## Supplemental Data 5 for "Dietary methionine/choline deficiency affects behavioural and molecular circadian rhythms" (part 226 of 336)

### Sheet: 12 (continued)
Gene_ID	exon	mean counts	dispersion estimate	LRT	LRT p value	BH p value	exon usage CTL	exon usage MCD	fold change	chr	start	end	sixe	strand	CTL1	CTL2	CTL3	MCD1	MCD2	MCD3	Transcripts	Gene Name
ENSMUSG00000092341.6	E022	357.12	0.040833	0.382489	0.536274	1	27.4671	27.3789	-0.0111041	chr19	5849526	5849711	186	-	296	112	534	348	371	474	ENSMUST00000249641.1, ENSMUST00000249650.1, ENSMUST00000249651.1, ENSMUST00000249643.1, ENSMUST00000172812.4, ENSMUST00000249645.1, ENSMUST00000249646.1	Malat1
ENSMUSG00000092341.6	E023	435.608	0.000865912	0.168374	0.681561	1	29.8966	29.6235	-0.0325696	chr19	5849712	5849781	70	-	307	282	573	364	529	573	ENSMUST00000249641.1, ENSMUST00000249650.1, ENSMUST00000172812.4, ENSMUST00000249651.1	Malat1
ENSMUSG00000092341.6	E024	954.33	0.00621407	0.205861	0.650031	1	40.0727	40.3391	0.0268601	chr19	5849782	5850150	369	-	657	710	1248	733	1176	1257	ENSMUST00000249650.1, ENSMUST00000172812.4, ENSMUST00000249651.1	Malat1
ENSMUSG00000092341.6	E025	578.02	0.0129884	0.228466	0.632664	1	33.1675	33.5829	0.0461794	chr19	5850151	5850321	171	-	369	463	774	412	723	774	ENSMUST00000249650.1, ENSMUST00000172812.4	Malat1
ENSMUSG00000092341.6	E026	285.15	0.00185775	0.862846	0.352944	1	24.6975	25.3436	0.0867881	chr19	5850322	5850441	120	-	198	214	389	242	343	344	ENSMUST00000172812.4	Malat1
ENSMUSG00000092341.6	E027	551.171	0.00927844	1.31137	0.252146	1	32.1356	33.5519	0.158959	chr19	5850442	5850556	115	-	374	483	744	455	625	678	ENSMUST00000249650.1, ENSMUST00000172812.4	Malat1
ENSMUSG00000092341.6	E028	495.381	0.00669863	1.30975	0.252441	1	30.9002	32.0284	0.129931	chr19	5850557	5850604	48	-	364	417	633	427	536	629	ENSMUST00000249650.1, ENSMUST00000245771.1, ENSMUST00000245150.1, ENSMUST00000172812.4, ENSMUST00000249652.1	Malat1
ENSMUSG00000092341.6	E029	704.219	0.00980674	0.437815	0.508179	1	35.6851	36.3233	0.0680217	chr19	5850605	5850728	124	-	500	598	865	626	749	929	ENSMUST00000172812.4, ENSMUST00000245771.1	Malat1
ENSMUSG00000092341.6	E030	1021.8	0.00797007	0.0393296	0.842797	1	41.1624	41.1626	1.90285e-05	chr19	5850729	5850981	253	-	681	826	1269	929	1183	1298	ENSMUST00000245771.1, ENSMUST00000172812.4, ENSMUST00000249652.1	Malat1
ENSMUSG00000092341.6	E031	629.373	0.0104523	0.0284451	0.866067	1	34.6352	34.1842	-0.0492782	chr19	5850982	5851057	76	-	373	503	809	550	774	808	ENSMUST00000249650.1, ENSMUST00000245771.1, ENSMUST00000172812.4, ENSMUST00000249652.1, ENSMUST00000249646.1	Malat1
ENSMUSG00000092341.6	E032	929.786	0.00994508	1.0623	0.302691	1	39.2187	40.6405	0.14385	chr19	5851058	5851218	161	-	625	809	1252	794	1081	1103	ENSMUST00000249650.1, ENSMUST00000245771.1, ENSMUST00000249651.1, ENSMUST00000172812.4, ENSMUST00000249652.1, ENSMUST00000249646.1	Malat1
ENSMUSG00000092341.6	E033	1059.03	0.00788675	1.24824	0.263888	1	41.083	42.5282	0.143179	chr19	5851219	5851407	189	-	706	879	1473	879	1191	1323	ENSMUST00000249650.1, ENSMUST00000245771.1, ENSMUST00000249651.1, ENSMUST00000172812.4, ENSMUST00000249652.1	Malat1
ENSMUSG00000092341.6	E034	425.81	0.00624657	0.293328	0.588095	1	29.8664	28.9854	-0.105839	chr19	5851408	5851441	34	-	276	324	505	396	487	580	ENSMUST00000249650.1, ENSMUST00000172812.4, ENSMUST00000249652.1	Malat1
ENSMUSG00000092341.6	E036	615.661	0.0337001	0.746362	0.387631	1	34.4854	33.6298	-0.0940269	chr19	5851723	5851805	83	-	531	207	821	612	760	734	ENSMUST00000249650.1, ENSMUST00000249645.1, ENSMUST00000249643.1, ENSMUST00000172812.4, ENSMUST00000249652.1	Malat1
ENSMUSG00000092341.6	E037	561.939	0.0456361	0.530151	0.466543	1	33.1199	32.713	-0.045611	chr19	5851806	5851860	55	-	494	171	786	577	671	648	ENSMUST00000249650.1, ENSMUST00000249645.1, ENSMUST00000249653.1, ENSMUST00000249647.1, ENSMUST00000249648.1, ENSMUST00000249642.1, ENSMUST00000249644.1, ENSMUST00000249643.1, ENSMUST00000172812.4, ENSMUST00000249652.1	Malat1
ENSMUSG00000092341.6	E038	577.294	0.0312123	0.217828	0.6407	1	33.2046	33.446	0.026861	chr19	5851861	5851931	71	-	507	211	824	588	664	656	ENSMUST00000249650.1, ENSMUST00000249645.1, ENSMUST00000249653.1, ENSMUST00000249647.1, ENSMUST00000245771.1, ENSMUST00000249648.1, ENSMUST00000249642.1, ENSMUST00000249651.1, ENSMUST00000249644.1, ENSMUST00000245150.1, ENSMUST00000249643.1, ENSMUST00000172812.4, ENSMUST00000249652.1	Malat1
ENSMUSG00000092341.6	E039	326.529	0.0184925	0.352569	0.552663	1	26.5259	26.2328	-0.0379023	chr19	5851932	5851938	7	-	285	136	429	335	383	380	ENSMUST00000249650.1, ENSMUST00000249645.1, ENSMUST00000249653.1, ENSMUST00000249647.1, ENSMUST00000245771.1, ENSMUST00000249648.1, ENSMUST00000249642.1, ENSMUST00000249644.1, ENSMUST00000249651.1, ENSMUST00000245150.1, ENSMUST00000249643.1, ENSMUST00000172812.4, ENSMUST00000249652.1, ENSMUST00000249649.1	Malat1
ENSMUSG00000092341.6	E040	317.806	0.0127166	0.0796202	0.777813	1	26.0528	26.1786	0.0163943	chr19	5851939	5851943	5	-	273	151	426	330	368	354	ENSMUST00000249650.1, ENSMUST00000249645.1, ENSMUST00000249647.1, ENSMUST00000245771.1, ENSMUST00000249648.1, ENSMUST00000249642.1, ENSMUST00000249644.1, ENSMUST00000249651.1, ENSMUST00000245150.1, ENSMUST00000249643.1, ENSMUST00000172812.4, ENSMUST00000249652.1, ENSMUST00000249649.1	Malat1
ENSMUSG00000092341.6	E041	298.635	0.00991194	0.00745657	0.931187	1	25.2847	25.6124	0.0434825	chr19	5851944	5851946	3	-	257	149	403	299	352	330	ENSMUST00000249650.1, ENSMUST00000249645.1, ENSMUST00000249647.1, ENSMUST00000245771.1, ENSMUST00000249648.1, ENSMUST00000249642.1, ENSMUST00000249644.1, ENSMUST00000249651.1, ENSMUST00000245150.1, ENSMUST00000249643.1, ENSMUST00000172812.4, ENSMUST00000249652.1, ENSMUST00000173499.2, ENSMUST00000249649.1	Malat1
ENSMUSG00000092341.6	E042	365.008	0.00286682	0.351934	0.55302	1	27.4303	28.0235	0.0741297	chr19	5851947	5851994	48	-	286	239	487	362	423	404	ENSMUST00000249650.1, ENSMUST00000249645.1, ENSMUST00000249647.1, ENSMUST00000245771.1, ENSMUST00000249654.1, ENSMUST00000249648.1, ENSMUST00000249642.1, ENSMUST00000249644.1, ENSMUST00000249651.1, ENSMUST00000245150.1, ENSMUST00000249643.1, ENSMUST00000172812.4, ENSMUST00000249652.1, ENSMUST00000173499.2, ENSMUST00000249649.1	Malat1
ENSMUSG00000092341.6	E046	336.77	0.0171115	1.26686	0.260356	1	26.0184	27.8412	0.232447	chr19	5852100	5852182	83	-	218	329	465	311	344	394	ENSMUST00000249650.1, ENSMUST00000249645.1, ENSMUST00000249653.1, ENSMUST00000245771.1, ENSMUST00000249651.1, ENSMUST00000245150.1, ENSMUST00000249643.1, ENSMUST00000172812.4, ENSMUST00000249652.1	Malat1
ENSMUSG00000092341.6	E048	516.398	0.0117844	0.524846	0.468782	1	32.0332	31.632	-0.0458733	chr19	5852266	5852331	66	-	415	228	706	502	593	647	ENSMUST00000249650.1, ENSMUST00000249645.1, ENSMUST00000249653.1, ENSMUST00000245771.1, ENSMUST00000249642.1, ENSMUST00000249651.1, ENSMUST00000249644.1, ENSMUST00000245150.1, ENSMUST00000249643.1, ENSMUST00000172812.4, ENSMUST00000249652.1, ENSMUST00000173499.2, ENSMUST00000249649.1	Malat1
ENSMUSG00000092341.6	E049	491.891	0.0253326	1.16382	0.280674	1	31.7361	30.5553	-0.136834	chr19	5852332	5852390	59	-	380	171	683	463	608	632	ENSMUST00000249650.1, ENSMUST00000249645.1, ENSMUST00000249653.1, ENSMUST00000245771.1, ENSMUST00000249654.1, ENSMUST00000249642.1, ENSMUST00000249651.1, ENSMUST00000249644.1, ENSMUST00000245150.1, ENSMUST00000249643.1, ENSMUST00000172812.4, ENSMUST00000249652.1, ENSMUST00000173499.2, ENSMUST00000249649.1	Malat1
ENSMUSG00000092341.6	E051	620.317	0.0107507	0.447065	0.503732	1	34.3625	34.0557	-0.0336389	chr19	5852426	5852697	272	-	493	287	851	628	714	743	ENSMUST00000249650.1, ENSMUST00000249645.1, ENSMUST00000249653.1, ENSMUST00000249647.1, ENSMUST00000245771.1, ENSMUST00000249654.1, ENSMUST00000249648.1, ENSMUST00000249642.1, ENSMUST00000249644.1, ENSMUST00000249651.1, ENSMUST00000245150.1, ENSMUST00000249643.1, ENSMUST00000172812.4, ENSMUST00000249652.1, ENSMUST00000173499.2, ENSMUST00000249649.1	Malat1
ENSMUSG00000092354.8	E013	8.48468	0.045723	0.108769	0.74155	1	4.77546	4.31072	-0.297077	chr5	101992917	101993077	161	+	21	0	2	21	0	3	ENSMUST00000174528.8	Gm20548
ENSMUSG00000092354.8	E014	6.5167	0.0470617	0.0981896	0.754013	1	3.89985	4.01801	0.0864983	chr5	101993078	101993114	37	+	19	0	1	14	0	2	ENSMUST00000174528.8, ENSMUST00000173528.8	Gm20548
ENSMUSG00000092365.3	E002	1.69296	0.417671	0.0614536	0.804213	1	1.705	1.59494	-0.192688	chr17	36427089	36428013	925	+	3	3	4	0	0	1	ENSMUST00000174728.3	BC023719
ENSMUSG00000092368.3	E010	1.6859	0.110727	0.0022136	0.962474	1	2.12787	1.9764	-0.213312	chr17	36324124	36325082	959	+	1	2	1	5	1	0	ENSMUST00000247561.1, ENSMUST00000247338.1	A930015D03Rik
ENSMUSG00000092368.3	E011	13.9666	0.483048	0.832784	0.361469	1	6.05975	5.72479	-0.165619	chr17	36348325	36349335	1011	+	20	5	6	47	0	1	ENSMUST00000173900.3	A930015D03Rik
ENSMUSG00000092381.2	E001	11.8171	0.0332707	0.854532	0.355273	1	5.14116	5.62698	0.26258	chr7	19448941	19449198	258	+	31	5	2	17	6	6	ENSMUST00000172483.2	Lncob1
ENSMUSG00000092381.2	E002	4.84374	0.0554184	0.633326	0.426138	1	3.82529	3.12658	-0.583868	chr7	19455297	19455656	360	+	7	4	1	10	3	3	ENSMUST00000172483.2	Lncob1
ENSMUSG00000092384.9	E001	3.97739	0.0522723	1.2354	0.26636	1	2.62307	3.42199	0.769056	chr10	127125564	127125564	1	-	9	3	6	4	0	2	ENSMUST00000244359.1	Gm4189
ENSMUSG00000092384.9	E002	15.576	0.0139061	0.0890241	0.765421	1	6.39122	6.10453	-0.133826	chr10	127125565	127125820	256	-	25	11	22	12	7	17	ENSMUST00000174167.2, ENSMUST00000244359.1, ENSMUST00000174141.8	Gm4189
ENSMUSG00000092384.9	E003	13.0355	0.0947078	0.472042	0.492049	1	6.21778	5.45166	-0.382907	chr10	127125821	127126217	397	-	9	10	28	12	6	16	ENSMUST00000244359.1	Gm4189
ENSMUSG00000092384.9	E004	5.32887	0.058556	0.00657346	0.935381	1	3.69999	3.67536	-0.0193424	chr10	127126432	127126529	98	-	7	7	7	2	6	4	ENSMUST00000174167.2, ENSMUST00000174141.8	Gm4189
ENSMUSG00000092384.9	E005	5.80804	0.0341222	0.348488	0.55497	1	3.54597	3.94524	0.309034	chr10	127126530	127126593	64	-	12	5	7	4	4	3	ENSMUST00000174141.8	Gm4189
ENSMUSG00000092384.9	E006	6.1568	0.0458811	0.0195788	0.88872	1	3.85265	3.95202	0.0737838	chr10	127126645	127126657	13	-	12	5	7	4	6	3	ENSMUST00000174167.2	Gm4189
ENSMUSG00000092386.2	E001	38.7154	0.0947799	0.563656	0.452791	1	10.2376	9.10977	-0.345305	chr6	72586819	72587182	364	+	79	1	0	131	1	0	ENSMUST00000172588.2	Gm20536
ENSMUSG00000092386.2	E002	27.7839	0.103659	0.518341	0.47155	1	7.80026	8.92899	0.397329	chr6	72593132	72593173	42	+	74	1	2	73	3	0	ENSMUST00000172588.2	Gm20536
ENSMUSG00000092389.3	E003	4.00626	12	0.0355407	0.850467	1	3.59737	2.59767	-0.941878	chr17	35970698	35971259	562	+	16	0	0	6	0	0	ENSMUST00000173162.3	Gm20483
ENSMUSG00000092395.2	E001	37.9435	4.05978	0.0241881	0.876407	1	12.3414	7.54627	-1.45653	chr17	34820125	34820460	336	+	75	2	0	130	0	1	ENSMUST00000174756.2	Gm20463
ENSMUSG00000092395.2	E002	2.54984	1.27662	0.133022	0.715319	1	2.18871	2.70544	0.612556	chr17	34820521	34820550	30	+	10	0	0	4	0	0	ENSMUST00000174756.2	Gm20463
ENSMUSG00000092405.2	E001	6.70541	0.0875016	0.576631	0.447636	1	4.30991	3.83689	-0.336947	chr3	52175856	52176444	589	-	12	3	2	19	2	0	ENSMUST00000174738.2	Gm20402
ENSMUSG00000092405.2	E002	2.55208	0.195563	0.239885	0.624289	1	2.10484	2.84341	0.869252	chr3	52176759	52176856	98	-	9	0	0	5	0	0	ENSMUST00000174738.2	Gm20402
ENSMUSG00000092416.3	E001	277.933	0.00173928	0.202796	0.652474	1	24.6135	24.9167	0.0410338	chr7	42122810	42125833	3024	-	328	176	396	190	319	271	ENSMUST00000174407.3	Zfp141
ENSMUSG00000092416.3	E002	42.8787	0.0228882	0.125432	0.723216	1	10.0677	10.6897	0.178013	chr7	42125834	42126107	274	-	66	25	51	31	36	47	ENSMUST00000174489.2, ENSMUST00000174407.3	Zfp141
ENSMUSG00000092416.3	E003	24.0627	0.00688908	0.527842	0.467516	1	7.52974	8.08585	0.208992	chr7	42126529	42126608	80	-	34	13	35	15	29	19	ENSMUST00000174489.2, ENSMUST00000174407.3	Zfp141
ENSMUSG00000092416.3	E004	15.4261	0.0334252	0.0158805	0.899718	1	6.37051	6.22559	-0.0671106	chr7	42126609	42126638	30	-	18	7	23	9	27	9	ENSMUST00000174489.2, ENSMUST00000173489.3, ENSMUST00000174407.3	Zfp141
ENSMUSG00000092416.3	E005	3.784	0.184229	0.505967	0.47689	1	3.43227	2.83588	-0.5522	chr7	42126639	42126787	149	-	2	0	8	1	8	4	ENSMUST00000174489.2	Zfp141
ENSMUSG00000092416.3	E010	5.17753	0.0315674	0.162409	0.686948	1	3.44214	3.81845	0.300438	chr7	42138986	42139432	447	-	8	1	9	4	5	4	ENSMUST00000173439.3	Zfp141
ENSMUSG00000092416.3	E011	36.6255	0.0147604	0.0115653	0.914359	1	9.7112	9.53484	-0.0542075	chr7	42139433	42139700	268	-	47	29	38	25	52	29	ENSMUST00000173439.3, ENSMUST00000173489.3, ENSMUST00000174407.3	Zfp141
ENSMUSG00000092416.3	E012	10.6252	0.0890208	0.607174	0.435854	1	4.86115	5.68255	0.453878	chr7	42150782	42150849	68	-	7	15	19	8	7	11	ENSMUST00000173439.3, ENSMUST00000174407.3	Zfp141
ENSMUSG00000092416.3	E014	1.48211	0.103406	1.03771	0.308355	1	2.34077	1.5486	-1.19324	chr7	42152298	42152365	68	-	0	2	1	2	2	2	ENSMUST00000173439.3	Zfp141
ENSMUSG00000092417.4	E001	1.92036	0.153618	0.000643641	0.97976	1	2.30928	2.19061	-0.152435	chr17	35340431	35340457	27	+	1	3	3	4	1	0	ENSMUST00000173380.2	Gpank1
ENSMUSG00000092417.4	E002	1.92036	0.153618	0.000643641	0.97976	1	2.30926	2.19061	-0.152413	chr17	35340458	35340458	1	+	1	3	3	4	1	0	ENSMUST00000173043.4, ENSMUST00000173380.2	Gpank1
ENSMUSG00000092417.4	E003	9.98773	0.0304465	0.378569	0.53837	1	4.82421	5.24969	0.245558	chr17	35340459	35340526	68	+	12	14	14	10	9	3	ENSMUST00000173043.4, ENSMUST00000165306.3, ENSMUST00000173380.2	Gpank1
ENSMUSG00000092417.4	E008	5.89103	0.0359992	0.0285074	0.865921	1	3.85419	3.97416	0.0888127	chr17	35341928	35342028	101	+	4	7	12	7	2	5	ENSMUST00000052167.9	Gpank1
ENSMUSG00000092417.4	E009	54.9913	0.0039731	0.796301	0.372202	1	11.3339	11.9646	0.161983	chr17	35342029	35342277	249	+	67	46	101	43	40	42	ENSMUST00000173043.4, ENSMUST00000052167.9, ENSMUST00000165306.3, ENSMUST00000173380.2	Gpank1
ENSMUSG00000092417.4	E010	97.6166	0.00254587	0.678601	0.410069	1	15.103	15.5707	0.0935605	chr17	35342278	35342635	358	+	122	95	155	77	72	79	ENSMUST00000173043.4, ENSMUST00000165306.3, ENSMUST00000052167.9	Gpank1
ENSMUSG00000092417.4	E011	120.525	0.00268971	0.778449	0.377616	1	16.7395	17.1944	0.0833268	chr17	35343196	35343782	587	+	135	129	197	99	91	94	ENSMUST00000165306.3, ENSMUST00000052167.9	Gpank1
ENSMUSG00000092438.2	E003	1.53826	0.174953	1.03029e-13	1	1	2.03918	2.03918	-5.39443e-09	chr17	35523883	35524008	126	-	0	4	2	1	0	3	ENSMUST00000172937.2	Gm18734
ENSMUSG00000092438.2	E004	1.53826	0.174953	1.03029e-13	1	1	2.03918	2.03918	5.39443e-09	chr17	35524249	35524357	109	-	0	4	2	1	0	3	ENSMUST00000172937.2	Gm18734
ENSMUSG00000092471.2	E001	18.715	0.0119069	1.20817	0.271694	1	6.52102	7.33513	0.343862	chr17	34938787	34939064	278	-	11	25	14	15	27	22	ENSMUST00000172970.2	Cyp21a2-ps
ENSMUSG00000092471.2	E003	12.0551	0.12132	0.612956	0.433677	1	5.17315	6.00582	0.43428	chr17	34939321	34939490	170	-	5	17	12	18	18	4	ENSMUST00000172970.2	Cyp21a2-ps
ENSMUSG00000092471.2	E004	16.1335	0.013424	0.153819	0.694913	1	6.21227	6.56649	0.161777	chr17	34939710	34939910	201	-	7	19	14	15	21	22	ENSMUST00000172970.2	Cyp21a2-ps
ENSMUSG00000092471.2	E005	12.772	0.0165507	0.0785699	0.779245	1	5.71246	5.59083	-0.0626391	chr17	34940025	34940111	87	-	2	15	12	9	20	20	ENSMUST00000172970.2	Cyp21a2-ps
ENSMUSG00000092471.2	E006	13.2643	0.0268386	0.143524	0.704803	1	5.87735	5.58002	-0.151126	chr17	34940200	34940301	102	-	2	15	12	6	27	19	ENSMUST00000172970.2	Cyp21a2-ps
ENSMUSG00000092471.2	E007	15.344	0.0387324	0.312538	0.576127	1	6.35906	5.85288	-0.241756	chr17	34940388	34940483	96	-	3	14	15	8	27	26	ENSMUST00000172970.2	Cyp21a2-ps
ENSMUSG00000092471.2	E008	17.8102	0.0105444	1.33282	0.248304	1	6.91146	6.22454	-0.305578	chr17	34940586	34940728	143	-	2	22	12	17	32	23	ENSMUST00000172970.2	Cyp21a2-ps
ENSMUSG00000092474.2	E001	1.76331	1.09996	0.546276	0.459843	1	0.0592369	2.12849	10.3362	chr17	36478874	36479214	341	+	6	5	0	0	0	0	ENSMUST00000173648.2	Gm20478
ENSMUSG00000092474.2	E002	2.19127	0.194183	0.12922	0.719243	1	1.94074	2.11882	0.253587	chr17	36479355	36479554	200	+	7	1	3	1	0	1	ENSMUST00000173648.2	Gm20478
ENSMUSG00000092474.2	E003	1.91259	0.270008	0.741225	0.389269	1	2.37319	1.88528	-0.664919	chr17	36482208	36482697	490	+	3	2	4	0	0	3	ENSMUST00000173648.2	Gm20478
ENSMUSG00000092499.2	E001	5.00306	0.075703	0.303849	0.58148	1	2.82436	2.66715	-0.165593	chr14	69402246	69402466	221	-	0	1	2	3	15	8	ENSMUST00000172547.2	1700092C10Rik
ENSMUSG00000092517.3	E003	2.68876	0.233573	0.521131	0.47036	1	2.52602	2.45865	-0.0781351	chr7	101203756	101204485	730	-	4	1	0	9	1	0	ENSMUST00000249068.1, ENSMUST00000173420.2	Art2a
ENSMUSG00000092545.9	E002	1993.58	0.0613963	0.593203	0.441183	1	50.9021	47.8605	-0.282446	chr16	26532738	26533803	1066	-	843	918	1609	1785	2994	3604	ENSMUST00000172522.9, ENSMUST00000246603.1, ENSMUST00000174385.9, ENSMUST00000243014.1, ENSMUST00000246379.1	Gm20319
ENSMUSG00000092545.9	E003	154.877	0.0881505	0.959426	0.327331	1	17.1038	20.9727	0.645048	chr16	26548436	26548954	519	-	188	37	154	139	187	202	ENSMUST00000173291.3	Gm20319
ENSMUSG00000092545.9	E005	369.76	0.0146192	1.05979	0.303264	1	26.9716	26.844	-0.0162844	chr16	26551975	26552102	128	-	267	152	274	242	480	755	ENSMUST00000244969.1, ENSMUST00000246603.1, ENSMUST00000172522.9, ENSMUST00000174385.9, ENSMUST00000246379.1, ENSMUST00000173291.3	Gm20319
ENSMUSG00000092545.9	E008	138.649	0.151378	0.336864	0.561645	1	18.3116	15.0465	-0.608739	chr16	26574207	26574249	43	-	111	28	41	54	153	408	ENSMUST00000244969.1, ENSMUST00000246603.1, ENSMUST00000172522.9, ENSMUST00000174385.9, ENSMUST00000243014.1, ENSMUST00000246379.1, ENSMUST00000173291.3	Gm20319
ENSMUSG00000092550.3	E001	11.3326	12	0.0239118	0.87711	1	4.88758	5.76047	0.477778	chr17	34418290	34418548	259	-	22	0	0	39	1	0	ENSMUST00000173770.3	Gm20496
ENSMUSG00000092550.3	E003	11.3397	12	0.0362861	0.848926	1	4.82951	5.88897	0.576727	chr17	34419001	34419231	231	-	23	0	0	39	0	0	ENSMUST00000173770.3, ENSMUST00000172796.2	Gm20496
ENSMUSG00000092550.3	E005	3.4841	12	0.0012216	0.972118	1	3.09873	2.13191	-1.08105	chr17	34424284	34424423	140	-	3	0	0	16	0	0	ENSMUST00000172796.2	Gm20496
ENSMUSG00000092558.4	E003	7.39061	0.498987	0.015161	0.902004	1	3.50737	5.2374	1.16285	chr17	47922618	47923887	1270	+	1	33	2	3	9	2	ENSMUST00000149893.2	Med20
ENSMUSG00000092558.4	E004	1.93557	0.088908	0.457054	0.499004	1	2.49083	2.02559	-0.597383	chr17	47924043	47924220	178	+	0	4	1	3	2	2	ENSMUST00000133855.2	Med20
ENSMUSG00000092558.4	E005	41.698	0.00629471	0.0243267	0.876056	1	10.2175	10.3642	0.0423119	chr17	47929988	47930488	501	+	40	55	38	44	33	44	ENSMUST00000138638.2, ENSMUST00000149893.2	Med20
ENSMUSG00000092564.4	E005	32.1798	0.0127372	0.951207	0.329412	1	8.68455	9.31674	0.207191	chr17	34127154	34127560	407	-	36	54	39	22	23	27	ENSMUST00000172526.4, ENSMUST00000174321.3, ENSMUST00000242290.1, ENSMUST00000243114.1, ENSMUST00000243517.1, ENSMUST00000174467.3, ENSMUST00000243374.1	BC051226
ENSMUSG00000092564.4	E006	5.86507	0.0520804	0.0302827	0.86185	1	4.00072	3.79814	-0.150547	chr17	34127561	34127717	157	-	6	8	7	9	4	2	ENSMUST00000243114.1	BC051226
ENSMUSG00000092564.4	E007	5.0061	0.0826595	0.0133762	0.907926	1	3.57866	3.67555	0.0773523	chr17	34127718	34127762	45	-	2	9	9	6	4	2	ENSMUST00000243114.1, ENSMUST00000172526.4, ENSMUST00000242290.1	BC051226
ENSMUSG00000092564.4	E008	10.8805	0.017471	0.110901	0.73912	1	5.45139	5.22057	-0.125794	chr17	34127763	34127889	127	-	8	18	14	12	8	8	ENSMUST00000243114.1, ENSMUST00000172526.4, ENSMUST00000243517.1, ENSMUST00000242290.1	BC051226
ENSMUSG00000092564.4	E009	11.43	0.0133822	0.73392	0.391616	1	5.73294	5.16716	-0.302219	chr17	34127890	34128073	184	-	12	18	9	12	8	11	ENSMUST00000172526.4, ENSMUST00000242290.1, ENSMUST00000243114.1, ENSMUST00000243517.1, ENSMUST00000243374.1	BC051226
ENSMUSG00000092564.4	E010	4.47031	0.0405979	0.233304	0.629084	1	3.57662	3.21859	-0.305285	chr17	34128074	34128124	51	-	6	6	3	4	2	6	ENSMUST00000243114.1, ENSMUST00000172526.4, ENSMUST00000243374.1, ENSMUST00000243517.1	BC051226
ENSMUSG00000092564.4	E011	3.11394	0.0521587	0.427061	0.513435	1	3.09896	2.6228	-0.482412	chr17	34128125	34128126	2	-	3	5	2	3	1	5	ENSMUST00000243114.1, ENSMUST00000172526.4, ENSMUST00000243517.1	BC051226
ENSMUSG00000092564.4	E012	2.75945	0.0490896	0.0301586	0.862131	1	2.73403	2.62281	-0.120065	chr17	34128127	34128152	26	-	3	5	2	3	1	3	ENSMUST00000243114.1, ENSMUST00000172526.4, ENSMUST00000243517.1, ENSMUST00000174467.3	BC051226
ENSMUSG00000092564.4	E013	2.12451	0.13499	0.000440275	0.983259	1	2.3138	2.3499	0.0447406	chr17	34128153	34128154	2	-	3	5	0	3	0	2	ENSMUST00000243114.1, ENSMUST00000172526.4, ENSMUST00000174467.3	BC051226
ENSMUSG00000092564.4	E014	9.87713	0.0330678	0.0169338	0.896464	1	4.9434	5.20094	0.147562	chr17	34128155	34128190	36	-	7	26	7	8	7	8	ENSMUST00000172526.4, ENSMUST00000174321.3, ENSMUST00000242290.1, ENSMUST00000243114.1, ENSMUST00000174467.3	BC051226
ENSMUSG00000092564.4	E015	4.80524	0.0743071	0.0350412	0.851509	1	3.42046	3.61358	0.159007	chr17	34128191	34128287	97	-	6	10	3	2	7	2	ENSMUST00000243114.1, ENSMUST00000172526.4, ENSMUST00000174321.3, ENSMUST00000242290.1	BC051226
ENSMUSG00000092569.4	E025	21.5871	0.0155549	0.316779	0.57355	1	7.66181	7.18455	-0.188348	chr18	75491714	75492046	333	-	15	26	18	20	29	23	ENSMUST00000249573.1, ENSMUST00000249505.1, ENSMUST00000249478.1, ENSMUST00000249489.1, ENSMUST00000249480.1, ENSMUST00000249579.1, ENSMUST00000249439.1, ENSMUST00000249408.1, ENSMUST00000249481.1, ENSMUST00000249560.1, ENSMUST00000249534.1, ENSMUST00000249574.1, ENSMUST00000249515.1, ENSMUST00000249525.1, ENSMUST00000249559.1, ENSMUST00000249526.1, ENSMUST00000249527.1, ENSMUST00000249576.1, ENSMUST00000249557.1, ENSMUST00000249438.1, ENSMUST00000249561.1, ENSMUST00000249460.1, ENSMUST00000249517.1, ENSMUST00000249504.1, ENSMUST00000249406.1, ENSMUST00000249405.1, ENSMUST00000249459.1, ENSMUST00000249487.1, ENSMUST00000249580.1, ENSMUST00000249409.1, ENSMUST00000249404.1, ENSMUST00000249479.1, ENSMUST00000249407.1, ENSMUST00000249578.1, ENSMUST00000174338.4, ENSMUST00000241587.1, ENSMUST00000249581.1, ENSMUST00000249575.1, ENSMUST00000249577.1, ENSMUST00000249437.1, ENSMUST00000249572.1, ENSMUST00000249410.1	Gm20544
ENSMUSG00000092569.4	E026	11.42	0.0808297	0.316286	0.573848	1	5.72301	5.1043	-0.332747	chr18	75492047	75492065	19	-	5	17	8	7	17	16	ENSMUST00000249573.1, ENSMUST00000249505.1, ENSMUST00000249478.1, ENSMUST00000249489.1, ENSMUST00000249579.1, ENSMUST00000249439.1, ENSMUST00000249408.1, ENSMUST00000249481.1, ENSMUST00000249560.1, ENSMUST00000249534.1, ENSMUST00000249574.1, ENSMUST00000249515.1, ENSMUST00000249525.1, ENSMUST00000249559.1, ENSMUST00000249526.1, ENSMUST00000249527.1, ENSMUST00000249576.1, ENSMUST00000249438.1, ENSMUST00000249561.1, ENSMUST00000249460.1, ENSMUST00000249517.1, ENSMUST00000249406.1, ENSMUST00000249405.1, ENSMUST00000249459.1, ENSMUST00000249487.1, ENSMUST00000249580.1, ENSMUST00000249409.1, ENSMUST00000249404.1, ENSMUST00000249407.1, ENSMUST00000249578.1, ENSMUST00000241587.1, ENSMUST00000249581.1, ENSMUST00000249575.1, ENSMUST00000249577.1, ENSMUST00000249437.1, ENSMUST00000249572.1, ENSMUST00000249410.1	Gm20544
ENSMUSG00000092569.4	E027	45.6481	0.017074	1.19451	0.274422	1	10.3074	11.2874	0.270335	chr18	75492066	75492591	526	-	37	64	48	37	47	48	ENSMUST00000249573.1, ENSMUST00000249505.1, ENSMUST00000249478.1, ENSMUST00000249579.1, ENSMUST00000249439.1, ENSMUST00000249408.1, ENSMUST00000249481.1, ENSMUST00000249560.1, ENSMUST00000249574.1, ENSMUST00000249515.1, ENSMUST00000249525.1, ENSMUST00000249559.1, ENSMUST00000249576.1, ENSMUST00000249527.1, ENSMUST00000249438.1, ENSMUST00000249561.1, ENSMUST00000249460.1, ENSMUST00000249517.1, ENSMUST00000249406.1, ENSMUST00000249405.1, ENSMUST00000249459.1, ENSMUST00000249487.1, ENSMUST00000249580.1, ENSMUST00000249409.1, ENSMUST00000249404.1, ENSMUST00000249407.1, ENSMUST00000249578.1, ENSMUST00000241587.1, ENSMUST00000249581.1, ENSMUST00000249575.1, ENSMUST00000249577.1, ENSMUST00000249437.1, ENSMUST00000249572.1, ENSMUST00000249410.1	Gm20544
ENSMUSG00000092569.4	E028	20.7414	0.0288433	0.274859	0.600091	1	7.55523	6.99271	-0.226449	chr18	75492592	75492838	247	-	13	24	19	16	20	34	ENSMUST00000249573.1, ENSMUST00000249505.1, ENSMUST00000249478.1, ENSMUST00000249579.1, ENSMUST00000249439.1, ENSMUST00000249408.1, ENSMUST00000249560.1, ENSMUST00000249574.1, ENSMUST00000249515.1, ENSMUST00000249525.1, ENSMUST00000249559.1, ENSMUST00000249576.1, ENSMUST00000249527.1, ENSMUST00000249438.1, ENSMUST00000249561.1, ENSMUST00000249460.1, ENSMUST00000249517.1, ENSMUST00000249406.1, ENSMUST00000249405.1, ENSMUST00000249459.1, ENSMUST00000249487.1, ENSMUST00000249580.1, ENSMUST00000249409.1, ENSMUST00000249404.1, ENSMUST00000249407.1, ENSMUST00000249578.1, ENSMUST00000241587.1, ENSMUST00000249581.1, ENSMUST00000249575.1, ENSMUST00000249577.1, ENSMUST00000249437.1, ENSMUST00000249572.1, ENSMUST00000249410.1	Gm20544
ENSMUSG00000092569.4	E029	23.8723	0.00888428	0.566748	0.451554	1	8.07352	7.53357	-0.203021	chr18	75492839	75493007	169	-	13	22	30	29	25	26	ENSMUST00000249573.1, ENSMUST00000249505.1, ENSMUST00000249478.1, ENSMUST00000249579.1, ENSMUST00000249439.1, ENSMUST00000249408.1, ENSMUST00000249560.1, ENSMUST00000249574.1, ENSMUST00000249515.1, ENSMUST00000249525.1, ENSMUST00000249559.1, ENSMUST00000249576.1, ENSMUST00000249527.1, ENSMUST00000249438.1, ENSMUST00000249561.1, ENSMUST00000249460.1, ENSMUST00000249517.1, ENSMUST00000249406.1, ENSMUST00000249405.1, ENSMUST00000249562.1, ENSMUST00000249459.1, ENSMUST00000249487.1, ENSMUST00000249580.1, ENSMUST00000249409.1, ENSMUST00000249404.1, ENSMUST00000249407.1, ENSMUST00000249578.1, ENSMUST00000241587.1, ENSMUST00000249581.1, ENSMUST00000249575.1, ENSMUST00000249577.1, ENSMUST00000249437.1, ENSMUST00000249572.1, ENSMUST00000249410.1	Gm20544
ENSMUSG00000092569.4	E033	6.57683	0.0214563	0.252721	0.615166	1	3.95909	4.31434	0.249095	chr18	75493398	75493411	14	-	7	7	7	4	8	7	ENSMUST00000249573.1, ENSMUST00000249505.1, ENSMUST00000249478.1, ENSMUST00000249489.1, ENSMUST00000249480.1, ENSMUST00000249579.1, ENSMUST00000249439.1, ENSMUST00000249408.1, ENSMUST00000249560.1, ENSMUST00000249534.1, ENSMUST00000249574.1, ENSMUST00000249515.1, ENSMUST00000249525.1, ENSMUST00000249482.1, ENSMUST00000249559.1, ENSMUST00000249526.1, ENSMUST00000249527.1, ENSMUST00000249576.1, ENSMUST00000249557.1, ENSMUST00000249438.1, ENSMUST00000249561.1, ENSMUST00000249528.1, ENSMUST00000249461.1, ENSMUST00000249460.1, ENSMUST00000249517.1, ENSMUST00000249504.1, ENSMUST00000249406.1, ENSMUST00000249405.1, ENSMUST00000249562.1, ENSMUST00000249459.1, ENSMUST00000249487.1, ENSMUST00000249580.1, ENSMUST00000249409.1, ENSMUST00000249404.1, ENSMUST00000249479.1, ENSMUST00000249407.1, ENSMUST00000249578.1, ENSMUST00000174338.4, ENSMUST00000241587.1, ENSMUST00000249581.1, ENSMUST00000249575.1, ENSMUST00000249577.1, ENSMUST00000249437.1, ENSMUST00000249572.1, ENSMUST00000249410.1	Gm20544
ENSMUSG00000092569.4	E034	5.2587	0.0439228	0.672534	0.41217	1	3.39844	4.00374	0.474709	chr18	75493412	75493414	3	-	7	6	5	1	6	7	ENSMUST00000249573.1, ENSMUST00000249505.1, ENSMUST00000249478.1, ENSMUST00000249489.1, ENSMUST00000249480.1, ENSMUST00000249579.1, ENSMUST00000249439.1, ENSMUST00000249408.1, ENSMUST00000249560.1, ENSMUST00000249534.1, ENSMUST00000249574.1, ENSMUST00000249515.1, ENSMUST00000249525.1, ENSMUST00000249482.1, ENSMUST00000249559.1, ENSMUST00000249526.1, ENSMUST00000249527.1, ENSMUST00000249576.1, ENSMUST00000249557.1, ENSMUST00000249438.1, ENSMUST00000249561.1, ENSMUST00000249528.1, ENSMUST00000249461.1, ENSMUST00000249460.1, ENSMUST00000249517.1, ENSMUST00000249504.1, ENSMUST00000249406.1, ENSMUST00000249405.1, ENSMUST00000249562.1, ENSMUST00000249459.1, ENSMUST00000249580.1, ENSMUST00000249487.1, ENSMUST00000249409.1, ENSMUST00000249404.1, ENSMUST00000249479.1, ENSMUST00000249407.1, ENSMUST00000249578.1, ENSMUST00000174338.4, ENSMUST00000249488.1, ENSMUST00000241587.1, ENSMUST00000249581.1, ENSMUST00000249575.1, ENSMUST00000249577.1, ENSMUST00000249437.1, ENSMUST00000249572.1, ENSMUST00000249410.1	Gm20544
ENSMUSG00000092569.4	E035	15.462	0.0128098	0.3377	0.56116	1	6.07811	6.51039	0.200374	chr18	75493415	75493576	162	-	18	14	16	17	16	12	ENSMUST00000249573.1, ENSMUST00000249505.1, ENSMUST00000249478.1, ENSMUST00000249489.1, ENSMUST00000249480.1, ENSMUST00000249535.1, ENSMUST00000249579.1, ENSMUST00000249439.1, ENSMUST00000249408.1, ENSMUST00000249560.1, ENSMUST00000249534.1, ENSMUST00000249574.1, ENSMUST00000249515.1, ENSMUST00000249525.1, ENSMUST00000249482.1, ENSMUST00000249559.1, ENSMUST00000249526.1, ENSMUST00000249527.1, ENSMUST00000249576.1, ENSMUST00000249557.1, ENSMUST00000249438.1, ENSMUST00000249561.1, ENSMUST00000249528.1, ENSMUST00000249461.1, ENSMUST00000249460.1, ENSMUST00000249517.1, ENSMUST00000249504.1, ENSMUST00000249406.1, ENSMUST00000249405.1, ENSMUST00000249562.1, ENSMUST00000249459.1, ENSMUST00000249580.1, ENSMUST00000249487.1, ENSMUST00000249409.1, ENSMUST00000249404.1, ENSMUST00000249479.1, ENSMUST00000249407.1, ENSMUST00000249578.1, ENSMUST00000174338.4, ENSMUST00000249488.1, ENSMUST00000241587.1, ENSMUST00000249581.1, ENSMUST00000249575.1, ENSMUST00000249577.1, ENSMUST00000249437.1, ENSMUST00000249572.1, ENSMUST00000249410.1	Gm20544
ENSMUSG00000092569.4	E036	1.67687	0.08187	0.222984	0.636776	1	2.22977	1.88489	-0.485379	chr18	75493780	75493830	51	-	1	1	2	3	2	1	ENSMUST00000249560.1	Gm20544
ENSMUSG00000092569.4	E037	3.03334	0.132528	0.721429	0.395676	1	3.14226	2.31381	-0.88484	chr18	75494020	75494072	53	-	2	1	3	1	8	3	ENSMUST00000249576.1	Gm20544
ENSMUSG00000092569.4	E045	3.62968	0.0828305	1.08297	0.298034	1	3.40058	2.5077	-0.8809	chr18	75497244	75497261	18	-	4	2	1	3	3	8	ENSMUST00000249507.1, ENSMUST00000249427.1, ENSMUST00000249529.1, ENSMUST00000249429.1, ENSMUST00000249508.1, ENSMUST00000249514.1, ENSMUST00000249511.1, ENSMUST00000249484.1, ENSMUST00000249490.1, ENSMUST00000249512.1, ENSMUST00000249445.1, ENSMUST00000249460.1, ENSMUST00000249510.1, ENSMUST00000249487.1, ENSMUST00000249563.1, ENSMUST00000249488.1, ENSMUST00000249412.1, ENSMUST00000249573.1, ENSMUST00000249519.1, ENSMUST00000249542.1, ENSMUST00000249489.1, ENSMUST00000249441.1, ENSMUST00000249574.1, ENSMUST00000249426.1, ENSMUST00000249532.1, ENSMUST00000249423.1, ENSMUST00000249517.1, ENSMUST00000249524.1, ENSMUST00000249467.1, ENSMUST00000249483.1, ENSMUST00000249580.1, ENSMUST00000249450.1, ENSMUST00000249462.1, ENSMUST00000249446.1, ENSMUST00000249541.1, ENSMUST00000249536.1, ENSMUST00000249521.1, ENSMUST00000249411.1, ENSMUST00000249410.1, ENSMUST00000249485.1, ENSMUST00000249463.1, ENSMUST00000249530.1, ENSMUST00000249579.1, ENSMUST00000249408.1, ENSMUST00000249509.1, ENSMUST00000249516.1, ENSMUST00000249491.1, ENSMUST00000249527.1, ENSMUST00000249506.1, ENSMUST00000249466.1, ENSMUST00000249543.1, ENSMUST00000249413.1, ENSMUST00000249406.1, ENSMUST00000249523.1, ENSMUST00000249562.1, ENSMUST00000249449.1, ENSMUST00000249468.1, ENSMUST00000249443.1, ENSMUST00000249447.1, ENSMUST00000249575.1, ENSMUST00000249564.1, ENSMUST00000249522.1, ENSMUST00000249531.1, ENSMUST00000249464.1, ENSMUST00000249505.1, ENSMUST00000249465.1, ENSMUST00000249444.1, ENSMUST00000249428.1, ENSMUST00000249414.1, ENSMUST00000249515.1, ENSMUST00000249583.1, ENSMUST00000249440.1, ENSMUST00000249422.1, ENSMUST00000249451.1, ENSMUST00000249520.1, ENSMUST00000249424.1, ENSMUST00000249528.1, ENSMUST00000249425.1, ENSMUST00000249461.1, ENSMUST00000249486.1, ENSMUST00000249518.1, ENSMUST00000249582.1, ENSMUST00000249504.1, ENSMUST00000249459.1, ENSMUST00000249513.1, ENSMUST00000249442.1, ENSMUST00000249581.1	Gm20544
ENSMUSG00000092569.4	E047	3.01348	0.0479361	0.0247314	0.875038	1	2.72815	2.83304	0.109082	chr18	75497402	75497405	4	-	4	3	2	2	3	4	ENSMUST00000249485.1, ENSMUST00000249463.1, ENSMUST00000249519.1, ENSMUST00000249427.1, ENSMUST00000249530.1, ENSMUST00000249428.1, ENSMUST00000249429.1, ENSMUST00000249579.1, ENSMUST00000249508.1, ENSMUST00000249414.1, ENSMUST00000249511.1, ENSMUST00000249484.1, ENSMUST00000249441.1, ENSMUST00000249515.1, ENSMUST00000249574.1, ENSMUST00000249583.1, ENSMUST00000249490.1, ENSMUST00000249426.1, ENSMUST00000249440.1, ENSMUST00000249491.1, ENSMUST00000249512.1, ENSMUST00000249451.1, ENSMUST00000249506.1, ENSMUST00000249516.1, ENSMUST00000249466.1, ENSMUST00000249424.1, ENSMUST00000249461.1, ENSMUST00000249518.1, ENSMUST00000249486.1, ENSMUST00000249460.1, ENSMUST00000249582.1, ENSMUST00000249533.1, ENSMUST00000249413.1, ENSMUST00000249524.1, ENSMUST00000249504.1, ENSMUST00000249406.1, ENSMUST00000249523.1, ENSMUST00000249562.1, ENSMUST00000249459.1, ENSMUST00000249449.1, ENSMUST00000249483.1, ENSMUST00000249487.1, ENSMUST00000249513.1, ENSMUST00000249450.1, ENSMUST00000249468.1, ENSMUST00000249563.1, ENSMUST00000249442.1, ENSMUST00000249443.1, ENSMUST00000249462.1, ENSMUST00000249541.1, ENSMUST00000249536.1, ENSMUST00000249447.1, ENSMUST00000249412.1, ENSMUST00000249521.1, ENSMUST00000249411.1	Gm20544
ENSMUSG00000092569.4	E048	2.97015	0.0477176	0.0772687	0.781034	1	2.87535	2.66338	-0.221423	chr18	75497406	75497443	38	-	2	3	3	3	5	2	ENSMUST00000249463.1, ENSMUST00000249427.1, ENSMUST00000249519.1, ENSMUST00000249530.1, ENSMUST00000249508.1, ENSMUST00000249441.1, ENSMUST00000249583.1, ENSMUST00000249426.1, ENSMUST00000249516.1, ENSMUST00000249491.1, ENSMUST00000249512.1, ENSMUST00000249451.1, ENSMUST00000249440.1, ENSMUST00000249506.1, ENSMUST00000249466.1, ENSMUST00000249533.1, ENSMUST00000249449.1, ENSMUST00000249513.1, ENSMUST00000249450.1, ENSMUST00000249563.1, ENSMUST00000249443.1, ENSMUST00000249447.1, ENSMUST00000249412.1, ENSMUST00000249521.1	Gm20544
ENSMUSG00000092569.4	E052	7.15729	0.305583	0.127298	0.72125	1	4.35809	4.15103	-0.141144	chr18	75497575	75497781	207	-	13	3	2	10	11	2	ENSMUST00000249583.1, ENSMUST00000249463.1, ENSMUST00000249519.1, ENSMUST00000249426.1, ENSMUST00000249440.1, ENSMUST00000249491.1, ENSMUST00000249512.1, ENSMUST00000249447.1, ENSMUST00000249516.1, ENSMUST00000249412.1, ENSMUST00000249449.1, ENSMUST00000249563.1	Gm20544
ENSMUSG00000092569.4	E053	12.7231	0.0148481	1.04974	0.305568	1	6.01141	5.24413	-0.397381	chr18	75497782	75497898	117	-	13	8	10	16	12	16	ENSMUST00000249507.1, ENSMUST00000249427.1, ENSMUST00000249529.1, ENSMUST00000249429.1, ENSMUST00000249535.1, ENSMUST00000249508.1, ENSMUST00000249514.1, ENSMUST00000249511.1, ENSMUST00000249484.1, ENSMUST00000249490.1, ENSMUST00000249512.1, ENSMUST00000249445.1, ENSMUST00000249460.1, ENSMUST00000249510.1, ENSMUST00000249487.1, ENSMUST00000249563.1, ENSMUST00000249488.1, ENSMUST00000249412.1, ENSMUST00000249573.1, ENSMUST00000249519.1, ENSMUST00000249542.1, ENSMUST00000249489.1, ENSMUST00000249441.1, ENSMUST00000249574.1, ENSMUST00000249426.1, ENSMUST00000249532.1, ENSMUST00000249423.1, ENSMUST00000249517.1, ENSMUST00000249524.1, ENSMUST00000249467.1, ENSMUST00000249483.1, ENSMUST00000249580.1, ENSMUST00000249450.1, ENSMUST00000249479.1, ENSMUST00000249462.1, ENSMUST00000174338.4, ENSMUST00000249446.1, ENSMUST00000249541.1, ENSMUST00000249536.1, ENSMUST00000249521.1, ENSMUST00000249411.1, ENSMUST00000249410.1, ENSMUST00000249485.1, ENSMUST00000249463.1, ENSMUST00000249530.1, ENSMUST00000249579.1, ENSMUST00000249408.1, ENSMUST00000249509.1, ENSMUST00000249516.1, ENSMUST00000249526.1, ENSMUST00000249527.1, ENSMUST00000249491.1, ENSMUST00000249506.1, ENSMUST00000249466.1, ENSMUST00000249543.1, ENSMUST00000249413.1, ENSMUST00000249406.1, ENSMUST00000249523.1, ENSMUST00000249562.1, ENSMUST00000249449.1, ENSMUST00000249468.1, ENSMUST00000249443.1, ENSMUST00000249447.1, ENSMUST00000249575.1, ENSMUST00000249564.1, ENSMUST00000249522.1, ENSMUST00000249531.1, ENSMUST00000249464.1, ENSMUST00000249505.1, ENSMUST00000249465.1, ENSMUST00000249444.1, ENSMUST00000249428.1, ENSMUST00000249414.1, ENSMUST00000249515.1, ENSMUST00000249583.1, ENSMUST00000249440.1, ENSMUST00000249557.1, ENSMUST00000249422.1, ENSMUST00000249451.1, ENSMUST00000249520.1, ENSMUST00000249424.1, ENSMUST00000249528.1, ENSMUST00000249425.1, ENSMUST00000249461.1, ENSMUST00000249486.1, ENSMUST00000249518.1, ENSMUST00000249582.1, ENSMUST00000249533.1, ENSMUST00000249504.1, ENSMUST00000249459.1, ENSMUST00000249513.1, ENSMUST00000249442.1, ENSMUST00000249578.1, ENSMUST00000249581.1, ENSMUST00000249572.1	Gm20544
ENSMUSG00000092569.4	E054	3.57641	0.0488649	0.0563057	0.812433	1	3.15066	2.96914	-0.171647	chr18	75497899	75497901	3	-	1	4	5	4	2	6	ENSMUST00000249464.1, ENSMUST00000249485.1, ENSMUST00000249505.1, ENSMUST00000249465.1, ENSMUST00000249463.1, ENSMUST00000249535.1, ENSMUST00000249579.1, ENSMUST00000249508.1, ENSMUST00000249408.1, ENSMUST00000249414.1, ENSMUST00000249514.1, ENSMUST00000249509.1, ENSMUST00000249490.1, ENSMUST00000249516.1, ENSMUST00000249491.1, ENSMUST00000249527.1, ENSMUST00000249451.1, ENSMUST00000249520.1, ENSMUST00000249532.1, ENSMUST00000249528.1, ENSMUST00000249425.1, ENSMUST00000249486.1, ENSMUST00000249518.1, ENSMUST00000249543.1, ENSMUST00000249406.1, ENSMUST00000249523.1, ENSMUST00000249562.1, ENSMUST00000249459.1, ENSMUST00000249449.1, ENSMUST00000249468.1, ENSMUST00000249563.1, ENSMUST00000249581.1, ENSMUST00000249575.1, ENSMUST00000249412.1, ENSMUST00000249522.1	Gm20544
ENSMUSG00000092569.4	E055	3.61443	0.0376841	0.0607014	0.805391	1	3.14964	2.97574	-0.164298	chr18	75497902	75497918	17	-	2	3	5	4	5	3	ENSMUST00000249464.1, ENSMUST00000249485.1, ENSMUST00000249505.1, ENSMUST00000249463.1, ENSMUST00000249414.1, ENSMUST00000249579.1, ENSMUST00000249408.1, ENSMUST00000249508.1, ENSMUST00000249509.1, ENSMUST00000249516.1, ENSMUST00000249491.1, ENSMUST00000249527.1, ENSMUST00000249451.1, ENSMUST00000249532.1, ENSMUST00000249520.1, ENSMUST00000249528.1, ENSMUST00000249486.1, ENSMUST00000249518.1, ENSMUST00000249543.1, ENSMUST00000249406.1, ENSMUST00000249523.1, ENSMUST00000249562.1, ENSMUST00000249449.1, ENSMUST00000249563.1, ENSMUST00000249581.1, ENSMUST00000249575.1, ENSMUST00000249412.1, ENSMUST00000249522.1	Gm20544
ENSMUSG00000092569.4	E056	3.86835	0.0402991	0.0244003	0.875871	1	3.14804	3.25519	0.096845	chr18	75497919	75498005	87	-	2	5	5	2	6	4	ENSMUST00000249491.1, ENSMUST00000249412.1, ENSMUST00000249562.1, ENSMUST00000249449.1, ENSMUST00000249579.1, ENSMUST00000249563.1	Gm20544
ENSMUSG00000092569.4	E057	2.93731	0.0819134	0.34516	0.556866	1	2.57217	2.9811	0.426613	chr18	75498006	75498145	140	-	3	3	4	1	1	6	ENSMUST00000249412.1, ENSMUST00000249491.1, ENSMUST00000249579.1, ENSMUST00000249449.1, ENSMUST00000249563.1	Gm20544
ENSMUSG00000092569.4	E058	10.0353	0.0271292	0.0174301	0.894966	1	5.13567	5.05397	-0.0465976	chr18	75498146	75498213	68	-	6	8	15	14	7	11	ENSMUST00000249507.1, ENSMUST00000249427.1, ENSMUST00000249529.1, ENSMUST00000249429.1, ENSMUST00000249535.1, ENSMUST00000249508.1, ENSMUST00000249514.1, ENSMUST00000249511.1, ENSMUST00000249484.1, ENSMUST00000249490.1, ENSMUST00000249512.1, ENSMUST00000249561.1, ENSMUST00000249445.1, ENSMUST00000249460.1, ENSMUST00000249510.1, ENSMUST00000249563.1, ENSMUST00000249488.1, ENSMUST00000249412.1, ENSMUST00000249577.1, ENSMUST00000249573.1, ENSMUST00000249519.1, ENSMUST00000249542.1, ENSMUST00000249489.1, ENSMUST00000249441.1, ENSMUST00000249574.1, ENSMUST00000249426.1, ENSMUST00000249532.1, ENSMUST00000249423.1, ENSMUST00000249517.1, ENSMUST00000249524.1, ENSMUST00000249467.1, ENSMUST00000249483.1, ENSMUST00000249580.1, ENSMUST00000249409.1, ENSMUST00000249450.1, ENSMUST00000249479.1, ENSMUST00000249462.1, ENSMUST00000174338.4, ENSMUST00000249446.1, ENSMUST00000249541.1, ENSMUST00000249536.1, ENSMUST00000249521.1, ENSMUST00000249411.1, ENSMUST00000249410.1, ENSMUST00000249485.1, ENSMUST00000249463.1, ENSMUST00000249478.1, ENSMUST00000249530.1, ENSMUST00000249579.1, ENSMUST00000249439.1, ENSMUST00000249408.1, ENSMUST00000249534.1, ENSMUST00000249509.1, ENSMUST00000249482.1, ENSMUST00000249559.1, ENSMUST00000249516.1, ENSMUST00000249491.1, ENSMUST00000249527.1, ENSMUST00000249526.1, ENSMUST00000249506.1, ENSMUST00000249466.1, ENSMUST00000249543.1, ENSMUST00000249413.1, ENSMUST00000249406.1, ENSMUST00000249523.1, ENSMUST00000249449.1, ENSMUST00000249468.1, ENSMUST00000249443.1, ENSMUST00000249407.1, ENSMUST00000249447.1, ENSMUST00000249575.1, ENSMUST00000249437.1, ENSMUST00000249564.1, ENSMUST00000249522.1, ENSMUST00000249531.1, ENSMUST00000249464.1, ENSMUST00000249505.1, ENSMUST00000249465.1, ENSMUST00000249444.1, ENSMUST00000249480.1, ENSMUST00000249428.1, ENSMUST00000249414.1, ENSMUST00000249515.1, ENSMUST00000249583.1, ENSMUST00000249440.1, ENSMUST00000249557.1, ENSMUST00000249422.1, ENSMUST00000249451.1, ENSMUST00000249438.1, ENSMUST00000249520.1, ENSMUST00000249424.1, ENSMUST00000249528.1, ENSMUST00000249425.1, ENSMUST00000249461.1, ENSMUST00000249486.1, ENSMUST00000249518.1, ENSMUST00000249582.1, ENSMUST00000249533.1, ENSMUST00000249504.1, ENSMUST00000249405.1, ENSMUST00000249459.1, ENSMUST00000249513.1, ENSMUST00000249404.1, ENSMUST00000249442.1, ENSMUST00000249578.1, ENSMUST00000249581.1, ENSMUST00000249572.1	Gm20544
ENSMUSG00000092569.4	E059	12.0913	0.0162989	1.08104	0.298465	1	5.21343	6.00984	0.413683	chr18	75498214	75498301	88	-	11	11	19	14	7	12	ENSMUST00000249507.1, ENSMUST00000249427.1, ENSMUST00000249529.1, ENSMUST00000249429.1, ENSMUST00000249535.1, ENSMUST00000249508.1, ENSMUST00000249514.1, ENSMUST00000249511.1, ENSMUST00000249484.1, ENSMUST00000249490.1, ENSMUST00000249512.1, ENSMUST00000249561.1, ENSMUST00000249445.1, ENSMUST00000249460.1, ENSMUST00000249510.1, ENSMUST00000249563.1, ENSMUST00000249488.1, ENSMUST00000249412.1, ENSMUST00000249577.1, ENSMUST00000249573.1, ENSMUST00000249519.1, ENSMUST00000249542.1, ENSMUST00000249489.1, ENSMUST00000249441.1, ENSMUST00000249574.1, ENSMUST00000249426.1, ENSMUST00000249532.1, ENSMUST00000249423.1, ENSMUST00000249517.1, ENSMUST00000249524.1, ENSMUST00000249467.1, ENSMUST00000249483.1, ENSMUST00000249580.1, ENSMUST00000249409.1, ENSMUST00000249450.1, ENSMUST00000249479.1, ENSMUST00000249462.1, ENSMUST00000174338.4, ENSMUST00000249446.1, ENSMUST00000249541.1, ENSMUST00000249536.1, ENSMUST00000249521.1, ENSMUST00000249411.1, ENSMUST00000249410.1, ENSMUST00000249485.1, ENSMUST00000249463.1, ENSMUST00000249478.1, ENSMUST00000249530.1, ENSMUST00000249579.1, ENSMUST00000249439.1, ENSMUST00000249408.1, ENSMUST00000249534.1, ENSMUST00000249509.1, ENSMUST00000249482.1, ENSMUST00000249559.1, ENSMUST00000249516.1, ENSMUST00000249491.1, ENSMUST00000249527.1, ENSMUST00000249526.1, ENSMUST00000249506.1, ENSMUST00000249466.1, ENSMUST00000249543.1, ENSMUST00000249413.1, ENSMUST00000249406.1, ENSMUST00000249523.1, ENSMUST00000249449.1, ENSMUST00000249468.1, ENSMUST00000249443.1, ENSMUST00000249407.1, ENSMUST00000249447.1, ENSMUST00000249575.1, ENSMUST00000249437.1, ENSMUST00000249564.1, ENSMUST00000249522.1, ENSMUST00000249531.1, ENSMUST00000249464.1, ENSMUST00000249505.1, ENSMUST00000249465.1, ENSMUST00000249444.1, ENSMUST00000249480.1, ENSMUST00000249428.1, ENSMUST00000249414.1, ENSMUST00000249515.1, ENSMUST00000249583.1, ENSMUST00000249440.1, ENSMUST00000249422.1, ENSMUST00000249451.1, ENSMUST00000249438.1, ENSMUST00000249520.1, ENSMUST00000249424.1, ENSMUST00000249528.1, ENSMUST00000249425.1, ENSMUST00000249461.1, ENSMUST00000249486.1, ENSMUST00000249518.1, ENSMUST00000249582.1, ENSMUST00000249533.1, ENSMUST00000249504.1, ENSMUST00000249405.1, ENSMUST00000249459.1, ENSMUST00000249513.1, ENSMUST00000249404.1, ENSMUST00000249442.1, ENSMUST00000249578.1, ENSMUST00000249581.1, ENSMUST00000249572.1	Gm20544
ENSMUSG00000092569.4	E062	3.08713	0.0517983	1.29526	0.255081	1	2.40636	3.26834	0.885335	chr18	75498331	75498345	15	-	4	2	6	1	2	4	ENSMUST00000249573.1, ENSMUST00000249485.1, ENSMUST00000249507.1, ENSMUST00000249519.1, ENSMUST00000249478.1, ENSMUST00000249542.1, ENSMUST00000249535.1, ENSMUST00000249579.1, ENSMUST00000249414.1, ENSMUST00000249408.1, ENSMUST00000249439.1, ENSMUST00000249509.1, ENSMUST00000249574.1, ENSMUST00000249583.1, ENSMUST00000249559.1, ENSMUST00000249491.1, ENSMUST00000249561.1, ENSMUST00000249425.1, ENSMUST00000249518.1, ENSMUST00000249543.1, ENSMUST00000249460.1, ENSMUST00000249582.1, ENSMUST00000249533.1, ENSMUST00000249524.1, ENSMUST00000249504.1, ENSMUST00000249405.1, ENSMUST00000249580.1, ENSMUST00000249409.1, ENSMUST00000249462.1, ENSMUST00000249563.1, ENSMUST00000249442.1, ENSMUST00000174338.4, ENSMUST00000249446.1, ENSMUST00000249488.1, ENSMUST00000249581.1, ENSMUST00000249536.1, ENSMUST00000249412.1, ENSMUST00000249577.1, ENSMUST00000249521.1, ENSMUST00000249572.1, ENSMUST00000249410.1	Gm20544
ENSMUSG00000092569.4	E063	18.3336	0.00859005	1.10432	0.293321	1	7.17697	6.42989	-0.321138	chr18	75498346	75498709	364	-	13	13	21	22	22	19	ENSMUST00000249573.1, ENSMUST00000249519.1, ENSMUST00000249542.1, ENSMUST00000249414.1, ENSMUST00000249579.1, ENSMUST00000249439.1, ENSMUST00000249574.1, ENSMUST00000249583.1, ENSMUST00000249559.1, ENSMUST00000249561.1, ENSMUST00000249543.1, ENSMUST00000249582.1, ENSMUST00000249405.1, ENSMUST00000249580.1, ENSMUST00000249563.1, ENSMUST00000249442.1, ENSMUST00000174338.4, ENSMUST00000249581.1, ENSMUST00000249412.1, ENSMUST00000249577.1, ENSMUST00000249572.1, ENSMUST00000249410.1	Gm20544
ENSMUSG00000092569.4	E067	12.2137	0.0193094	0.346763	0.555951	1	5.80304	5.39188	-0.213842	chr18	75498870	75498933	64	-	7	7	19	12	13	16	ENSMUST00000249507.1, ENSMUST00000249427.1, ENSMUST00000249529.1, ENSMUST00000249429.1, ENSMUST00000249535.1, ENSMUST00000249508.1, ENSMUST00000249514.1, ENSMUST00000249511.1, ENSMUST00000249484.1, ENSMUST00000249490.1, ENSMUST00000249512.1, ENSMUST00000249561.1, ENSMUST00000249445.1, ENSMUST00000249460.1, ENSMUST00000249510.1, ENSMUST00000249563.1, ENSMUST00000249488.1, ENSMUST00000249412.1, ENSMUST00000249577.1, ENSMUST00000249573.1, ENSMUST00000249519.1, ENSMUST00000249542.1, ENSMUST00000249489.1, ENSMUST00000249441.1, ENSMUST00000249574.1, ENSMUST00000249426.1, ENSMUST00000249532.1, ENSMUST00000249423.1, ENSMUST00000249517.1, ENSMUST00000249524.1, ENSMUST00000249467.1, ENSMUST00000249483.1, ENSMUST00000249580.1, ENSMUST00000249409.1, ENSMUST00000249450.1, ENSMUST00000249479.1, ENSMUST00000249462.1, ENSMUST00000174338.4, ENSMUST00000249446.1, ENSMUST00000241587.1, ENSMUST00000249541.1, ENSMUST00000249536.1, ENSMUST00000249521.1, ENSMUST00000249411.1, ENSMUST00000249410.1, ENSMUST00000249485.1, ENSMUST00000249463.1, ENSMUST00000249478.1, ENSMUST00000249530.1, ENSMUST00000249579.1, ENSMUST00000249439.1, ENSMUST00000249408.1, ENSMUST00000249481.1, ENSMUST00000249534.1, ENSMUST00000249509.1, ENSMUST00000249482.1, ENSMUST00000249559.1, ENSMUST00000249516.1, ENSMUST00000249491.1, ENSMUST00000249527.1, ENSMUST00000249526.1, ENSMUST00000249506.1, ENSMUST00000249466.1, ENSMUST00000249543.1, ENSMUST00000249413.1, ENSMUST00000249406.1, ENSMUST00000249523.1, ENSMUST00000249449.1, ENSMUST00000249468.1, ENSMUST00000249443.1, ENSMUST00000249407.1, ENSMUST00000249447.1, ENSMUST00000249575.1, ENSMUST00000249437.1, ENSMUST00000249564.1, ENSMUST00000249522.1, ENSMUST00000249531.1, ENSMUST00000249464.1, ENSMUST00000249505.1, ENSMUST00000249465.1, ENSMUST00000249444.1, ENSMUST00000249480.1, ENSMUST00000249428.1, ENSMUST00000249414.1, ENSMUST00000249420.1, ENSMUST00000249515.1, ENSMUST00000249583.1, ENSMUST00000249440.1, ENSMUST00000249422.1, ENSMUST00000249451.1, ENSMUST00000249520.1, ENSMUST00000249424.1, ENSMUST00000249528.1, ENSMUST00000249425.1, ENSMUST00000249461.1, ENSMUST00000249486.1, ENSMUST00000249518.1, ENSMUST00000249582.1, ENSMUST00000249533.1, ENSMUST00000249504.1, ENSMUST00000249405.1, ENSMUST00000249459.1, ENSMUST00000249513.1, ENSMUST00000249404.1, ENSMUST00000249442.1, ENSMUST00000249578.1, ENSMUST00000249581.1, ENSMUST00000249572.1	Gm20544
ENSMUSG00000092569.4	E068	1.83969	0.267964	0.09958	0.752334	1	2.03433	2.3274	0.388832	chr18	75498934	75498976	43	-	3	3	0	2	3	0	ENSMUST00000249573.1, ENSMUST00000249583.1, ENSMUST00000249439.1	Gm20544
ENSMUSG00000092569.4	E069	1.49568	0.112007	0.73625	0.390865	1	2.22886	1.62881	-0.905881	chr18	75498977	75499258	282	-	0	0	3	2	2	2	ENSMUST00000249573.1, ENSMUST00000249583.1, ENSMUST00000249439.1, ENSMUST00000249448.1	Gm20544
ENSMUSG00000092569.4	E070	1.70024	0.0907612	1.02591	0.311122	1	2.40599	1.63359	-1.11839	chr18	75499259	75499419	161	-	1	1	1	2	4	1	ENSMUST00000249573.1, ENSMUST00000249583.1, ENSMUST00000249448.1	Gm20544
ENSMUSG00000092569.4	E071	1.6909	0.138089	0.80545	0.369469	1	2.40339	1.63408	-1.1144	chr18	75499420	75499466	47	-	1	1	1	1	5	1	ENSMUST00000249582.1, ENSMUST00000249574.1, ENSMUST00000249573.1, ENSMUST00000249583.1, ENSMUST00000249541.1, ENSMUST00000249542.1, ENSMUST00000249529.1, ENSMUST00000249440.1, ENSMUST00000249563.1, ENSMUST00000249564.1, ENSMUST00000249577.1, ENSMUST00000249532.1, ENSMUST00000249506.1, ENSMUST00000249572.1, ENSMUST00000249448.1, ENSMUST00000249580.1, ENSMUST00000249531.1	Gm20544
ENSMUSG00000092569.4	E072	1.5265	0.0842506	0.035603	0.850338	1	2.03413	1.89052	-0.211484	chr18	75499467	75499498	32	-	2	1	1	1	2	2	ENSMUST00000249582.1, ENSMUST00000249574.1, ENSMUST00000249448.1, ENSMUST00000249573.1, ENSMUST00000249583.1, ENSMUST00000249542.1, ENSMUST00000249440.1, ENSMUST00000249529.1, ENSMUST00000249563.1, ENSMUST00000249577.1, ENSMUST00000249506.1, ENSMUST00000249532.1, ENSMUST00000249572.1, ENSMUST00000249564.1, ENSMUST00000249580.1, ENSMUST00000249531.1	Gm20544
ENSMUSG00000092569.4	E073	2.12585	0.0677488	0.117614	0.731636	1	2.22768	2.49497	0.32746	chr18	75499499	75499581	83	-	2	1	4	1	3	2	ENSMUST00000249582.1, ENSMUST00000249574.1, ENSMUST00000249573.1, ENSMUST00000249583.1, ENSMUST00000249559.1, ENSMUST00000249529.1, ENSMUST00000249440.1, ENSMUST00000249563.1, ENSMUST00000249564.1, ENSMUST00000249542.1, ENSMUST00000249532.1, ENSMUST00000249577.1, ENSMUST00000249506.1, ENSMUST00000249572.1, ENSMUST00000249448.1, ENSMUST00000249580.1, ENSMUST00000249531.1	Gm20544
ENSMUSG00000092569.4	E088	7.62996	0.0995549	0.362096	0.547345	1	4.71429	4.16168	-0.361671	chr18	75500001	75500055	55	-	1	7	12	6	7	14	ENSMUST00000249507.1, ENSMUST00000249427.1, ENSMUST00000249429.1, ENSMUST00000249535.1, ENSMUST00000249508.1, ENSMUST00000249514.1, ENSMUST00000249484.1, ENSMUST00000249490.1, ENSMUST00000249512.1, ENSMUST00000249445.1, ENSMUST00000249460.1, ENSMUST00000249510.1, ENSMUST00000249488.1, ENSMUST00000249412.1, ENSMUST00000249519.1, ENSMUST00000249489.1, ENSMUST00000249441.1, ENSMUST00000249426.1, ENSMUST00000249423.1, ENSMUST00000249517.1, ENSMUST00000249524.1, ENSMUST00000249467.1, ENSMUST00000249483.1, ENSMUST00000249409.1, ENSMUST00000249450.1, ENSMUST00000249479.1, ENSMUST00000249462.1, ENSMUST00000174338.4, ENSMUST00000249446.1, ENSMUST00000241587.1, ENSMUST00000249536.1, ENSMUST00000249521.1, ENSMUST00000249411.1, ENSMUST00000249410.1, ENSMUST00000249485.1, ENSMUST00000249463.1, ENSMUST00000249478.1, ENSMUST00000249530.1, ENSMUST00000249579.1, ENSMUST00000249408.1, ENSMUST00000249481.1, ENSMUST00000249534.1, ENSMUST00000249509.1, ENSMUST00000249482.1, ENSMUST00000249516.1, ENSMUST00000249526.1, ENSMUST00000249527.1, ENSMUST00000249491.1, ENSMUST00000249466.1, ENSMUST00000249413.1, ENSMUST00000249406.1, ENSMUST00000249523.1, ENSMUST00000249449.1, ENSMUST00000249468.1, ENSMUST00000249443.1, ENSMUST00000249407.1, ENSMUST00000249447.1, ENSMUST00000249575.1, ENSMUST00000249437.1, ENSMUST00000249522.1, ENSMUST00000249464.1, ENSMUST00000249505.1, ENSMUST00000249465.1, ENSMUST00000249444.1, ENSMUST00000249480.1, ENSMUST00000249428.1, ENSMUST00000249414.1, ENSMUST00000249420.1, ENSMUST00000249515.1, ENSMUST00000249525.1, ENSMUST00000249422.1, ENSMUST00000249451.1, ENSMUST00000249438.1, ENSMUST00000249520.1, ENSMUST00000249424.1, ENSMUST00000249528.1, ENSMUST00000249425.1, ENSMUST00000249448.1, ENSMUST00000249461.1, ENSMUST00000249486.1, ENSMUST00000249518.1, ENSMUST00000249533.1, ENSMUST00000249504.1, ENSMUST00000249405.1, ENSMUST00000249459.1, ENSMUST00000249513.1, ENSMUST00000249404.1, ENSMUST00000249442.1, ENSMUST00000249578.1, ENSMUST00000249581.1	Gm20544
ENSMUSG00000092569.4	E089	4.24322	0.0305647	0.0250155	0.874329	1	3.27731	3.39287	0.10029	chr18	75500056	75500084	29	-	3	4	6	3	5	5	ENSMUST00000249427.1, ENSMUST00000249429.1, ENSMUST00000249535.1, ENSMUST00000249508.1, ENSMUST00000249514.1, ENSMUST00000249484.1, ENSMUST00000249490.1, ENSMUST00000249512.1, ENSMUST00000249445.1, ENSMUST00000249460.1, ENSMUST00000249510.1, ENSMUST00000249488.1, ENSMUST00000249412.1, ENSMUST00000249519.1, ENSMUST00000249489.1, ENSMUST00000249441.1, ENSMUST00000249426.1, ENSMUST00000249423.1, ENSMUST00000249517.1, ENSMUST00000249524.1, ENSMUST00000249467.1, ENSMUST00000249483.1, ENSMUST00000249409.1, ENSMUST00000249450.1, ENSMUST00000249479.1, ENSMUST00000249462.1, ENSMUST00000174338.4, ENSMUST00000249446.1, ENSMUST00000241587.1, ENSMUST00000249536.1, ENSMUST00000249521.1, ENSMUST00000249411.1, ENSMUST00000249410.1, ENSMUST00000249485.1, ENSMUST00000249463.1, ENSMUST00000249478.1, ENSMUST00000249530.1, ENSMUST00000249579.1, ENSMUST00000249408.1, ENSMUST00000249481.1, ENSMUST00000249534.1, ENSMUST00000249509.1, ENSMUST00000249482.1, ENSMUST00000249516.1, ENSMUST00000249526.1, ENSMUST00000249527.1, ENSMUST00000249491.1, ENSMUST00000249466.1, ENSMUST00000249413.1, ENSMUST00000249406.1, ENSMUST00000249523.1, ENSMUST00000249449.1, ENSMUST00000249468.1, ENSMUST00000249443.1, ENSMUST00000249407.1, ENSMUST00000249447.1, ENSMUST00000249575.1, ENSMUST00000249437.1, ENSMUST00000249522.1, ENSMUST00000249464.1, ENSMUST00000249505.1, ENSMUST00000249465.1, ENSMUST00000249444.1, ENSMUST00000249480.1, ENSMUST00000249428.1, ENSMUST00000249414.1, ENSMUST00000249420.1, ENSMUST00000249515.1, ENSMUST00000249525.1, ENSMUST00000249422.1, ENSMUST00000249451.1, ENSMUST00000249438.1, ENSMUST00000249520.1, ENSMUST00000249424.1, ENSMUST00000249528.1, ENSMUST00000249425.1, ENSMUST00000249448.1, ENSMUST00000249461.1, ENSMUST00000249486.1, ENSMUST00000249518.1, ENSMUST00000249533.1, ENSMUST00000249504.1, ENSMUST00000249405.1, ENSMUST00000249459.1, ENSMUST00000249513.1, ENSMUST00000249404.1, ENSMUST00000249442.1, ENSMUST00000249578.1, ENSMUST00000249581.1	Gm20544
ENSMUSG00000092569.4	E090	2.4968	0.0654699	0.119434	0.729649	1	2.40738	2.67153	0.300932	chr18	75500085	75500096	12	-	3	1	4	2	1	4	ENSMUST00000249427.1, ENSMUST00000249429.1, ENSMUST00000249535.1, ENSMUST00000249508.1, ENSMUST00000249514.1, ENSMUST00000249484.1, ENSMUST00000249490.1, ENSMUST00000249512.1, ENSMUST00000249445.1, ENSMUST00000249460.1, ENSMUST00000249510.1, ENSMUST00000249488.1, ENSMUST00000249412.1, ENSMUST00000249519.1, ENSMUST00000249489.1, ENSMUST00000249441.1, ENSMUST00000249426.1, ENSMUST00000249423.1, ENSMUST00000249517.1, ENSMUST00000249524.1, ENSMUST00000249467.1, ENSMUST00000249483.1, ENSMUST00000249409.1, ENSMUST00000249450.1, ENSMUST00000249479.1, ENSMUST00000249462.1, ENSMUST00000174338.4, ENSMUST00000249446.1, ENSMUST00000241587.1, ENSMUST00000249536.1, ENSMUST00000249521.1, ENSMUST00000249411.1, ENSMUST00000249410.1, ENSMUST00000249485.1, ENSMUST00000249463.1, ENSMUST00000249478.1, ENSMUST00000249530.1, ENSMUST00000249579.1, ENSMUST00000249408.1, ENSMUST00000249481.1, ENSMUST00000249534.1, ENSMUST00000249509.1, ENSMUST00000249482.1, ENSMUST00000249516.1, ENSMUST00000249526.1, ENSMUST00000249527.1, ENSMUST00000249491.1, ENSMUST00000249466.1, ENSMUST00000249413.1, ENSMUST00000249406.1, ENSMUST00000249523.1, ENSMUST00000249449.1, ENSMUST00000249468.1, ENSMUST00000249443.1, ENSMUST00000249407.1, ENSMUST00000249447.1, ENSMUST00000249575.1, ENSMUST00000249437.1, ENSMUST00000249522.1, ENSMUST00000249464.1, ENSMUST00000249505.1, ENSMUST00000249465.1, ENSMUST00000249444.1, ENSMUST00000249480.1, ENSMUST00000249428.1, ENSMUST00000249414.1, ENSMUST00000249420.1, ENSMUST00000249515.1, ENSMUST00000249525.1, ENSMUST00000249422.1, ENSMUST00000249451.1, ENSMUST00000249438.1, ENSMUST00000249520.1, ENSMUST00000249424.1, ENSMUST00000249528.1, ENSMUST00000249425.1, ENSMUST00000249448.1, ENSMUST00000249461.1, ENSMUST00000249486.1, ENSMUST00000249518.1, ENSMUST00000249533.1, ENSMUST00000249504.1, ENSMUST00000249405.1, ENSMUST00000249459.1, ENSMUST00000249513.1, ENSMUST00000249404.1, ENSMUST00000249442.1, ENSMUST00000249578.1	Gm20544
ENSMUSG00000092569.4	E091	2.31308	0.076493	0.344252	0.557385	1	2.22836	2.67254	0.525309	chr18	75500097	75500105	9	-	3	1	4	1	1	4	ENSMUST00000249427.1, ENSMUST00000249429.1, ENSMUST00000249535.1, ENSMUST00000249508.1, ENSMUST00000249514.1, ENSMUST00000249484.1, ENSMUST00000249490.1, ENSMUST00000249512.1, ENSMUST00000249445.1, ENSMUST00000249460.1, ENSMUST00000249510.1, ENSMUST00000249488.1, ENSMUST00000249412.1, ENSMUST00000249519.1, ENSMUST00000249489.1, ENSMUST00000249441.1, ENSMUST00000249426.1, ENSMUST00000249423.1, ENSMUST00000249517.1, ENSMUST00000249524.1, ENSMUST00000249467.1, ENSMUST00000249483.1, ENSMUST00000249409.1, ENSMUST00000249450.1, ENSMUST00000249479.1, ENSMUST00000249462.1, ENSMUST00000174338.4, ENSMUST00000249446.1, ENSMUST00000241587.1, ENSMUST00000249536.1, ENSMUST00000249521.1, ENSMUST00000249411.1, ENSMUST00000249410.1, ENSMUST00000249485.1, ENSMUST00000249463.1, ENSMUST00000249478.1, ENSMUST00000249530.1, ENSMUST00000249579.1, ENSMUST00000249408.1, ENSMUST00000249481.1, ENSMUST00000249534.1, ENSMUST00000249509.1, ENSMUST00000249482.1, ENSMUST00000249516.1, ENSMUST00000249526.1, ENSMUST00000249527.1, ENSMUST00000249491.1, ENSMUST00000249466.1, ENSMUST00000249413.1, ENSMUST00000249406.1, ENSMUST00000249523.1, ENSMUST00000249449.1, ENSMUST00000249468.1, ENSMUST00000249443.1, ENSMUST00000249407.1, ENSMUST00000249447.1, ENSMUST00000249437.1, ENSMUST00000249522.1, ENSMUST00000249464.1, ENSMUST00000249505.1, ENSMUST00000249465.1, ENSMUST00000249444.1, ENSMUST00000249480.1, ENSMUST00000249428.1, ENSMUST00000249414.1, ENSMUST00000249420.1, ENSMUST00000249515.1, ENSMUST00000249525.1, ENSMUST00000249422.1, ENSMUST00000249451.1, ENSMUST00000249438.1, ENSMUST00000249520.1, ENSMUST00000249424.1, ENSMUST00000249528.1, ENSMUST00000249425.1, ENSMUST00000249448.1, ENSMUST00000249461.1, ENSMUST00000249486.1, ENSMUST00000249518.1, ENSMUST00000249533.1, ENSMUST00000249504.1, ENSMUST00000249405.1, ENSMUST00000249459.1, ENSMUST00000249513.1, ENSMUST00000249404.1, ENSMUST00000249442.1, ENSMUST00000249578.1	Gm20544
ENSMUSG00000092569.4	E092	2.31308	0.076493	0.344252	0.557385	1	2.22836	2.67254	0.525309	chr18	75500106	75500108	3	-	3	1	4	1	1	4	ENSMUST00000249427.1, ENSMUST00000249429.1, ENSMUST00000249535.1, ENSMUST00000249508.1, ENSMUST00000249514.1, ENSMUST00000249484.1, ENSMUST00000249490.1, ENSMUST00000249512.1, ENSMUST00000249445.1, ENSMUST00000249460.1, ENSMUST00000249510.1, ENSMUST00000249488.1, ENSMUST00000249412.1, ENSMUST00000249519.1, ENSMUST00000249489.1, ENSMUST00000249441.1, ENSMUST00000249426.1, ENSMUST00000249423.1, ENSMUST00000249517.1, ENSMUST00000249524.1, ENSMUST00000249467.1, ENSMUST00000249483.1, ENSMUST00000249409.1, ENSMUST00000249450.1, ENSMUST00000249479.1, ENSMUST00000249462.1, ENSMUST00000174338.4, ENSMUST00000249446.1, ENSMUST00000241587.1, ENSMUST00000249536.1, ENSMUST00000249521.1, ENSMUST00000249411.1, ENSMUST00000249410.1, ENSMUST00000249485.1, ENSMUST00000249463.1, ENSMUST00000249478.1, ENSMUST00000249530.1, ENSMUST00000249579.1, ENSMUST00000249408.1, ENSMUST00000249481.1, ENSMUST00000249534.1, ENSMUST00000249509.1, ENSMUST00000249482.1, ENSMUST00000249516.1, ENSMUST00000249526.1, ENSMUST00000249527.1, ENSMUST00000249491.1, ENSMUST00000249466.1, ENSMUST00000249413.1, ENSMUST00000249406.1, ENSMUST00000249523.1, ENSMUST00000249449.1, ENSMUST00000249468.1, ENSMUST00000249443.1, ENSMUST00000249407.1, ENSMUST00000249447.1, ENSMUST00000249437.1, ENSMUST00000249522.1, ENSMUST00000249464.1, ENSMUST00000249505.1, ENSMUST00000249465.1, ENSMUST00000249444.1, ENSMUST00000249480.1, ENSMUST00000249428.1, ENSMUST00000249414.1, ENSMUST00000249420.1, ENSMUST00000249515.1, ENSMUST00000249422.1, ENSMUST00000249451.1, ENSMUST00000249438.1, ENSMUST00000249520.1, ENSMUST00000249424.1, ENSMUST00000249528.1, ENSMUST00000249425.1, ENSMUST00000249448.1, ENSMUST00000249461.1, ENSMUST00000249486.1, ENSMUST00000249518.1, ENSMUST00000249533.1, ENSMUST00000249504.1, ENSMUST00000249405.1, ENSMUST00000249459.1, ENSMUST00000249513.1, ENSMUST00000249404.1, ENSMUST00000249442.1, ENSMUST00000249578.1	Gm20544
ENSMUSG00000092569.4	E093	2.00096	0.104489	0.316568	0.573677	1	2.03449	2.5062	0.602503	chr18	75500109	75500115	7	-	3	0	4	1	1	3	ENSMUST00000249427.1, ENSMUST00000249429.1, ENSMUST00000249535.1, ENSMUST00000249508.1, ENSMUST00000249514.1, ENSMUST00000249484.1, ENSMUST00000249490.1, ENSMUST00000249512.1, ENSMUST00000249445.1, ENSMUST00000249460.1, ENSMUST00000249510.1, ENSMUST00000249488.1, ENSMUST00000249412.1, ENSMUST00000249519.1, ENSMUST00000249489.1, ENSMUST00000249441.1, ENSMUST00000249426.1, ENSMUST00000249423.1, ENSMUST00000249517.1, ENSMUST00000249524.1, ENSMUST00000249467.1, ENSMUST00000249483.1, ENSMUST00000249409.1, ENSMUST00000249450.1, ENSMUST00000249479.1, ENSMUST00000249462.1, ENSMUST00000174338.4, ENSMUST00000249446.1, ENSMUST00000241587.1, ENSMUST00000249536.1, ENSMUST00000249521.1, ENSMUST00000249411.1, ENSMUST00000249410.1, ENSMUST00000249485.1, ENSMUST00000249463.1, ENSMUST00000249478.1, ENSMUST00000249530.1, ENSMUST00000249579.1, ENSMUST00000249408.1, ENSMUST00000249481.1, ENSMUST00000249509.1, ENSMUST00000249482.1, ENSMUST00000249516.1, ENSMUST00000249526.1, ENSMUST00000249527.1, ENSMUST00000249491.1, ENSMUST00000249466.1, ENSMUST00000249413.1, ENSMUST00000249406.1, ENSMUST00000249523.1, ENSMUST00000249449.1, ENSMUST00000249468.1, ENSMUST00000249443.1, ENSMUST00000249407.1, ENSMUST00000249447.1, ENSMUST00000249437.1, ENSMUST00000249522.1, ENSMUST00000249464.1, ENSMUST00000249505.1, ENSMUST00000249465.1, ENSMUST00000249444.1, ENSMUST00000249480.1, ENSMUST00000249428.1, ENSMUST00000249414.1, ENSMUST00000249420.1, ENSMUST00000249515.1, ENSMUST00000249422.1, ENSMUST00000249451.1, ENSMUST00000249438.1, ENSMUST00000249520.1, ENSMUST00000249424.1, ENSMUST00000249528.1, ENSMUST00000249425.1, ENSMUST00000249448.1, ENSMUST00000249461.1, ENSMUST00000249486.1, ENSMUST00000249518.1, ENSMUST00000249533.1, ENSMUST00000249504.1, ENSMUST00000249405.1, ENSMUST00000249459.1, ENSMUST00000249513.1, ENSMUST00000249404.1, ENSMUST00000249442.1, ENSMUST00000249578.1	Gm20544
ENSMUSG00000092569.4	E094	1.82371	0.104283	0.697813	0.40352	1	1.82006	2.50617	0.924159	chr18	75500116	75500120	5	-	3	0	4	1	1	2	ENSMUST00000249427.1, ENSMUST00000249429.1, ENSMUST00000249535.1, ENSMUST00000249508.1, ENSMUST00000249514.1, ENSMUST00000249484.1, ENSMUST00000249490.1, ENSMUST00000249512.1, ENSMUST00000249445.1, ENSMUST00000249460.1, ENSMUST00000249510.1, ENSMUST00000249488.1, ENSMUST00000249412.1, ENSMUST00000249519.1, ENSMUST00000249489.1, ENSMUST00000249441.1, ENSMUST00000249426.1, ENSMUST00000249423.1, ENSMUST00000249517.1, ENSMUST00000249524.1, ENSMUST00000249467.1, ENSMUST00000249483.1, ENSMUST00000249409.1, ENSMUST00000249450.1, ENSMUST00000249479.1, ENSMUST00000249462.1, ENSMUST00000174338.4, ENSMUST00000249446.1, ENSMUST00000241587.1, ENSMUST00000249536.1, ENSMUST00000249521.1, ENSMUST00000249411.1, ENSMUST00000249410.1, ENSMUST00000249485.1, ENSMUST00000249463.1, ENSMUST00000249478.1, ENSMUST00000249530.1, ENSMUST00000249579.1, ENSMUST00000249408.1, ENSMUST00000249481.1, ENSMUST00000249509.1, ENSMUST00000249482.1, ENSMUST00000249516.1, ENSMUST00000249526.1, ENSMUST00000249527.1, ENSMUST00000249491.1, ENSMUST00000249466.1, ENSMUST00000249413.1, ENSMUST00000249406.1, ENSMUST00000249523.1, ENSMUST00000249449.1, ENSMUST00000249468.1, ENSMUST00000249443.1, ENSMUST00000249407.1, ENSMUST00000249447.1, ENSMUST00000249437.1, ENSMUST00000249522.1, ENSMUST00000249464.1, ENSMUST00000249505.1, ENSMUST00000249465.1, ENSMUST00000249444.1, ENSMUST00000249480.1, ENSMUST00000249428.1, ENSMUST00000249414.1, ENSMUST00000249420.1, ENSMUST00000249515.1, ENSMUST00000249422.1, ENSMUST00000249451.1, ENSMUST00000249438.1, ENSMUST00000249520.1, ENSMUST00000249424.1, ENSMUST00000249528.1, ENSMUST00000249425.1, ENSMUST00000249448.1, ENSMUST00000249461.1, ENSMUST00000249486.1, ENSMUST00000249533.1, ENSMUST00000249504.1, ENSMUST00000249405.1, ENSMUST00000249459.1, ENSMUST00000249513.1, ENSMUST00000249404.1, ENSMUST00000249442.1, ENSMUST00000249578.1	Gm20544
ENSMUSG00000092569.4	E095	1.82371	0.104283	0.697813	0.40352	1	1.82006	2.50617	0.924159	chr18	75500121	75500127	7	-	3	0	4	1	1	2	ENSMUST00000249427.1, ENSMUST00000249429.1, ENSMUST00000249535.1, ENSMUST00000249508.1, ENSMUST00000249514.1, ENSMUST00000249484.1, ENSMUST00000249490.1, ENSMUST00000249512.1, ENSMUST00000249445.1, ENSMUST00000249460.1, ENSMUST00000249510.1, ENSMUST00000249488.1, ENSMUST00000249412.1, ENSMUST00000249519.1, ENSMUST00000249489.1, ENSMUST00000249441.1, ENSMUST00000249426.1, ENSMUST00000249423.1, ENSMUST00000249517.1, ENSMUST00000249524.1, ENSMUST00000249467.1, ENSMUST00000249483.1, ENSMUST00000249409.1, ENSMUST00000249450.1, ENSMUST00000249479.1, ENSMUST00000249462.1, ENSMUST00000174338.4, ENSMUST00000249446.1, ENSMUST00000241587.1, ENSMUST00000249536.1, ENSMUST00000249521.1, ENSMUST00000249411.1, ENSMUST00000249410.1, ENSMUST00000249485.1, ENSMUST00000249463.1, ENSMUST00000249478.1, ENSMUST00000249530.1, ENSMUST00000249579.1, ENSMUST00000249408.1, ENSMUST00000249481.1, ENSMUST00000249509.1, ENSMUST00000249482.1, ENSMUST00000249516.1, ENSMUST00000249526.1, ENSMUST00000249527.1, ENSMUST00000249491.1, ENSMUST00000249466.1, ENSMUST00000249413.1, ENSMUST00000249406.1, ENSMUST00000249523.1, ENSMUST00000249449.1, ENSMUST00000249468.1, ENSMUST00000249443.1, ENSMUST00000249407.1, ENSMUST00000249447.1, ENSMUST00000249437.1, ENSMUST00000249522.1, ENSMUST00000249464.1, ENSMUST00000249505.1, ENSMUST00000249465.1, ENSMUST00000249444.1, ENSMUST00000249480.1, ENSMUST00000249428.1, ENSMUST00000249414.1, ENSMUST00000249420.1, ENSMUST00000249515.1, ENSMUST00000249422.1, ENSMUST00000249451.1, ENSMUST00000249438.1, ENSMUST00000249520.1, ENSMUST00000249424.1, ENSMUST00000249528.1, ENSMUST00000249425.1, ENSMUST00000249448.1, ENSMUST00000249461.1, ENSMUST00000249486.1, ENSMUST00000249533.1, ENSMUST00000249504.1, ENSMUST00000249405.1, ENSMUST00000249459.1, ENSMUST00000249513.1, ENSMUST00000249404.1, ENSMUST00000249442.1	Gm20544
ENSMUSG00000092569.4	E096	1.82371	0.104283	0.697813	0.40352	1	1.82006	2.50617	0.924159	chr18	75500128	75500129	2	-	3	0	4	1	1	2	ENSMUST00000249427.1, ENSMUST00000249429.1, ENSMUST00000249535.1, ENSMUST00000249508.1, ENSMUST00000249514.1, ENSMUST00000249484.1, ENSMUST00000249490.1, ENSMUST00000249512.1, ENSMUST00000249445.1, ENSMUST00000249460.1, ENSMUST00000249510.1, ENSMUST00000249488.1, ENSMUST00000249412.1, ENSMUST00000249519.1, ENSMUST00000249489.1, ENSMUST00000249441.1, ENSMUST00000249426.1, ENSMUST00000249423.1, ENSMUST00000249517.1, ENSMUST00000249524.1, ENSMUST00000249467.1, ENSMUST00000249483.1, ENSMUST00000249409.1, ENSMUST00000249450.1, ENSMUST00000249479.1, ENSMUST00000249462.1, ENSMUST00000174338.4, ENSMUST00000249446.1, ENSMUST00000241587.1, ENSMUST00000249536.1, ENSMUST00000249521.1, ENSMUST00000249411.1, ENSMUST00000249410.1, ENSMUST00000249485.1, ENSMUST00000249463.1, ENSMUST00000249478.1, ENSMUST00000249530.1, ENSMUST00000249579.1, ENSMUST00000249408.1, ENSMUST00000249481.1, ENSMUST00000249509.1, ENSMUST00000249482.1, ENSMUST00000249516.1, ENSMUST00000249526.1, ENSMUST00000249491.1, ENSMUST00000249527.1, ENSMUST00000249466.1, ENSMUST00000249413.1, ENSMUST00000249406.1, ENSMUST00000249523.1, ENSMUST00000249449.1, ENSMUST00000249468.1, ENSMUST00000249443.1, ENSMUST00000249407.1, ENSMUST00000249447.1, ENSMUST00000249437.1, ENSMUST00000249522.1, ENSMUST00000249464.1, ENSMUST00000249505.1, ENSMUST00000249465.1, ENSMUST00000249444.1, ENSMUST00000249480.1, ENSMUST00000249428.1, ENSMUST00000249414.1, ENSMUST00000249420.1, ENSMUST00000249515.1, ENSMUST00000249422.1, ENSMUST00000249451.1, ENSMUST00000249438.1, ENSMUST00000249520.1, ENSMUST00000249424.1, ENSMUST00000249528.1, ENSMUST00000249425.1, ENSMUST00000249461.1, ENSMUST00000249486.1, ENSMUST00000249533.1, ENSMUST00000249504.1, ENSMUST00000249405.1, ENSMUST00000249459.1, ENSMUST00000249513.1, ENSMUST00000249404.1, ENSMUST00000249442.1	Gm20544
ENSMUSG00000092592.2	E001	1.74218	1.6222	0.0495156	0.823908	1	2.1877	1.98752	-0.27721	chr7	41074526	41075974	1449	-	2	0	2	5	0	1	ENSMUST00000094532.4	Gm20449
ENSMUSG00000092593.3	E002	5.31219	0.614525	0.0024547	0.960485	1	3.76152	3.57858	-0.144388	chr10	127125329	127125702	374	+	8	4	1	4	13	1	ENSMUST00000172591.3	Gm20492
ENSMUSG00000092607.10	E007	45.0664	0.00564348	0.916194	0.338476	1	10.3303	11.0851	0.2098	chr3	95037040	95037194	155	-	39	60	69	32	40	41	ENSMUST00000172572.9, ENSMUST00000196728.2, ENSMUST00000174508.2, ENSMUST00000199730.2, ENSMUST00000174859.8, ENSMUST00000173462.3, ENSMUST00000174835.2	Scnm1
ENSMUSG00000092607.10	E008	5.99537	0.0855286	1.05781	0.303716	1	3.4138	4.36108	0.709497	chr3	95037195	95037273	79	-	9	9	7	5	1	6	ENSMUST00000199730.2, ENSMUST00000196728.2	Scnm1
ENSMUSG00000092607.10	E009	7.58601	0.0191807	0.567545	0.451236	1	4.71395	4.16881	-0.356499	chr3	95037274	95037474	201	-	7	6	10	6	9	8	ENSMUST00000196728.2	Scnm1
ENSMUSG00000092607.10	E016	96.8408	0.00211145	0.000666402	0.979405	1	15.4533	15.4813	0.00556082	chr3	95040136	95040224	89	-	77	116	145	86	110	66	ENSMUST00000172572.9, ENSMUST00000173527.2, ENSMUST00000173462.3	Scnm1
ENSMUSG00000092607.10	E017	94.8747	0.0125898	0.138965	0.709312	1	15.3984	15.1821	-0.0433812	chr3	95040328	95040422	95	-	80	85	159	88	100	72	ENSMUST00000172572.9, ENSMUST00000173527.2, ENSMUST00000174859.8, ENSMUST00000173462.3	Scnm1
ENSMUSG00000092607.10	E023	23.8121	0.00665566	0.00404776	0.949271	1	7.88366	7.85441	-0.0109042	chr3	95041251	95041322	72	-	17	33	33	23	24	18	ENSMUST00000172572.9, ENSMUST00000173462.3	Scnm1
ENSMUSG00000092626.3	E002	5.04837	0.115595	0.132829	0.715516	1	3.78393	3.42177	-0.291302	chr11	22809833	22809861	29	+	7	6	2	5	2	8	ENSMUST00000246771.1	9130230N09Rik
ENSMUSG00000092626.3	E003	3.42259	0.511926	0.120321	0.728687	1	3.24718	2.6839	-0.551022	chr11	22809862	22809867	6	+	5	4	0	4	0	7	ENSMUST00000247016.1, ENSMUST00000246771.1	9130230N09Rik
ENSMUSG00000092626.3	E004	32.2105	0.00997566	0.142967	0.705349	1	9.02269	9.17525	0.0494648	chr11	22809868	22810579	712	+	29	45	38	27	35	25	ENSMUST00000247016.1, ENSMUST00000247309.1, ENSMUST00000246771.1	9130230N09Rik
ENSMUSG00000092626.3	E005	6.03751	0.0289493	0.0365507	0.848383	1	3.90518	4.01602	0.0811013	chr11	22810580	22810839	260	+	6	5	10	6	6	4	ENSMUST00000247309.1	9130230N09Rik
ENSMUSG00000092626.3	E006	2.36965	0.077404	0.587513	0.443382	1	2.18531	2.76971	0.684918	chr11	22810840	22810842	3	+	2	2	6	1	2	2	ENSMUST00000247016.1, ENSMUST00000247309.1, ENSMUST00000174568.2	9130230N09Rik
ENSMUSG00000092837.3	E001	8.16865	0.0314109	2.21594e-05	0.996244	1	4.43512	4.43724	0.00138563	chr14	51044906	51044956	51	-	10	16	12	4	4	6	ENSMUST00000175096.3	Rpph1
ENSMUSG00000092837.3	E002	4.0481	0.0459395	3.39783e-05	0.995349	1	3.14072	3.13787	-0.00263112	chr14	51045190	51045224	35	-	4	8	7	3	3	1	ENSMUST00000175096.3	Rpph1
ENSMUSG00000093394.2	E001	7.61808	0.0436373	1.40646	0.235645	1	4.5692	4.26006	-0.203206	chr15	88773983	88774710	728	-	5	4	11	6	12	8	ENSMUST00000176618.2	Gm20621
ENSMUSG00000093394.2	E002	1.71701	0.102347	0.370526	0.542717	1	2.20144	1.91668	-0.400143	chr15	88774711	88774715	5	-	2	0	2	2	2	2	ENSMUST00000176618.2, ENSMUST00000177166.2	Gm20621
ENSMUSG00000093394.2	E003	3.59136	0.0566957	0.0142638	0.904934	1	2.97967	3.15851	0.168614	chr15	88774716	88774835	120	-	2	2	7	4	3	4	ENSMUST00000176618.2, ENSMUST00000176338.2, ENSMUST00000177166.2	Gm20621
ENSMUSG00000093405.2	E001	85.707	0.0238551	0.429859	0.512058	1	14.3921	13.9771	-0.0889793	chr7	65510754	65510985	232	-	48	68	76	101	110	109	ENSMUST00000176744.2	Gm20684
ENSMUSG00000093405.2	E002	27.2096	0.033057	0.332965	0.563918	1	8.0358	8.52481	0.173617	chr7	65511593	65511740	148	-	11	38	21	27	27	42	ENSMUST00000176744.2	Gm20684
ENSMUSG00000093424.5	E001	2.38549	0.0930834	0.220013	0.63903	1	2.70548	2.10487	-0.725439	chr3	95214983	95215451	469	-	3	4	4	4	0	0	ENSMUST00000098867.4	6330562C20Rik
ENSMUSG00000093424.5	E003	11.4561	0.037488	9.25029e-05	0.992326	1	5.04164	4.96824	-0.0426058	chr3	95222114	95222379	266	-	6	31	26	6	6	2	ENSMUST00000176569.4, ENSMUST00000098867.4, ENSMUST00000198947.2	6330562C20Rik
ENSMUSG00000093445.8	E003	3.01623	0.124577	0.0819922	0.774616	1	2.62944	2.9765	0.358479	chr5	137627414	137627436	23	+	3	7	2	1	1	5	ENSMUST00000031734.16, ENSMUST00000176988.8, ENSMUST00000177477.2	Lrch4
ENSMUSG00000093445.8	E006	3.9918	0.167086	0.157255	0.691696	1	3.29238	3.13339	-0.143213	chr5	137632238	137632405	168	+	6	6	1	3	6	2	ENSMUST00000176988.8	Lrch4
ENSMUSG00000093445.8	E007	12.7834	0.0373714	0.108764	0.741555	1	5.6128	5.92087	0.155569	chr5	137637918	137638209	292	+	10	26	12	17	7	8	ENSMUST00000176768.2	Lrch4
ENSMUSG00000093452.5	E006	1.46535	12	0.0532557	0.817492	1	2.29636	1.42982	-1.36828	chr14	55312214	55313330	1117	+	2	0	0	6	0	0	ENSMUST00000183750.3	Zfhx2os
ENSMUSG00000093458.2	E001	12.1763	0.193539	0.109185	0.741074	1	5.52247	5.65786	0.0704771	chr15	77275902	77276119	218	-	16	22	8	12	16	1	ENSMUST00000176779.2	Gm20688
ENSMUSG00000093458.2	E002	14.5242	0.187642	0.109221	0.741033	1	6.1701	6.03289	-0.0655426	chr15	77276288	77276581	294	-	22	10	19	21	9	6	ENSMUST00000176779.2	Gm20688
ENSMUSG00000093467.2	E001	15.1533	12	0.0349648	0.851669	1	6.41163	6.12784	-0.13202	chr11	101861969	101862361	393	+	43	0	0	40	0	0	ENSMUST00000176599.2	Gm20659
ENSMUSG00000093467.2	E002	12.5434	12	0.0349767	0.851644	1	5.56087	5.81921	0.132176	chr11	101862475	101862685	211	+	38	1	0	30	0	0	ENSMUST00000176599.2	Gm20659
ENSMUSG00000093483.3	E006	5.3415	0.0392974	1.05274	0.304878	1	3.45178	3.99802	0.425487	chr11	83182660	83182741	82	+	6	6	8	4	7	2	ENSMUST00000176016.3, ENSMUST00000243899.1	AA465934
ENSMUSG00000093483.3	E009	2.44339	0.0707988	0.0237265	0.877583	1	2.53585	2.52811	-0.0088329	chr11	83182800	83182827	28	+	2	3	3	2	1	4	ENSMUST00000177248.2, ENSMUST00000177533.2, ENSMUST00000176016.3, ENSMUST00000176545.3, ENSMUST00000177150.2	AA465934
ENSMUSG00000093483.3	E010	3.88506	0.129195	0.675945	0.410987	1	3.5864	2.68845	-0.833735	chr11	83182828	83182893	66	+	3	3	3	5	1	8	ENSMUST00000177248.2, ENSMUST00000177533.2, ENSMUST00000176016.3, ENSMUST00000176545.3, ENSMUST00000177150.2, ENSMUST00000243899.1	AA465934
ENSMUSG00000093483.3	E011	3.88282	0.138723	0.235211	0.627686	1	3.45516	2.84243	-0.564769	chr11	83182894	83182923	30	+	4	3	3	4	1	8	ENSMUST00000177248.2, ENSMUST00000176016.3, ENSMUST00000176545.3, ENSMUST00000243899.1, ENSMUST00000177150.2	AA465934
ENSMUSG00000093483.3	E012	4.81784	0.0701218	0.124561	0.724139	1	3.45392	3.59176	0.113292	chr11	83182924	83183117	194	+	6	2	8	6	6	1	ENSMUST00000177248.2	AA465934
ENSMUSG00000093483.3	E013	2.68245	0.0637052	0.273376	0.601076	1	2.87706	2.36732	-0.563727	chr11	83185341	83185455	115	+	2	2	3	5	1	3	ENSMUST00000177533.2, ENSMUST00000176016.3, ENSMUST00000176545.3, ENSMUST00000243899.1, ENSMUST00000177150.2	AA465934
ENSMUSG00000093507.2	E002	1.82065	0.16451	-0.0015245	1	1	2.20082	2.17898	-0.0288131	chr3	96161937	96162266	330	-	0	7	1	4	0	0	ENSMUST00000176143.2, ENSMUST00000176275.2	Gm20627
ENSMUSG00000093507.2	E004	2.55565	0.146592	0.232516	0.629664	1	2.46079	2.58609	0.143553	chr3	96162535	96162712	178	-	3	6	2	5	0	0	ENSMUST00000176143.2, ENSMUST00000176275.2	Gm20627
ENSMUSG00000093507.2	E005	1.73017	0.125873	0.207283	0.648905	1	1.90434	2.20433	0.422578	chr3	96162713	96162785	73	-	2	5	1	3	0	0	ENSMUST00000176143.2	Gm20627
ENSMUSG00000093507.2	E006	2.46964	0.910454	1.03027	0.310094	1	2.69063	2.4051	-0.324259	chr3	96163540	96163593	54	-	1	9	0	3	3	0	ENSMUST00000176275.2	Gm20627
ENSMUSG00000093553.2	E001	18.3927	0.0909974	0.0630958	0.801668	1	6.95036	6.70099	-0.106758	chr3	96150866	96153141	2276	-	22	15	12	18	26	16	ENSMUST00000176742.2	Gm20633
ENSMUSG00000093553.2	E002	9.56374	0.108903	0.0547681	0.814965	1	4.78272	5.04988	0.157869	chr3	96153280	96153696	417	-	18	5	4	17	6	5	ENSMUST00000176742.2	Gm20633
ENSMUSG00000093565.3	E002	16.5403	0.0185031	0.495434	0.481513	1	6.7294	6.40132	-0.145903	chr17	24747221	24747410	190	+	13	24	18	16	14	17	ENSMUST00000176215.3, ENSMUST00000176921.3	Rab26os
ENSMUSG00000093565.3	E003	2.12544	0.214569	1.33413	0.248071	1	1.71157	2.85446	1.47784	chr17	24747411	24747449	39	+	2	8	1	2	1	0	ENSMUST00000176215.3	Rab26os
ENSMUSG00000093565.3	E005	7.39142	0.105719	0.118298	0.730888	1	4.60888	4.22445	-0.252635	chr17	24747610	24747718	109	+	4	8	12	2	9	11	ENSMUST00000176215.3, ENSMUST00000176921.3	Rab26os
ENSMUSG00000093575.2	E001	8.21216	0.30939	0.00104772	0.974178	1	4.56494	4.63213	0.0424058	chr16	3702512	3702522	11	+	12	10	8	6	11	3	ENSMUST00000176233.2	Gm20695
ENSMUSG00000093575.2	E002	3.10772	0.396637	0.000887559	0.976233	1	2.9041	2.83462	-0.0700254	chr16	3716097	3716172	76	+	0	5	7	5	3	0	ENSMUST00000146935.3	Gm20695
ENSMUSG00000093577.2	E001	5.7475	0.261831	0.3208	0.571127	1	3.38931	4.32182	0.704114	chr3	96146709	96147183	475	+	13	3	1	4	7	5	ENSMUST00000176760.2	Gm20632
ENSMUSG00000093577.2	E002	15.9472	0.220192	0.401732	0.526196	1	6.6695	5.69284	-0.461585	chr3	96147322	96149135	1814	+	9	12	11	29	14	19	ENSMUST00000176760.2	Gm20632
ENSMUSG00000093579.2	E002	7.68484	1.01265	0.067888	0.794437	1	4.69503	4.26148	-0.281077	chr12	101880854	101881594	741	+	7	14	3	6	5	12	ENSMUST00000177547.2	Gm20036
ENSMUSG00000093594.2	E001	7.25447	0.215689	0.192435	0.660898	1	4.29082	4.379	0.0589938	chr4	147866776	147868954	2179	-	9	8	8	9	6	4	ENSMUST00000176201.2	Gm20707
ENSMUSG00000093594.2	E003	2.19629	0.218683	0.0932066	0.76014	1	2.41149	2.4348	0.0278031	chr4	147894246	147894297	52	-	1	7	0	2	2	2	ENSMUST00000176201.2	Gm20707
ENSMUSG00000093606.3	E006	1.88693	0.137563	0.142654	0.705657	1	2.05859	2.30593	0.327803	chr16	87292893	87293054	162	+	4	0	2	0	3	2	ENSMUST00000241649.1, ENSMUST00000242126.1, ENSMUST00000175717.3, ENSMUST00000245088.1, ENSMUST00000242389.1, ENSMUST00000240796.1, ENSMUST00000241858.1, ENSMUST00000176296.3, ENSMUST00000242906.1	B130034C11Rik
ENSMUSG00000093606.3	E007	3.80667	0.0483254	0.00790811	0.929139	1	3.18839	3.08743	-0.0930955	chr16	87293055	87293152	98	+	4	4	3	1	6	5	ENSMUST00000241649.1, ENSMUST00000242126.1, ENSMUST00000175717.3, ENSMUST00000245088.1, ENSMUST00000242389.1, ENSMUST00000241858.1, ENSMUST00000240796.1	B130034C11Rik
ENSMUSG00000093606.3	E008	2.43374	0.0620805	0.181846	0.669791	1	2.43871	2.62731	0.215308	chr16	87293153	87293197	45	+	2	4	2	2	2	3	ENSMUST00000241649.1, ENSMUST00000175717.3, ENSMUST00000245088.1, ENSMUST00000242389.1, ENSMUST00000241858.1, ENSMUST00000240796.1	B130034C11Rik
ENSMUSG00000093606.3	E010	5.2714	0.0731364	0.0321395	0.857722	1	3.79773	3.59499	-0.15889	chr16	87293576	87293794	219	+	3	2	10	6	4	7	ENSMUST00000241649.1	B130034C11Rik
ENSMUSG00000093606.3	E012	1.57673	0.249806	0.0300032	0.862483	1	2.06116	1.89176	-0.247709	chr16	87299083	87299096	14	+	3	0	1	2	3	0	ENSMUST00000242126.1, ENSMUST00000176296.3, ENSMUST00000240796.1	B130034C11Rik
ENSMUSG00000093606.3	E015	2.51157	0.45131	0.0463714	0.829502	1	2.59966	2.57204	-0.0308743	chr16	87300717	87300922	206	+	0	5	3	0	2	6	ENSMUST00000242389.1, ENSMUST00000175717.3, ENSMUST00000240796.1, ENSMUST00000242906.1	B130034C11Rik
ENSMUSG00000093606.3	E019	3.84891	0.0471402	0.90739	0.340808	1	2.91423	3.47082	0.505716	chr16	87301698	87302475	778	+	3	6	5	4	4	2	ENSMUST00000241858.1	B130034C11Rik
ENSMUSG00000093622.3	E002	6.73247	0.0483745	0.13993	0.708351	1	3.90067	4.14508	0.176125	chr17	71141584	71141797	214	+	0	10	3	6	15	7	ENSMUST00000245793.1, ENSMUST00000175668.3	Gm20703
ENSMUSG00000093622.3	E004	5.56217	0.0526433	0.287195	0.592024	1	3.68531	3.2703	-0.345854	chr17	71142794	71143182	389	+	1	4	3	3	12	10	ENSMUST00000245793.1, ENSMUST00000175668.3	Gm20703
ENSMUSG00000093629.2	E001	9.00016	0.0604469	0.393952	0.530229	1	4.49929	5.0109	0.31265	chr12	85133148	85133520	373	+	11	23	5	4	8	6	ENSMUST00000177043.2	Prox2os
ENSMUSG00000093629.2	E002	15.3912	0.0465183	0.461098	0.497111	1	6.5247	6.09551	-0.198447	chr12	85134243	85135002	760	+	14	26	18	13	9	16	ENSMUST00000177043.2	Prox2os
ENSMUSG00000093661.2	E001	242.5	0.00794549	0.000111386	0.991579	1	23.4192	23.3138	-0.0148841	chr6	99602096	99604014	1919	-	219	352	347	218	200	176	ENSMUST00000032151.3	Eif4e3
ENSMUSG00000093661.2	E002	30.1605	0.00696959	0.0185372	0.891701	1	8.73992	8.86733	0.042633	chr6	99613070	99613136	67	-	24	56	37	23	27	23	ENSMUST00000032151.3	Eif4e3
ENSMUSG00000093661.2	E003	39.0339	0.005051	0.00701828	0.933235	1	9.94041	10.0167	0.0226681	chr6	99616124	99616184	61	-	33	69	48	31	35	29	ENSMUST00000032151.3	Eif4e3
ENSMUSG00000093661.2	E004	38.4059	0.0061642	0.0141612	0.905275	1	9.94153	9.88009	-0.0183632	chr6	99617577	99617671	95	-	31	70	45	34	33	28	ENSMUST00000032151.3	Eif4e3
ENSMUSG00000093674.8	E001	107.334	0.0224672	0.101291	0.750286	1	16.6577	15.6716	-0.188412	chr10	128383983	128383985	3	-	73	185	162	59	98	103	ENSMUST00000177163.8, ENSMUST00000176683.8, ENSMUST00000176010.8	Rpl41
ENSMUSG00000093674.8	E002	124.176	0.0274326	0.00249481	0.960164	1	17.491	16.9923	-0.0900928	chr10	128383986	128383988	3	-	85	221	195	63	109	117	ENSMUST00000177163.8, ENSMUST00000176683.8, ENSMUST00000177513.2, ENSMUST00000176010.8	Rpl41
ENSMUSG00000093674.8	E003	170.419	0.0162127	1.80806e-05	0.996607	1	20.2569	19.6163	-0.102526	chr10	128383989	128383989	1	-	128	309	245	102	139	157	ENSMUST00000176906.2, ENSMUST00000176010.8, ENSMUST00000177163.8, ENSMUST00000176683.8, ENSMUST00000177513.2	Rpl41
ENSMUSG00000093674.8	E004	5819.64	0.0209032	0.590482	0.442233	1	69.7886	68.0142	-0.152044	chr10	128383990	128384298	309	-	5253	8558	8847	4756	4619	4398	ENSMUST00000176906.2, ENSMUST00000176010.8, ENSMUST00000177163.8, ENSMUST00000176683.8, ENSMUST00000176184.2, ENSMUST00000177513.2	Rpl41
ENSMUSG00000093674.8	E006	26.2599	0.00701038	1.29322	0.255455	1	7.82585	8.43058	0.218612	chr10	128384345	128384526	182	-	21	51	42	16	19	19	ENSMUST00000176966.2	Rpl41
ENSMUSG00000093674.8	E007	104.751	0.705951	0.134993	0.71331	1	11.1414	18.1876	1.49413	chr10	128384527	128384549	23	-	15	38	544	8	83	22	ENSMUST00000176906.2, ENSMUST00000176010.8, ENSMUST00000177163.8, ENSMUST00000176683.8, ENSMUST00000176966.2, ENSMUST00000176184.2, ENSMUST00000177513.2	Rpl41
ENSMUSG00000093674.8	E009	48.0076	0.032221	1.24834	0.26387	1	10.2628	11.4016	0.313228	chr10	128384818	128384840	23	-	35	109	72	26	26	42	ENSMUST00000176906.2, ENSMUST00000176010.8, ENSMUST00000177163.8, ENSMUST00000176683.8, ENSMUST00000176966.2, ENSMUST00000176184.2, ENSMUST00000177513.2	Rpl41
ENSMUSG00000093674.8	E010	45.1199	0.0337348	0.573595	0.448834	1	10.2637	10.8709	0.17086	chr10	128384841	128384842	2	-	35	97	63	26	24	44	ENSMUST00000176906.2, ENSMUST00000176010.8, ENSMUST00000177163.8, ENSMUST00000176966.2, ENSMUST00000177513.2	Rpl41
ENSMUSG00000093674.8	E011	96.0351	0.0146465	0.423597	0.515148	1	15.0576	15.3976	0.0684433	chr10	128384843	128384956	114	-	75	195	133	66	66	77	ENSMUST00000177163.8, ENSMUST00000176906.2	Rpl41
ENSMUSG00000093674.8	E012	38.5644	0.0266145	0.687354	0.407066	1	9.42808	10.1586	0.2209	chr10	128384957	128384971	15	-	25	86	59	22	26	31	ENSMUST00000176906.2, ENSMUST00000176010.8, ENSMUST00000177163.8, ENSMUST00000176683.8, ENSMUST00000176966.2, ENSMUST00000176184.2, ENSMUST00000177513.2	Rpl41
ENSMUSG00000093674.8	E013	8.88077	0.0319044	0.85416	0.355378	1	4.4144	5.06676	0.400117	chr10	128384972	128384981	10	-	5	21	15	4	8	5	ENSMUST00000176010.8, ENSMUST00000177163.8, ENSMUST00000176683.8, ENSMUST00000176966.2, ENSMUST00000176184.2, ENSMUST00000177513.2	Rpl41
ENSMUSG00000093674.8	E014	4.48433	0.0950857	0.00561678	0.940258	1	3.39346	3.38464	-0.00752785	chr10	128384982	128385007	26	-	4	3	11	4	1	5	ENSMUST00000176010.8, ENSMUST00000177163.8, ENSMUST00000176683.8, ENSMUST00000176184.2, ENSMUST00000177513.2	Rpl41
ENSMUSG00000093674.8	E015	3.12775	0.176554	1.29396	0.255319	1	2.14711	3.19767	1.15145	chr10	128385008	128385022	15	-	4	2	10	1	0	3	ENSMUST00000177163.8, ENSMUST00000176683.8, ENSMUST00000176010.8, ENSMUST00000176184.2	Rpl41
ENSMUSG00000093674.8	E016	2.4484	0.373478	0.126166	0.722441	1	2.14755	2.738	0.701988	chr10	128385023	128385028	6	-	1	1	10	1	0	3	ENSMUST00000176010.8, ENSMUST00000176184.2, ENSMUST00000176683.8	Rpl41
ENSMUSG00000093674.8	E017	2.4484	0.373478	0.126166	0.722441	1	2.14755	2.738	0.701988	chr10	128385029	128385031	3	-	1	1	10	1	0	3	ENSMUST00000176010.8, ENSMUST00000176683.8	Rpl41
ENSMUSG00000093674.8	E018	2.13628	0.539361	0.0703455	0.790834	1	1.86114	2.62333	0.991765	chr10	128385032	128385174	143	-	1	0	10	1	0	2	ENSMUST00000176010.8	Rpl41
ENSMUSG00000093768.2	E001	6.59852	12	0.00444524	0.946842	1	3.98607	3.40389	-0.457251	chr7	126490794	126490890	97	+	7	0	0	29	0	0	ENSMUST00000175690.2	Gm20650
ENSMUSG00000093768.2	E002	5.85692	12	0.00445132	0.946806	1	3.47329	4.06684	0.456965	chr7	126496308	126496408	101	+	10	0	0	22	0	0	ENSMUST00000175690.2	Gm20650
ENSMUSG00000093772.2	E001	2.37527	1.52286	1.12591	0.288649	1	2.36566	2.13028	-0.302807	chr19	26746201	26746503	303	-	3	0	0	9	0	1	ENSMUST00000177048.2	4931403E22Rik
ENSMUSG00000093772.2	E003	47.8615	2.34091	1.07401	0.300041	1	9.36373	12.6336	0.892256	chr19	26753320	26753506	187	-	99	4	1	159	0	0	ENSMUST00000177048.2	4931403E22Rik
ENSMUSG00000093803.6	E001	43.5546	0.00931225	0.026828	0.869894	1	10.5031	10.5819	0.0222318	chr9	124195827	124196069	243	+	35	88	40	40	31	39	ENSMUST00000239563.2	Ppp2r3d
ENSMUSG00000093803.6	E002	59.2625	0.0282667	0.0806879	0.776367	1	12.5831	11.8488	-0.180466	chr9	124196398	124196747	350	+	60	85	59	57	62	41	ENSMUST00000188509.2	Ppp2r3d
ENSMUSG00000093803.6	E005	10.4433	0.0583218	1.29437	0.255243	1	5.88668	4.65076	-0.68508	chr9	124197929	124197930	2	+	4	17	10	6	20	8	ENSMUST00000180233.4	Ppp2r3d
ENSMUSG00000093803.6	E006	16.4598	0.0636588	0.824825	0.363773	1	7.19027	5.99094	-0.532713	chr9	124197931	124197957	27	+	7	30	15	10	30	11	ENSMUST00000239563.2, ENSMUST00000180233.4	Ppp2r3d
ENSMUSG00000093803.6	E007	24.5656	0.00652058	0.483619	0.486788	1	8.30025	7.71321	-0.215319	chr9	124197958	124198031	74	+	18	42	25	19	29	20	ENSMUST00000239563.2, ENSMUST00000180233.4, ENSMUST00000216876.2	Ppp2r3d
ENSMUSG00000093803.6	E008	36.4653	0.0043211	0.721671	0.395596	1	10.0718	9.35598	-0.218146	chr9	124198704	124198778	75	+	26	58	42	28	38	35	ENSMUST00000239563.2, ENSMUST00000180233.4, ENSMUST00000216876.2	Ppp2r3d
ENSMUSG00000093803.6	E010	44.6776	0.00634539	0.0844751	0.771322	1	10.6383	10.7899	0.0420863	chr9	124199152	124199238	87	+	25	83	62	38	39	36	ENSMUST00000239563.2, ENSMUST00000180233.4, ENSMUST00000216876.2	Ppp2r3d
ENSMUSG00000093803.6	E015	48.3206	0.0210404	0.604815	0.436747	1	10.7343	11.3731	0.172318	chr9	124200423	124200506	84	+	32	84	75	40	29	46	ENSMUST00000239563.2, ENSMUST00000239564.1, ENSMUST00000189707.3, ENSMUST00000216394.2	Ppp2r3d
ENSMUSG00000093803.6	E018	64.2721	0.00478346	1.19773	0.273776	1	13.2716	12.2918	-0.231032	chr9	124201277	124201395	119	+	43	107	72	44	61	74	ENSMUST00000239563.2, ENSMUST00000239564.1, ENSMUST00000189707.3, ENSMUST00000216394.2	Ppp2r3d
ENSMUSG00000093803.6	E019	2.79982	0.579436	0.414083	0.519904	1	3.213	2.13319	-1.18407	chr9	124201396	124201396	1	+	4	0	2	5	5	0	ENSMUST00000239563.2, ENSMUST00000216394.2	Ppp2r3d
ENSMUSG00000093803.6	E022	13.0155	0.0206477	0.148392	0.700076	1	6.06282	5.63179	-0.214765	chr9	124202111	124202202	92	+	10	20	15	8	19	9	ENSMUST00000239563.2	Ppp2r3d
ENSMUSG00000093803.6	E026	6.62142	0.0795151	0.676321	0.410856	1	3.65661	4.57025	0.646479	chr9	124203073	124203639	567	+	5	21	4	3	3	7	ENSMUST00000239563.2, ENSMUST00000239565.1, ENSMUST00000187126.3, ENSMUST00000217354.3	Ppp2r3d
ENSMUSG00000093803.6	E027	5.2409	0.22069	0.038397	0.844648	1	3.5232	3.79615	0.216085	chr9	124203640	124204759	1120	+	8	11	1	7	3	2	ENSMUST00000239563.2, ENSMUST00000239565.1, ENSMUST00000217354.3	Ppp2r3d
ENSMUSG00000093880.4	E001	5.88678	0.0536483	0.941883	0.331794	1	3.821	3.56426	-0.201435	chr17	6881152	6881218	67	-	9	8	11	5	4	0	ENSMUST00000115772.6	Tmem181c-ps
ENSMUSG00000093904.3	E002	274.06	0.00280436	0.0681804	0.794005	1	24.719	24.7631	0.00596965	chr8	127661736	127661809	74	-	208	298	415	271	254	244	ENSMUST00000212771.2, ENSMUST00000179857.3	Tomm20
ENSMUSG00000093904.3	E003	442.783	0.00247344	0.841895	0.358855	1	29.9832	30.4757	0.0581448	chr8	127663790	127663932	143	-	337	487	693	408	389	423	ENSMUST00000212771.2, ENSMUST00000179857.3	Tomm20
ENSMUSG00000093904.3	E004	161.117	0.0330993	0.012992	0.909252	1	19.3781	19.706	0.0533408	chr8	127666622	127666703	82	-	106	143	306	134	112	198	ENSMUST00000179857.3	Tomm20
ENSMUSG00000093904.3	E005	188.717	0.00603982	0.173456	0.677059	1	20.8907	21.1439	0.038832	chr8	127667929	127667975	47	-	130	224	292	150	167	208	ENSMUST00000179857.3	Tomm20
ENSMUSG00000093904.3	E006	583.007	0.00678856	0.296602	0.586021	1	33.6122	33.7614	0.0164944	chr8	127672354	127672590	237	-	469	743	758	505	595	529	ENSMUST00000212771.2, ENSMUST00000179857.3	Tomm20
ENSMUSG00000093916.3	E005	4.68118	0.547721	0.174707	0.675962	1	2.29211	3.43131	1.16673	chrX	107707604	107708061	458	-	2	28	0	2	1	0	ENSMUST00000178160.3, ENSMUST00000238618.2	Gm379
ENSMUSG00000093916.3	E006	1.65795	0.594776	-0.015814	1	1	1.31864	2.08003	1.31613	chrX	107708062	107708151	90	-	0	11	0	0	1	0	ENSMUST00000178160.3	Gm379
ENSMUSG00000093916.3	E007	3.11517	0.126702	1.2345	0.266533	1	3.2305	2.47297	-0.772721	chrX	107708152	107708309	158	-	0	11	4	2	4	0	ENSMUST00000238413.2, ENSMUST00000178160.3	Gm379
ENSMUSG00000093916.3	E008	3.74032	0.325273	0.0324228	0.857103	1	3.24003	2.7659	-0.457638	chrX	107708310	107708497	188	-	1	11	7	4	2	0	ENSMUST00000178160.3	Gm379
ENSMUSG00000093930.3	E001	21.8309	0.251357	0.238408	0.625358	1	8.35966	6.69905	-0.648755	chr13	120151915	120151981	67	+	14	35	36	17	12	24	ENSMUST00000225543.2	Hmgcs1
ENSMUSG00000093930.3	E002	35.8389	0.213054	0.189751	0.663124	1	10.4777	8.64588	-0.568149	chr13	120151982	120151997	16	+	27	58	57	32	19	33	ENSMUST00000179869.3, ENSMUST00000225543.2	Hmgcs1
ENSMUSG00000093930.3	E003	35.1577	0.202126	0.248364	0.61823	1	10.4776	8.5056	-0.616253	chr13	120151998	120151999	2	+	27	54	56	32	19	33	ENSMUST00000179869.3, ENSMUST00000225543.2, ENSMUST00000226092.2	Hmgcs1
ENSMUSG00000093930.3	E004	105.145	0.0335004	0.000102801	0.99191	1	16.0446	15.295	-0.14715	chr13	120152000	120152049	50	+	154	91	199	89	63	53	ENSMUST00000179869.3, ENSMUST00000224188.2, ENSMUST00000225543.2, ENSMUST00000226092.2	Hmgcs1
ENSMUSG00000093930.3	E005	13.0581	0.0182164	0.0541485	0.815996	1	5.8826	5.44583	-0.224543	chr13	120156426	120156524	99	+	20	10	24	15	9	2	ENSMUST00000225543.2	Hmgcs1
ENSMUSG00000093930.3	E006	90.1216	0.0246414	0.376745	0.539351	1	14.4143	14.4437	0.00620576	chr13	120156525	120156583	59	+	145	74	173	84	41	38	ENSMUST00000224188.2, ENSMUST00000225543.2	Hmgcs1
ENSMUSG00000093930.3	E007	207.551	0.00965042	0.265879	0.60611	1	21.2044	21.2056	0.000185364	chr13	120161200	120161262	63	+	337	142	421	173	120	84	ENSMUST00000179869.3, ENSMUST00000224188.2, ENSMUST00000225543.2, ENSMUST00000226092.2	Hmgcs1
ENSMUSG00000093930.3	E008	832.925	0.00303805	0.0173706	0.895144	1	37.9535	37.3053	-0.0675153	chr13	120161263	120161657	395	+	1407	470	1654	738	493	329	ENSMUST00000179869.3, ENSMUST00000224188.2, ENSMUST00000226092.2	Hmgcs1
ENSMUSG00000093930.3	E009	460.484	0.00291203	0.122002	0.726873	1	29.6615	29.8372	0.0209472	chr13	120162044	120162169	126	+	756	218	1028	401	263	162	ENSMUST00000179869.3, ENSMUST00000224188.2, ENSMUST00000226092.2	Hmgcs1
ENSMUSG00000093930.3	E010	509.902	0.00179731	0.327591	0.567081	1	30.8336	31.0788	0.0285231	chr13	120162612	120162776	165	+	849	269	1104	412	286	212	ENSMUST00000179869.3, ENSMUST00000224188.2, ENSMUST00000226092.2	Hmgcs1
ENSMUSG00000093930.3	E013	574.53	0.0104648	0.78494	0.375635	1	32.8997	32.462	-0.049262	chr13	120165056	120165226	171	+	1046	195	1176	526	317	225	ENSMUST00000179869.3, ENSMUST00000224188.2	Hmgcs1
ENSMUSG00000093930.3	E014	516.762	0.000661161	1.25597	0.262415	1	30.7432	31.1715	0.049816	chr13	120165961	120166067	107	+	923	238	1093	440	268	196	ENSMUST00000179869.3, ENSMUST00000224188.2	Hmgcs1
ENSMUSG00000093930.3	E016	687.168	0.00376442	0.0669143	0.795884	1	34.9852	34.8694	-0.0125565	chr13	120166884	120167047	164	+	1196	397	1352	571	386	298	ENSMUST00000179869.3, ENSMUST00000224188.2	Hmgcs1
ENSMUSG00000093930.3	E017	2152.08	0.0131533	0.102387	0.748984	1	51.5227	51.8538	0.0302899	chr13	120167925	120169618	1694	+	3963	800	4455	1940	1135	787	ENSMUST00000179869.3, ENSMUST00000224188.2	Hmgcs1
ENSMUSG00000093954.9	E009	2.08047	0.297125	0.778876	0.377485	1	1.82186	2.59876	1.02616	chr14	69658989	69659145	157	-	3	1	6	3	0	0	ENSMUST00000184039.2	Gm16867
ENSMUSG00000093954.9	E010	5.7227	0.156921	0.00187127	0.965496	1	3.78123	3.8568	0.0573273	chr14	69659347	69659448	102	-	7	2	13	7	3	3	ENSMUST00000184039.2, ENSMUST00000183695.8, ENSMUST00000183840.8, ENSMUST00000184816.8	Gm16867
ENSMUSG00000093954.9	E012	14.6791	0.0371155	0.0115725	0.914333	1	6.0857	6.12164	0.0171617	chr14	69699758	69702460	2703	-	21	24	11	12	11	11	ENSMUST00000179116.3	Gm16867
ENSMUSG00000093954.9	E015	21.1449	0.0109769	0.13138	0.717005	1	7.3633	7.24517	-0.0473417	chr14	69740431	69740675	245	-	30	28	21	20	15	15	ENSMUST00000183695.8, ENSMUST00000183840.8, ENSMUST00000184816.8, ENSMUST00000179116.3, ENSMUST00000183917.8, ENSMUST00000180059.3	Gm16867
ENSMUSG00000093989.2	E001	7.8135	0.0831801	0.447862	0.503352	1	4.85137	4.2086	-0.412387	chr11	70129841	70129884	44	-	6	10	8	4	13	7	ENSMUST00000141880.2	Rnasek
ENSMUSG00000093989.2	E002	14.8522	0.0194881	1.23603	0.266238	1	5.94247	6.42201	0.226242	chr11	70130252	70130481	230	-	16	20	20	11	12	13	ENSMUST00000125752.3	Rnasek
ENSMUSG00000093989.2	E003	8.97101	0.190735	0.0325096	0.856914	1	4.98001	4.66306	-0.190939	chr11	70130657	70130668	12	-	11	14	4	15	3	7	ENSMUST00000040428.4	Rnasek
ENSMUSG00000094027.3	E002	2.39018	0.563127	0.175239	0.675497	1	2.51193	2.40949	-0.120343	chr13	120676294	120676749	456	-	3	4	3	1	4	0	ENSMUST00000225881.2, ENSMUST00000177561.2	Gm21762
ENSMUSG00000094091.4	E002	2.02358	0.101832	0.0200592	0.887372	1	2.41405	2.23315	-0.225082	chr11	94174337	94174411	75	+	1	4	3	0	3	2	ENSMUST00000249221.1, ENSMUST00000208510.3	Ankrd40cl
ENSMUSG00000094091.4	E003	1.484	0.107743	0.857349	0.354481	1	1.52853	2.2295	1.09019	chr11	94175482	94175579	98	+	1	6	1	0	1	1	ENSMUST00000208510.3	Ankrd40cl
ENSMUSG00000094103.3	E004	5.0289	0.054841	0.0959486	0.756747	1	3.67646	3.59328	-0.0662698	chr12	55258967	55259064	98	+	0	1	14	12	1	3	ENSMUST00000177978.3	Fam177a2
ENSMUSG00000094103.3	E005	5.2104	0.0476604	-6.98464e-12	1	1	3.6756	3.71755	0.0328621	chr12	55260625	55263953	3329	+	1	1	14	12	1	3	ENSMUST00000177978.3	Fam177a2
ENSMUSG00000094108.2	E001	5.45832	0.0738816	0.208719	0.647773	1	3.81453	3.62344	-0.148852	chr2	175999042	175999854	813	+	5	13	6	1	3	7	ENSMUST00000168462.2	Gm17258
ENSMUSG00000094152.6	E010	4.94038	0.0404325	1.21337	0.270665	1	3.71423	2.8569	-0.75944	chr7	44917439	44917573	135	+	2	3	2	2	8	12	ENSMUST00000179310.4, ENSMUST00000213347.2	Slc6a16
ENSMUSG00000094152.6	E012	5.79602	0.0287358	0.999661	0.317392	1	3.95915	3.24048	-0.58	chr7	44917872	44918073	202	+	3	3	3	3	10	12	ENSMUST00000210163.2, ENSMUST00000179310.4, ENSMUST00000213347.2	Slc6a16
ENSMUSG00000094152.6	E013	2.62153	0.168231	0.168255	0.681668	1	2.6247	2.1872	-0.526956	chr7	44918074	44918196	123	+	3	0	1	0	5	6	ENSMUST00000210163.2	Slc6a16
ENSMUSG00000094152.6	E014	7.56969	0.0909331	0.6172	0.43209	1	4.40958	4.02152	-0.267084	chr7	44918197	44918356	160	+	2	3	9	9	9	13	ENSMUST00000210163.2, ENSMUST00000179310.4, ENSMUST00000213347.2	Slc6a16
ENSMUSG00000094156.3	E002	2.64438	0.513941	0.740778	0.389412	1	2.13499	0.0549808	-10.5601	chr7	14198979	14199083	105	-	0	0	0	0	5	10	ENSMUST00000209744.2, ENSMUST00000210034.2	Sult2a7
ENSMUSG00000094156.3	E006	5.86468	0.0386684	0.785804	0.375372	1	3.08099	2.1925	-0.98348	chr7	14210951	14211045	95	-	1	0	1	9	4	18	ENSMUST00000211740.2, ENSMUST00000210034.2, ENSMUST00000108524.4, ENSMUST00000209744.2	Sult2a7
ENSMUSG00000094156.3	E007	14.984	0.0148515	0.784495	0.37577	1	4.8768	4.0919	-0.509085	chr7	14223951	14224077	127	-	2	2	3	24	19	35	ENSMUST00000211740.2, ENSMUST00000210034.2, ENSMUST00000108524.4, ENSMUST00000209744.2	Sult2a7
ENSMUSG00000094156.3	E008	21.1576	0.0226913	1.11963	0.289999	1	5.62845	6.35583	0.354099	chr7	14225643	14225851	209	-	4	3	10	37	22	45	ENSMUST00000211740.2, ENSMUST00000210034.2, ENSMUST00000108524.4, ENSMUST00000209744.2	Sult2a7
ENSMUSG00000094156.3	E009	10.0555	0.0249091	0.308434	0.578643	1	3.98813	3.45954	-0.411812	chr7	14226764	14226851	88	-	1	1	3	19	9	24	ENSMUST00000211740.2, ENSMUST00000108524.4, ENSMUST00000209744.2	Sult2a7
ENSMUSG00000094222.2	E002	1.53852	12	0.0310815	0.860059	1	1.31295	1.75953	0.845304	chr4	60473895	60474028	134	+	0	1	0	0	5	3	ENSMUST00000179564.2	Mup-ps6
ENSMUSG00000094365.2	E001	4.41934	0.192581	0.173316	0.677181	1	3.46123	3.22286	-0.206516	chr7	30357170	30357262	93	-	4	5	10	2	2	5	ENSMUST00000146232.2	Gm21982
ENSMUSG00000094365.2	E002	2.58134	0.242554	0.15989	0.689258	1	2.31258	2.59111	0.32867	chr7	30358839	30358964	126	-	5	5	2	2	2	0	ENSMUST00000146232.2	Gm21982
ENSMUSG00000094372.2	E001	4.20137	0.100055	0.389904	0.53235	1	2.94101	3.27114	0.307769	chr5	135672809	135672967	159	-	8	0	0	14	0	1	ENSMUST00000179536.2	Gm21839
ENSMUSG00000094372.2	E002	5.46515	0.0812673	0.394253	0.530072	1	3.55913	3.2605	-0.253657	chr5	135672972	135673190	219	-	8	0	0	18	1	3	ENSMUST00000179536.2	Gm21839
ENSMUSG00000094410.9	E001	609.284	0.0171422	0.402209	0.52595	1	34.527	33.7558	-0.0846359	chr1	133583137	133585126	1990	-	663	452	623	723	598	579	ENSMUST00000179598.4	Zbed6
ENSMUSG00000094410.9	E002	1030.54	0.00577824	0.70886	0.399823	1	41.3165	41.6474	0.0328998	chr1	133585155	133588313	3159	-	1019	1132	980	1142	1025	934	ENSMUST00000179598.4	Zbed6
ENSMUSG00000094410.9	E003	220.717	0.0183301	0.00103311	0.974359	1	22.4693	22.4113	-0.00845777	chr1	133588360	133588974	615	-	199	270	197	196	221	258	ENSMUST00000179598.4	Zbed6
ENSMUSG00000094441.3	E001	224.647	0.101001	0.0116585	0.914016	1	22.0383	23.2836	0.180157	chr17	33458692	33461924	3233	-	262	173	297	249	183	192	ENSMUST00000008830.10	Zfp955a
ENSMUSG00000094441.3	E002	8.69844	0.0218929	0.23151	0.630407	1	4.49774	4.99145	0.302353	chr17	33462687	33462744	58	-	10	11	9	11	8	4	ENSMUST00000008830.10	Zfp955a
ENSMUSG00000094441.3	E003	13.5716	0.159395	0.00362813	0.951969	1	6.15922	5.63727	-0.257911	chr17	33462982	33463108	127	-	13	14	11	28	13	2	ENSMUST00000008830.10	Zfp955a
ENSMUSG00000094441.3	E004	8.51169	0.0676526	0.90265	0.342072	1	5.05236	4.20509	-0.532718	chr17	33473994	33474119	126	-	9	5	7	16	11	2	ENSMUST00000008830.10	Zfp955a
ENSMUSG00000094483.3	E001	839.305	0.00763464	0.368395	0.54388	1	38.3164	38.8489	0.0547678	chr11	6417599	6422224	4626	-	881	782	988	841	759	830	ENSMUST00000179343.3	Purb
ENSMUSG00000094483.3	E002	762.921	0.00765255	0.367651	0.544288	1	37.5054	36.9742	-0.0556299	chr11	6422278	6425917	3640	-	691	833	818	718	811	767	ENSMUST00000179343.3	Purb
ENSMUSG00000094526.2	E012	3.00871	0.0957059	0.363325	0.546666	1	2.61338	2.62997	0.0182929	chr14	69709308	69709444	137	+	0	3	2	3	1	9	ENSMUST00000111062.4	Gm21451
ENSMUSG00000094526.2	E013	1.50111	0.315193	0.32925	0.566101	1	1.78015	2.03311	0.383757	chr14	69714845	69715055	211	+	0	1	2	3	0	3	ENSMUST00000111062.4	Gm21451
ENSMUSG00000094595.2	E001	10.4641	0.177404	0.0756914	0.783224	1	5.01704	5.24629	0.12984	chr4	11579665	11580107	443	+	15	18	10	5	12	5	ENSMUST00000180239.2	Fsbp
ENSMUSG00000094595.2	E002	9.56488	0.18078	0.0742992	0.785177	1	5.04085	4.81121	-0.135419	chr4	11585745	11587591	1847	+	17	5	13	13	7	2	ENSMUST00000180239.2	Fsbp
ENSMUSG00000094613.3	E003	2.88821	0.468572	0.337941	0.56102	1	1.93253	1.72953	-0.320513	chr3	107140894	107142039	1146	+	0	0	1	14	1	0	ENSMUST00000179399.3	A630076J17Rik
ENSMUSG00000094686.2	E001	24.754	0.0158726	1.11472	0.291058	1	7.6647	8.48773	0.299493	chr4	42772860	42773283	424	-	3	68	29	24	13	24	ENSMUST00000095114.5	Ccl21a
ENSMUSG00000094686.2	E003	16.9721	0.0257017	0.0238363	0.877302	1	6.87581	6.51985	-0.155248	chr4	42773643	42773763	121	-	6	32	20	12	10	27	ENSMUST00000095114.5	Ccl21a
ENSMUSG00000094686.2	E004	10.6725	0.0189072	0.175188	0.675542	1	5.2137	5.44037	0.123742	chr4	42773852	42773993	142	-	4	24	12	9	4	15	ENSMUST00000095114.5	Ccl21a
ENSMUSG00000094724.9	E004	150.702	0.0296802	0.934071	0.333807	1	19.3078	18.5776	-0.12188	chr17	7251591	7252454	864	+	138	188	156	117	190	133	ENSMUST00000232106.2	Rnaset2b
ENSMUSG00000094724.9	E006	15.8013	0.150173	0.0210832	0.884552	1	6.26471	6.4965	0.10599	chr17	7265533	7265589	57	+	20	8	25	20	8	14	ENSMUST00000232029.2, ENSMUST00000089119.13, ENSMUST00000232304.2	Rnaset2b
ENSMUSG00000094724.9	E008	5.46877	0.247618	0.034125	0.853441	1	3.73164	3.88763	0.118629	chr17	7277157	7278698	1542	+	1	6	13	1	10	4	ENSMUST00000179728.2	Rnaset2b
ENSMUSG00000094772.3	E001	2.72591	0.189937	0.389033	0.532808	1	2.88101	2.2123	-0.76339	chr13	4659333	4659490	158	+	2	1	2	1	4	6	ENSMUST00000222043.2	Rpl29-ps2
ENSMUSG00000094772.3	E003	4.64672	0.0411148	0.515615	0.472718	1	3.25557	3.7959	0.44456	chr13	4664147	4664180	34	+	1	3	11	5	4	5	ENSMUST00000220540.2, ENSMUST00000222043.2	Rpl29-ps2
ENSMUSG00000094772.3	E004	10.5606	0.027628	0.127187	0.721367	1	5.13671	5.28221	0.0811871	chr13	4664181	4664658	478	+	6	6	17	14	14	7	ENSMUST00000220540.2, ENSMUST00000086508.5, ENSMUST00000222043.2	Rpl29-ps2
ENSMUSG00000094772.3	E005	4.57213	0.0726281	0.159702	0.689431	1	3.58839	3.23976	-0.295828	chr13	4664659	4665024	366	+	0	5	6	8	6	3	ENSMUST00000220540.2, ENSMUST00000222043.2	Rpl29-ps2
ENSMUSG00000094786.2	E006	60.9455	0.00295541	0.748958	0.386806	1	11.8635	12.7339	0.212633	chr2	177200247	177200362	116	+	70	54	56	42	75	69	ENSMUST00000142549.2, ENSMUST00000108947.3	Gm14403
ENSMUSG00000094786.2	E007	66.0148	0.0101829	0.595113	0.440449	1	12.9292	12.4861	-0.104997	chr2	177200363	177200434	72	+	65	65	42	40	99	84	ENSMUST00000142549.2, ENSMUST00000108947.3, ENSMUST00000108940.3	Gm14403
ENSMUSG00000094793.2	E005	9.67055	0.759855	-0.338147	1	1	4.46664	4.03913	-0.291719	chr4	60695804	60695877	74	-	0	0	10	1	29	17	ENSMUST00000117932.2	Mup12
ENSMUSG00000094793.2	E006	4.97034	1.27735	0.375539	0.54	1	3.31943	2.22865	-1.15191	chr4	60696647	60696780	134	-	0	0	3	0	22	4	ENSMUST00000117932.2	Mup12
ENSMUSG00000094793.2	E007	73.4796	1.30665	0.413939	0.519977	1	12.7057	6.71498	-1.88543	chr4	60697119	60697325	207	-	1	0	27	0	250	146	ENSMUST00000117932.2	Mup12
ENSMUSG00000094796.3	E003	3.16948	0.168354	0.00680757	0.934243	1	2.97006	2.73242	-0.241154	chr13	120765272	120765500	229	+	5	3	3	4	4	0	ENSMUST00000225029.2	BC147527
ENSMUSG00000094796.3	E006	3.2561	0.206316	0.480784	0.488067	1	2.34926	3.29783	0.98072	chr13	120769682	120770185	504	+	1	13	3	2	1	2	ENSMUST00000081558.8, ENSMUST00000225029.2	BC147527
ENSMUSG00000094806.3	E001	3737.09	0.00175618	1.17657	0.278056	1	60.9695	61.8976	0.0812005	chr15	82287047	82287297	251	-	2793	2566	4763	2986	4771	4676	ENSMUST00000230198.2, ENSMUST00000072776.5, ENSMUST00000229911.2, ENSMUST00000229628.2	Cyp2d10
ENSMUSG00000094806.3	E002	4253.57	0.00105569	0.000310356	0.985944	1	63.4331	63.5527	0.0103911	chr15	82287398	82287539	142	-	3158	2816	5199	3535	5424	5466	ENSMUST00000229911.2, ENSMUST00000072776.5, ENSMUST00000229628.2, ENSMUST00000230843.2	Cyp2d10
ENSMUSG00000094806.3	E003	4644.1	0.000612085	1.21274	0.27079	1	64.9863	64.8467	-0.0120827	chr15	82287920	82288078	159	-	3548	2766	5735	4063	5898	5866	ENSMUST00000230198.2, ENSMUST00000072776.5, ENSMUST00000229628.2, ENSMUST00000230843.2	Cyp2d10
ENSMUSG00000094806.3	E004	1742.28	0.00366664	1.2264	0.268108	1	49.2887	48.7764	-0.047674	chr15	82288079	82288107	29	-	1354	911	2167	1590	2288	2119	ENSMUST00000230198.2, ENSMUST00000072776.5, ENSMUST00000230843.2, ENSMUST00000230248.2, ENSMUST00000229628.2	Cyp2d10
ENSMUSG00000094806.3	E006	3511.16	0.00213356	0.0513258	0.820772	1	60.4095	60.1615	-0.0217834	chr15	82288629	82288805	177	-	2667	2326	4080	2743	4665	4615	ENSMUST00000230198.2, ENSMUST00000072776.5	Cyp2d10
ENSMUSG00000094806.3	E007	4417.13	0.000543941	1.23889	0.265686	1	64.2306	63.8964	-0.0289899	chr15	82289436	82289596	161	-	3337	2710	5344	3573	5743	5817	ENSMUST00000230198.2, ENSMUST00000072776.5, ENSMUST00000229911.2, ENSMUST00000230843.2	Cyp2d10
ENSMUSG00000094806.3	E008	4607.72	0.000765696	0.434243	0.509914	1	64.9006	64.6544	-0.0213169	chr15	82289687	82289839	153	-	3539	2906	5460	3691	6034	6035	ENSMUST00000230198.2, ENSMUST00000072776.5, ENSMUST00000230843.2, ENSMUST00000229911.2, ENSMUST00000229628.2	Cyp2d10
ENSMUSG00000094806.3	E009	2225.08	0.000702957	0.457192	0.498939	1	53.0373	52.737	-0.0272803	chr15	82290108	82290168	61	-	1739	1388	2610	1776	2914	2923	ENSMUST00000072776.5, ENSMUST00000230843.2, ENSMUST00000229911.2, ENSMUST00000230248.2, ENSMUST00000229628.2, ENSMUST00000230198.2	Cyp2d10
ENSMUSG00000094806.3	E010	1876.1	0.00221416	0.461716	0.496823	1	49.8118	50.8542	0.0961706	chr15	82290169	82290279	111	-	1605	1113	2341	1642	2206	2351	ENSMUST00000230198.2, ENSMUST00000072776.5, ENSMUST00000229911.2, ENSMUST00000230248.2, ENSMUST00000229628.2	Cyp2d10
ENSMUSG00000094806.3	E011	2272.86	0.00160931	0.654159	0.41863	1	52.902	53.7878	0.0802707	chr15	82291135	82291294	160	-	1918	1453	2728	2008	2725	2811	ENSMUST00000230198.2, ENSMUST00000072776.5, ENSMUST00000229911.2, ENSMUST00000230248.2, ENSMUST00000229628.2	Cyp2d10
ENSMUSG00000094806.3	E014	446.72	0.0247797	1.22947	0.26751	1	28.4579	32.1444	0.435006	chr15	82291381	82291396	16	-	495	221	636	426	468	435	ENSMUST00000229911.2, ENSMUST00000072776.5, ENSMUST00000229628.2	Cyp2d10
ENSMUSG00000094845.3	E001	1.68193	0.48647	0.0474255	0.827605	1	1.87765	1.92676	0.0745678	chr11	69766883	69767540	658	-	2	4	3	0	0	2	ENSMUST00000178597.3	Tmem95
ENSMUSG00000094862.3	E001	1.75315	12	0.121813	0.727077	1	0.349293	0.252333	-0.938241	chr12	115206422	115206715	294	-	0	0	0	1	9	0	ENSMUST00000103527.2, ENSMUST00000194071.2	Ighv1-56
ENSMUSG00000094870.9	E002	46.0182	0.0306513	0.250862	0.616468	1	11.0171	10.5299	-0.134605	chr13	120226724	120227327	604	-	55	31	73	51	30	39	ENSMUST00000177916.8, ENSMUST00000223722.2, ENSMUST00000178271.3	Zfp131
ENSMUSG00000094870.9	E003	282.077	0.00673095	1.16236	0.280976	1	25.3908	24.522	-0.116923	chr13	120227328	120228562	1235	-	341	286	357	240	275	220	ENSMUST00000177916.8, ENSMUST00000223722.2, ENSMUST00000223813.2, ENSMUST00000178271.3	Zfp131
ENSMUSG00000094870.9	E004	54.8586	0.00768789	0.0675468	0.794943	1	11.5623	11.7602	0.0507676	chr13	120230242	120230372	131	-	78	64	59	40	42	51	ENSMUST00000177916.8, ENSMUST00000223722.2, ENSMUST00000223813.2, ENSMUST00000178271.3	Zfp131
ENSMUSG00000094870.9	E005	6.75115	0.021304	0.774131	0.378942	1	3.81184	4.44258	0.443862	chr13	120236551	120236772	222	-	9	9	10	4	7	3	ENSMUST00000223797.2	Zfp131
ENSMUSG00000094870.9	E009	15.3761	0.0436244	0.0282351	0.866557	1	6.17976	6.31534	0.0632817	chr13	120237551	120237627	77	-	24	18	14	11	7	19	ENSMUST00000177916.8, ENSMUST00000223722.2, ENSMUST00000224946.2, ENSMUST00000225484.2	Zfp131
ENSMUSG00000094870.9	E011	81.8638	0.00242741	0.617832	0.431854	1	13.9238	14.3884	0.099799	chr13	120237705	120237844	140	-	95	98	116	65	66	65	ENSMUST00000178271.3, ENSMUST00000223813.2, ENSMUST00000223722.2, ENSMUST00000225484.2, ENSMUST00000224946.2, ENSMUST00000177916.8	Zfp131
ENSMUSG00000094870.9	E012	72.1062	0.00334428	0.72811	0.393496	1	13.6517	13.0093	-0.145721	chr13	120237845	120237985	141	-	93	66	90	68	65	55	ENSMUST00000224969.2, ENSMUST00000178271.3, ENSMUST00000223813.2, ENSMUST00000223722.2, ENSMUST00000225484.2, ENSMUST00000224946.2, ENSMUST00000177916.8	Zfp131
ENSMUSG00000094870.9	E016	59.2575	0.0032632	0.373116	0.541311	1	12.3718	11.8959	-0.117676	chr13	120244308	120244446	139	-	74	55	78	58	47	48	ENSMUST00000178271.3, ENSMUST00000223813.2, ENSMUST00000223722.2, ENSMUST00000225484.2, ENSMUST00000224946.2, ENSMUST00000177916.8	Zfp131
ENSMUSG00000094870.9	E020	55.3119	0.0280314	0.0164619	0.897908	1	11.7387	11.8367	0.0248716	chr13	120251685	120251823	139	-	53	93	61	53	41	43	ENSMUST00000178271.3, ENSMUST00000223813.2, ENSMUST00000223722.2, ENSMUST00000224946.2, ENSMUST00000177916.8, ENSMUST00000223812.2	Zfp131
ENSMUSG00000094870.9	E021	29.5551	0.0377264	0.0413402	0.838883	1	8.57166	8.79523	0.0758132	chr13	120251824	120252040	217	-	31	52	29	19	27	26	ENSMUST00000224946.2	Zfp131
ENSMUSG00000094870.9	E022	30.0194	0.0359596	0.0109943	0.916492	1	8.70472	8.74211	0.0126233	chr13	120252041	120252237	197	-	40	43	26	35	23	16	ENSMUST00000223813.2, ENSMUST00000223812.2, ENSMUST00000224946.2	Zfp131
ENSMUSG00000094870.9	E023	5.4348	0.0679741	0.0471163	0.828159	1	3.53251	3.80484	0.215066	chr13	120252238	120252268	31	-	12	4	4	5	3	4	ENSMUST00000223813.2, ENSMUST00000224946.2	Zfp131
ENSMUSG00000094870.9	E025	1.50661	0.233986	1.16689	0.280041	1	1.44633	2.35411	1.40692	chr13	120252315	120252341	27	-	1	5	2	2	0	0	ENSMUST00000177916.8, ENSMUST00000178271.3	Zfp131
ENSMUSG00000094870.9	E027	13.891	0.0143832	1.07058	0.300814	1	5.57005	6.31113	0.363862	chr13	120252356	120252425	70	-	15	23	19	12	7	11	ENSMUST00000223722.2	Zfp131
ENSMUSG00000094936.9	E001	31.1124	0.0480303	0.379355	0.537949	1	9.05649	8.54046	-0.172824	chr19	4834321	4835179	859	-	34	17	27	25	44	37	ENSMUST00000180248.8	Rbm4
ENSMUSG00000094936.9	E002	2.83251	0.274408	0.00344382	0.953204	1	2.82778	2.53032	-0.321323	chr19	4840096	4840184	89	-	1	3	3	8	1	1	ENSMUST00000179820.2	Rbm4
ENSMUSG00000094936.9	E003	12.124	0.0275671	0.0642389	0.799917	1	5.68352	5.35831	-0.171418	chr19	4840185	4840338	154	-	11	10	10	20	12	9	ENSMUST00000237760.2, ENSMUST00000179820.2	Rbm4
ENSMUSG00000095028.7	E006	1.82029	0.23487	-0.0309136	1	1	0.023973	1.98863	12.75	chr3	15607996	15608313	318	-	1	9	3	0	0	0	ENSMUST00000091319.7, ENSMUST00000193767.2, ENSMUST00000195778.3, ENSMUST00000192382.6	Sirpb1b
ENSMUSG00000095028.7	E007	2.21455	2.09986	-0.0609086	1	1	0.0239735	2.14764	12.9721	chr3	15613651	15613806	156	-	7	7	0	0	0	0	ENSMUST00000091319.7, ENSMUST00000193767.2, ENSMUST00000195778.3, ENSMUST00000192382.6	Sirpb1b
ENSMUSG00000095028.7	E008	2.64398	0.102909	1.03874	0.308114	1	2.16494	2.17467	0.0129604	chr3	15613807	15614007	201	-	5	7	3	2	0	0	ENSMUST00000091319.7, ENSMUST00000193767.2, ENSMUST00000192382.6	Sirpb1b
ENSMUSG00000095061.2	E001	10.0752	0.0311481	0.459227	0.497986	1	4.8232	4.46594	-0.223356	chr7	63566605	63566843	239	+	0	4	10	4	21	21	ENSMUST00000177638.2	E030018B13Rik
ENSMUSG00000095061.2	E002	19.3871	0.0391181	0.0566955	0.811797	1	6.48835	6.79531	0.13497	chr7	63568988	63569176	189	+	0	9	24	3	47	34	ENSMUST00000177638.2	E030018B13Rik
ENSMUSG00000095061.2	E003	29.8055	0.322326	0.591325	0.441907	1	8.02788	8.11619	0.0321269	chr7	63569701	63570287	587	+	4	6	38	0	54	76	ENSMUST00000177638.2	E030018B13Rik
ENSMUSG00000095079.7	E002	2.80533	0.0780017	0.111605	0.738324	1	2.77679	2.48146	-0.325066	chr12	113222322	113222449	128	-	3	10	0	4	0	1	ENSMUST00000178282.3	Igha
ENSMUSG00000095079.7	E003	8.1865	0.171112	0.4703	0.492849	1	4.30536	4.36118	0.0373594	chr12	113222450	113222782	333	-	13	26	1	8	0	4	ENSMUST00000194738.6, ENSMUST00000178282.3	Igha
ENSMUSG00000095079.7	E004	7.43354	0.0357064	-2.43098e-05	1	1	4.11048	4.22308	0.0783442	chr12	113222989	113223324	336	-	7	31	0	5	0	6	ENSMUST00000194738.6, ENSMUST00000178282.3	Igha
ENSMUSG00000095079.7	E005	6.59625	1.06665	0.876954	0.349037	1	3.71808	3.99646	0.209167	chr12	113223554	113223856	303	-	0	37	0	3	3	3	ENSMUST00000194738.6, ENSMUST00000178282.3	Igha
ENSMUSG00000095098.3	E003	174.144	0.00135346	0.33876	0.560546	1	20.4524	20.1741	-0.0438616	chr19	5507213	5507367	155	-	126	220	245	102	214	174	ENSMUST00000179549.3	Ccdc85b
ENSMUSG00000095098.3	E004	161.342	0.00226973	1.35461	0.244474	1	19.9527	19.262	-0.112058	chr19	5507368	5507532	165	-	121	214	199	101	198	165	ENSMUST00000179549.3, ENSMUST00000236881.2	Ccdc85b
ENSMUSG00000095098.3	E005	28.5006	0.0150134	0.028649	0.865592	1	8.60363	8.51837	-0.0293071	chr19	5507533	5507922	390	-	27	37	32	23	26	30	ENSMUST00000179549.3	Ccdc85b
ENSMUSG00000095105.3	E001	6.01067	0.251894	0.537183	0.463603	1	3.99779	3.92109	-0.0561389	chr13	12487513	12493455	5943	-	6	8	7	5	6	5	ENSMUST00000179308.3	Edaradd
ENSMUSG00000095134.3	E006	1.56615	0.180011	1.19702	0.273917	1	2.26912	1.84045	-0.604837	chrY	90773348	90773555	208	+	0	0	6	2	2	0	ENSMUST00000167967.4	Mid1-ps1
ENSMUSG00000095180.11	E006	4.23615	0.0672716	0.00714507	0.932636	1	3.00767	3.24059	0.215794	chrX	36893533	36893890	358	+	12	5	1	2	4	1	ENSMUST00000239523.1, ENSMUST00000184866.10, ENSMUST00000179626.3	Rhox5
ENSMUSG00000095180.11	E009	1.95873	0.169006	0.460122	0.497567	1	2.53841	2.00138	-0.686812	chrX	36897042	36897308	267	+	3	4	0	0	4	1	ENSMUST00000239524.1, ENSMUST00000239523.1, ENSMUST00000184866.10, ENSMUST00000179626.3	Rhox5
ENSMUSG00000095193.4	E003	5.31922	0.186352	0.273674	0.600878	1	3.36131	3.97578	0.486195	chr17	95172346	95172440	95	+	7	0	15	0	9	2	ENSMUST00000234071.2, ENSMUST00000247531.1, ENSMUST00000234295.3	Gm20939
ENSMUSG00000095193.4	E004	9.37315	0.0611615	1.09329	0.295743	1	4.53775	5.24129	0.418589	chr17	95181414	95181536	123	+	9	6	24	4	14	2	ENSMUST00000234071.2, ENSMUST00000247531.1, ENSMUST00000108007.5, ENSMUST00000234295.3	Gm20939
ENSMUSG00000095193.4	E005	5.39249	0.0596403	0.73928	0.389892	1	3.37348	4.03022	0.515142	chr17	95181537	95181540	4	+	5	3	15	4	7	0	ENSMUST00000234071.2, ENSMUST00000108007.5, ENSMUST00000234295.3	Gm20939
ENSMUSG00000095193.4	E006	8.16323	0.10071	0.101778	0.749706	1	4.76023	4.46071	-0.188599	chr17	95181730	95181790	61	+	8	4	16	4	7	11	ENSMUST00000234071.2, ENSMUST00000247531.1, ENSMUST00000108007.5, ENSMUST00000234295.3	Gm20939
ENSMUSG00000095193.4	E008	9.61353	0.100472	0.121726	0.72717	1	5.0791	4.90894	-0.0989848	chr17	95182954	95183152	199	+	9	4	21	8	6	11	ENSMUST00000247531.1, ENSMUST00000108007.5, ENSMUST00000234295.3	Gm20939
ENSMUSG00000095193.4	E009	4.67372	0.0525755	0.211418	0.645658	1	3.21547	3.59946	0.326534	chr17	95183153	95183248	96	+	9	0	9	2	7	1	ENSMUST00000108007.5, ENSMUST00000234295.3	Gm20939
ENSMUSG00000095193.4	E010	8.02848	0.0475929	0.061322	0.804419	1	4.30813	4.65568	0.225081	chr17	95183249	95183836	588	+	15	0	15	3	10	5	ENSMUST00000234295.3	Gm20939
ENSMUSG00000095193.4	E012	9.51356	0.0207939	0.178697	0.672496	1	5.07543	4.77463	-0.177441	chr17	95184926	95185749	824	+	14	2	16	7	14	4	ENSMUST00000234295.3	Gm20939
ENSMUSG00000095253.5	E003	18.5672	0.0390119	0.000702534	0.978854	1	6.66859	6.94259	0.117644	chr17	33039798	33040051	254	-	20	16	10	14	25	25	ENSMUST00000201876.4, ENSMUST00000202988.4, ENSMUST00000179695.5	Zfp799
ENSMUSG00000095253.5	E004	6.40554	0.424538	0.974692	0.323513	1	4.18627	3.56707	-0.463736	chr17	33040052	33040073	22	-	10	1	0	6	5	14	ENSMUST00000201876.4, ENSMUST00000202759.2, ENSMUST00000202988.4, ENSMUST00000179695.5	Zfp799
ENSMUSG00000095253.5	E009	8.69086	0.0172784	0.485623	0.485886	1	4.80837	4.44114	-0.230569	chr17	33041048	33041174	127	-	4	9	6	12	9	12	ENSMUST00000202988.4, ENSMUST00000201876.4, ENSMUST00000202759.2, ENSMUST00000201499.2, ENSMUST00000179695.5	Zfp799
ENSMUSG00000095253.5	E010	6.66692	0.0219236	0.039457	0.842546	1	4.10382	4.07931	-0.0173667	chr17	33049063	33049189	127	-	4	7	5	8	6	10	ENSMUST00000201876.4, ENSMUST00000202759.2, ENSMUST00000201499.2, ENSMUST00000202988.4	Zfp799
ENSMUSG00000095304.10	E001	47.7904	0.0259563	1.23896	0.265672	1	10.5607	11.4667	0.245278	chr14	25887930	25888827	898	-	48	76	48	33	57	34	ENSMUST00000052286.16	Plac9
ENSMUSG00000095304.10	E003	65.0452	0.00320766	0.674441	0.411508	1	13.0852	12.5272	-0.131306	chr14	25888829	25888950	122	-	49	106	52	73	67	53	ENSMUST00000052286.16, ENSMUST00000183725.2, ENSMUST00000183431.8	Plac9
ENSMUSG00000095304.10	E004	114.484	0.00373521	0.300496	0.583572	1	16.5654	16.9417	0.0696852	chr14	25889320	25889443	124	-	84	216	94	118	118	82	ENSMUST00000052286.16, ENSMUST00000183725.2, ENSMUST00000183431.8	Plac9
ENSMUSG00000095304.10	E005	102.87	0.0105904	0.710255	0.399359	1	16.2244	15.6528	-0.11054	chr14	25891185	25891279	95	-	54	195	88	107	95	102	ENSMUST00000052286.16, ENSMUST00000183725.2, ENSMUST00000183431.8	Plac9
ENSMUSG00000095304.10	E008	2.48808	0.0569623	1.16697	0.280024	1	2.15314	2.94396	0.904213	chr14	25902899	25902900	2	-	2	5	4	1	3	1	ENSMUST00000183725.2	Plac9
ENSMUSG00000095304.10	E009	76.3176	0.00359132	0.518105	0.471651	1	14.0771	13.655	-0.0923924	chr14	25903210	25903524	315	-	45	138	66	79	71	75	ENSMUST00000052286.16	Plac9
ENSMUSG00000095315.4	E002	5.38684	0.0277583	0.488702	0.484507	1	3.5614	4.03982	0.365117	chr2	150165622	150165748	127	+	2	9	8	5	5	5	ENSMUST00000238230.2	Gm10130
ENSMUSG00000095315.4	E004	47.2376	0.0148881	0.101716	0.74978	1	11.0653	10.7893	-0.0752289	chr2	150167090	150168932	1843	+	31	50	58	59	49	41	ENSMUST00000238230.2	Gm10130
ENSMUSG00000095325.4	E002	209.037	0.0135235	0.158447	0.69059	1	21.4991	21.7431	0.0365973	chr17	33098202	33102835	4634	-	159	148	210	302	244	183	ENSMUST00000178401.2, ENSMUST00000228075.3	Zfp870
ENSMUSG00000095325.4	E003	14.8224	0.08458	0.0104217	0.918688	1	6.12604	6.05059	-0.036115	chr17	33102836	33102841	6	-	10	17	9	19	27	7	ENSMUST00000178401.2, ENSMUST00000235054.2, ENSMUST00000228075.3	Zfp870
ENSMUSG00000095325.4	E005	14.3064	0.0445805	0.592068	0.441621	1	6.19112	5.62354	-0.280068	chr17	33104677	33104737	61	-	7	5	19	21	13	20	ENSMUST00000228410.2, ENSMUST00000178401.2, ENSMUST00000228075.3	Zfp870
ENSMUSG00000095325.4	E006	25.4599	0.0502554	0.00772808	0.929949	1	7.95816	8.03844	0.0294617	chr17	33104931	33105057	127	-	9	23	33	27	27	36	ENSMUST00000228410.2, ENSMUST00000178401.2, ENSMUST00000235054.2, ENSMUST00000228075.3	Zfp870
ENSMUSG00000095325.4	E007	3.49489	0.31727	0.163047	0.686366	1	3.17228	2.51889	-0.666926	chr17	33109268	33109385	118	-	3	0	3	9	5	0	ENSMUST00000228410.2	Zfp870
ENSMUSG00000095325.4	E008	20.5913	0.0247688	0.571571	0.449635	1	6.92786	7.63964	0.286245	chr17	33110415	33110507	93	-	11	22	25	18	29	21	ENSMUST00000228410.2, ENSMUST00000235054.2, ENSMUST00000228075.3	Zfp870
ENSMUSG00000095332.3	E001	1.83726	12	0.229391	0.631975	1	0.946375	0.0973215	-6.56351	chr2	91776048	91777998	1951	+	0	0	0	10	0	0	ENSMUST00000178895.2, ENSMUST00000238356.2	Gm9821
ENSMUSG00000095362.8	E002	31.4156	0.0196012	7.29157e-05	0.993187	1	8.72188	8.92077	0.0664288	chr2	177476022	177476043	22	-	31	7	41	31	45	31	ENSMUST00000150650.2	Gm14325
ENSMUSG00000095362.8	E003	33.7963	0.0302665	0.370948	0.542488	1	9.32443	8.7514	-0.187051	chr2	177476044	177476104	61	-	37	13	25	22	55	46	ENSMUST00000108939.9, ENSMUST00000150650.2, ENSMUST00000188914.7	Gm14325
ENSMUSG00000095385.5	E012	4.02756	0.0437129	0.0114003	0.91497	1	3.17864	3.20357	0.0226057	chr9	43176613	43176699	87	+	7	4	3	4	2	4	ENSMUST00000210802.2, ENSMUST00000210588.2, ENSMUST00000213429.2, ENSMUST00000179013.4, ENSMUST00000210869.2	D630033O11Rik
ENSMUSG00000095385.5	E013	3.50646	0.0527803	0.615318	0.432792	1	3.33167	2.70099	-0.607007	chr9	43176700	43176783	84	+	4	4	2	3	4	4	ENSMUST00000243832.1, ENSMUST00000210802.2, ENSMUST00000210588.2, ENSMUST00000213429.2, ENSMUST00000179013.4, ENSMUST00000210869.2	D630033O11Rik
ENSMUSG00000095385.5	E014	8.23063	0.0673594	0.520089	0.470804	1	4.91144	4.29585	-0.388626	chr9	43177197	43178053	857	+	11	3	11	8	12	4	ENSMUST00000210588.2, ENSMUST00000210802.2	D630033O11Rik
ENSMUSG00000095385.5	E015	6.14014	0.0504351	0.475616	0.490415	1	3.76257	4.10628	0.25329	chr9	43178054	43178657	604	+	10	7	6	9	3	2	ENSMUST00000210802.2	D630033O11Rik
ENSMUSG00000095385.5	E019	2.70846	0.166246	0.303825	0.581495	1	2.8396	2.43858	-0.440117	chr9	43191151	43191271	121	+	4	0	4	1	3	4	ENSMUST00000243832.1, ENSMUST00000210037.2, ENSMUST00000209461.2, ENSMUST00000213429.2, ENSMUST00000179013.4, ENSMUST00000210869.2	D630033O11Rik
ENSMUSG00000095403.9	E001	3.9538	0.0805123	0.161416	0.687856	1	2.99659	3.33974	0.31368	chr8	21107613	21107821	209	+	6	1	8	2	4	3	ENSMUST00000178995.3	Gm21092
ENSMUSG00000095403.9	E002	6.81985	0.0650509	1.20471	0.272383	1	4.56792	3.84596	-0.498767	chr8	21112755	21113053	299	+	8	8	4	4	9	8	ENSMUST00000178995.3	Gm21092
ENSMUSG00000095403.9	E003	4.0247	0.0567635	0.00196228	0.964667	1	3.16074	3.22536	0.0585623	chr8	21116685	21116804	120	+	7	4	3	4	3	3	ENSMUST00000178995.3	Gm21092
ENSMUSG00000095403.9	E004	1.63606	0.130609	0.615495	0.432726	1	1.7318	2.28131	0.796049	chr8	21118697	21118864	168	+	3	1	3	0	0	3	ENSMUST00000178995.3	Gm21092
ENSMUSG00000095432.10	E001	186.534	0.0049457	0.895572	0.343972	1	20.9308	20.6768	-0.0392691	chr13	67686760	67691029	4270	-	204	135	302	190	156	149	ENSMUST00000181892.9	Zfp748
ENSMUSG00000095432.10	E003	7.75438	0.0202669	0.0101879	0.919602	1	4.55642	4.4589	-0.0627685	chr13	67693443	67693538	96	-	6	7	14	6	8	7	ENSMUST00000181892.9, ENSMUST00000053289.11	Zfp748
ENSMUSG00000095432.10	E004	4.9527	0.0537548	0.024345	0.87601	1	3.59103	3.63391	0.0343691	chr13	67694744	67694870	127	-	3	7	8	5	2	6	ENSMUST00000181892.9, ENSMUST00000053289.11	Zfp748
ENSMUSG00000095432.10	E005	2.74284	0.072674	0.0150638	0.902317	1	2.6377	2.71721	0.0858549	chr13	67701150	67701257	108	-	2	2	6	3	0	4	ENSMUST00000181892.9, ENSMUST00000053289.11	Zfp748
ENSMUSG00000095440.3	E001	435.148	0.0175395	0.447733	0.503414	1	30.2013	29.7434	-0.0543571	chr15	100948075	100952280	4206	-	363	578	611	343	391	415	ENSMUST00000213610.2, ENSMUST00000178140.2	Fignl2
ENSMUSG00000095440.3	E002	18.5446	0.0438937	0.726884	0.393895	1	6.47759	7.23383	0.322664	chr15	100952281	100952291	11	-	27	28	17	9	15	18	ENSMUST00000213610.2	Fignl2
ENSMUSG00000095440.3	E003	21.9477	0.0155207	0.000247722	0.987442	1	7.53477	7.45386	-0.0316257	chr15	100976204	100976448	245	-	26	20	31	15	21	21	ENSMUST00000213610.2	Fignl2
ENSMUSG00000095532.2	E002	19.8467	0.106298	0.000362349	0.984813	1	6.58074	5.87733	-0.329608	chr4	61452902	61453035	134	+	12	5	5	37	29	25	ENSMUST00000120662.2	Mup-ps13
ENSMUSG00000095532.2	E003	12.1742	0.148963	0.0101494	0.919753	1	5.07769	5.08257	0.00279102	chr4	61453803	61453875	73	+	3	0	14	20	19	15	ENSMUST00000120662.2	Mup-ps13
ENSMUSG00000095532.2	E004	105.291	0.0707298	0.708395	0.399977	1	14.7154	13.8021	-0.19499	chr4	61454466	61454576	111	+	66	4	53	137	121	220	ENSMUST00000120662.2	Mup-ps13
ENSMUSG00000095532.2	E005	7.48522	0.125311	0.129187	0.719277	1	3.90833	4.15387	0.176585	chr4	61454919	61455020	102	+	6	0	5	10	17	5	ENSMUST00000120662.2	Mup-ps13
ENSMUSG00000095532.2	E006	4.49212	0.136033	4.57054e-07	0.999461	1	3.17393	2.76212	-0.401946	chr4	61455185	61455210	26	+	1	2	2	9	8	4	ENSMUST00000120662.2	Mup-ps13
ENSMUSG00000095562.9	E002	1.53987	0.967146	0.759355	0.38353	1	1.22043	2.07793	1.53663	chrX	168792690	168792758	69	+	6	1	1	0	1	0	ENSMUST00000238681.2	Gm55594
ENSMUSG00000095562.9	E005	1.55112	0.598286	0.140333	0.707951	1	2.12367	1.77219	-0.522588	chrX	168793670	168793739	70	+	4	0	2	2	1	0	ENSMUST00000238681.2, ENSMUST00000238482.2, ENSMUST00000180251.9	Gm55594
ENSMUSG00000095562.9	E009	1.87003	0.318143	0.36367	0.546475	1	2.44886	1.8913	-0.74642	chrX	168793776	168793934	159	+	4	0	3	2	1	1	ENSMUST00000238681.2, ENSMUST00000238482.2, ENSMUST00000180251.9, ENSMUST00000179760.2, ENSMUST00000178789.2	Gm55594
ENSMUSG00000095562.9	E015	3.40046	0.595869	-0.00100996	1	1	2.44277	2.98872	0.583185	chrX	168794054	168794059	6	+	0	0	19	0	0	4	ENSMUST00000238681.2, ENSMUST00000238482.2, ENSMUST00000180251.9, ENSMUST00000179760.2, ENSMUST00000178789.2	Gm55594
ENSMUSG00000095562.9	E018	3.40046	0.595869	-0.00100996	1	1	2.44277	2.98872	0.583185	chrX	168801699	168801791	93	+	0	0	19	0	0	4	ENSMUST00000238681.2, ENSMUST00000238482.2, ENSMUST00000178789.2, ENSMUST00000180251.9	Gm55594
ENSMUSG00000095562.9	E019	3.08804	0.309438	0.00902768	0.924304	1	2.12024	2.92233	0.927369	chrX	168801792	168801792	1	+	0	0	18	1	0	2	ENSMUST00000238681.2, ENSMUST00000238482.2, ENSMUST00000178789.2	Gm55594
ENSMUSG00000095562.9	E020	2.90431	0.455857	0.192414	0.660915	1	1.72911	2.91476	1.50886	chrX	168801793	168801793	1	+	0	0	18	0	0	2	ENSMUST00000238681.2, ENSMUST00000178789.2	Gm55594
ENSMUSG00000095562.9	E021	2.90431	0.455857	0.192414	0.660915	1	1.72911	2.91476	1.50886	chrX	168801794	168801795	2	+	0	0	18	0	0	2	ENSMUST00000178789.2	Gm55594
ENSMUSG00000095567.9	E001	2.42785	0.0843999	0.00815021	0.928066	1	2.51968	2.50139	-0.0210566	chr4	156320376	156320466	91	+	2	1	6	3	1	2	ENSMUST00000179886.3	Noc2l
ENSMUSG00000095567.9	E002	31.2924	0.00715532	0.0081934	0.927876	1	8.9886	8.97826	-0.0033929	chr4	156320467	156320527	61	+	20	44	55	27	22	29	ENSMUST00000179543.8, ENSMUST00000179886.3	Noc2l
ENSMUSG00000095567.9	E003	150.36	0.0139652	0.0662424	0.796889	1	18.6965	19.057	0.0603561	chr4	156320612	156320782	171	+	106	232	248	103	107	153	ENSMUST00000179543.8, ENSMUST00000179886.3	Noc2l
ENSMUSG00000095567.9	E004	24.3268	0.0248403	0.233007	0.629303	1	8.09397	7.77811	-0.116817	chr4	156321676	156321799	124	+	16	23	50	19	18	26	ENSMUST00000238476.2	Noc2l
ENSMUSG00000095567.9	E005	235.054	0.00261158	0.0038627	0.950443	1	23.1053	23.1149	0.00136202	chr4	156321800	156321974	175	+	178	341	374	182	195	205	ENSMUST00000179543.8, ENSMUST00000179886.3, ENSMUST00000238476.2	Noc2l
ENSMUSG00000095567.9	E006	7.55378	0.0228304	0.121953	0.726926	1	4.58602	4.32167	-0.172232	chr4	156321975	156322056	82	+	6	8	13	3	7	10	ENSMUST00000179886.3, ENSMUST00000238476.2	Noc2l
ENSMUSG00000095567.9	E007	189.52	0.00426718	0.371564	0.542153	1	20.7128	21.1608	0.0689418	chr4	156322057	156322185	129	+	179	269	280	146	176	133	ENSMUST00000179543.8, ENSMUST00000179886.3, ENSMUST00000238476.2	Noc2l
ENSMUSG00000095567.9	E008	116.535	0.0031808	1.26204	0.261266	1	16.3331	17.1721	0.155381	chr4	156323639	156323759	121	+	107	163	190	79	115	77	ENSMUST00000179543.8, ENSMUST00000179886.3, ENSMUST00000238476.2	Noc2l
ENSMUSG00000095567.9	E009	81.2739	0.00932797	0.016464	0.897902	1	14.0565	14.3504	0.062934	chr4	156323847	156323937	91	+	51	112	154	60	73	64	ENSMUST00000179543.8, ENSMUST00000179886.3, ENSMUST00000238476.2	Noc2l
ENSMUSG00000095567.9	E010	86.9387	0.00900082	0.0352023	0.851172	1	14.4897	14.8307	0.0710002	chr4	156324551	156324626	76	+	55	124	161	66	78	66	ENSMUST00000179543.8, ENSMUST00000179886.3	Noc2l
ENSMUSG00000095567.9	E011	96.8895	0.00230717	0.311814	0.576569	1	15.6428	15.2583	-0.0763968	chr4	156324714	156324824	111	+	80	131	146	72	79	96	ENSMUST00000179543.8, ENSMUST00000179886.3	Noc2l
ENSMUSG00000095567.9	E012	161.82	0.00297454	0.369093	0.543499	1	19.8028	19.3472	-0.0740184	chr4	156325057	156325170	114	+	133	199	265	107	145	160	ENSMUST00000179543.8, ENSMUST00000179886.3	Noc2l
ENSMUSG00000095567.9	E013	8.48278	0.0158529	0.0599685	0.806546	1	4.58732	4.77715	0.117691	chr4	156325683	156325769	87	+	8	10	15	5	7	8	ENSMUST00000238320.2	Noc2l
ENSMUSG00000095567.9	E014	210.218	0.00385493	0.0225726	0.880574	1	21.8691	22.025	0.0231223	chr4	156325770	156325958	189	+	190	245	361	147	176	191	ENSMUST00000179543.8, ENSMUST00000179886.3, ENSMUST00000238320.2	Noc2l
ENSMUSG00000095567.9	E015	4.46466	0.184164	0.125972	0.722646	1	3.71575	3.12036	-0.505474	chr4	156325959	156326117	159	+	4	5	5	8	0	5	ENSMUST00000238320.2	Noc2l
ENSMUSG00000095567.9	E016	114.317	0.0157817	0.0379978	0.845448	1	16.4781	16.6992	0.0412988	chr4	156326118	156326177	60	+	132	119	177	91	95	90	ENSMUST00000179543.8, ENSMUST00000179886.3, ENSMUST00000238320.2	Noc2l
ENSMUSG00000095567.9	E017	145.446	0.00729438	0.0729547	0.787082	1	18.4581	18.6515	0.0328321	chr4	156326178	156326257	80	+	156	169	222	104	122	127	ENSMUST00000179543.8, ENSMUST00000179886.3, ENSMUST00000238320.2, ENSMUST00000238213.2	Noc2l
ENSMUSG00000095567.9	E018	169.868	0.00521763	0.163642	0.685826	1	20.1858	19.7489	-0.0698394	chr4	156327023	156327114	92	+	165	194	263	120	172	138	ENSMUST00000179543.8, ENSMUST00000179886.3, ENSMUST00000238320.2, ENSMUST00000238213.2	Noc2l
ENSMUSG00000095567.9	E019	110.518	0.00247287	0.0956206	0.75715	1	16.2786	16.5293	0.0472898	chr4	156327115	156327134	20	+	90	151	183	82	110	77	ENSMUST00000179543.8, ENSMUST00000179886.3, ENSMUST00000238213.2	Noc2l
ENSMUSG00000095567.9	E021	178.664	0.0079011	0.130053	0.718377	1	20.6609	20.2669	-0.0617463	chr4	156327967	156328080	114	+	132	244	291	130	195	128	ENSMUST00000179543.8, ENSMUST00000179886.3, ENSMUST00000238213.2	Noc2l
ENSMUSG00000095567.9	E022	170.705	0.00399313	0.0972095	0.755204	1	19.8866	20.1271	0.0383734	chr4	156328497	156328598	102	+	147	220	285	116	176	124	ENSMUST00000179543.8, ENSMUST00000179886.3, ENSMUST00000238213.2	Noc2l
ENSMUSG00000095567.9	E023	216.419	0.00302267	0.0340874	0.853521	1	22.1993	22.3464	0.0215599	chr4	156329624	156329767	144	+	172	298	356	140	217	175	ENSMUST00000179543.8, ENSMUST00000179886.3	Noc2l
ENSMUSG00000095567.9	E024	225.669	0.00165587	0.183197	0.66864	1	22.5197	22.8562	0.0486157	chr4	156329887	156330000	114	+	178	331	359	171	192	186	ENSMUST00000179543.8, ENSMUST00000179886.3	Noc2l
ENSMUSG00000095567.9	E025	242.078	0.00167254	0.28103	0.596027	1	23.586	23.2221	-0.0513538	chr4	156330288	156330423	136	+	208	328	362	194	198	218	ENSMUST00000179543.8, ENSMUST00000179886.3	Noc2l
ENSMUSG00000095567.9	E026	161.913	0.00207743	0.515239	0.47288	1	19.8093	19.2987	-0.0830263	chr4	156331134	156331220	87	+	148	196	248	130	133	149	ENSMUST00000179543.8, ENSMUST00000179886.3	Noc2l
ENSMUSG00000095567.9	E027	340.973	0.0022046	0.904601	0.341551	1	27.4846	26.7387	-0.0946471	chr4	156331476	156332060	585	+	292	474	483	272	304	297	ENSMUST00000179543.8, ENSMUST00000179886.3	Noc2l
ENSMUSG00000095597.3	E001	2.36044	0.223467	0.0159067	0.899635	1	2.36751	2.54208	0.205616	chrX	151692501	151692534	34	-	4	0	4	2	3	1	ENSMUST00000178147.3	Rps7-ps3
ENSMUSG00000095609.4	E002	2.27407	0.388052	0.196187	0.657816	1	1.5386	2.11071	0.913042	chr13	120501629	120503382	1754	-	1	10	4	0	0	1	ENSMUST00000225638.2	Gm21188
ENSMUSG00000095609.4	E004	6.22672	0.0729531	0.0839657	0.771993	1	3.44074	3.35329	-0.0745226	chr13	120504961	120506045	1085	-	6	24	7	4	1	0	ENSMUST00000224147.2	Gm21188
ENSMUSG00000095609.4	E005	5.37154	0.0426619	0.405064	0.524485	1	2.66385	3.21995	0.548336	chr13	120506046	120506243	198	-	5	26	3	1	2	0	ENSMUST00000225638.2, ENSMUST00000224147.2, ENSMUST00000224713.2	Gm21188
ENSMUSG00000095609.4	E006	2.02317	0.126554	0.257134	0.612096	1	2.17625	1.9068	-0.381811	chr13	120507009	120507201	193	-	1	11	0	1	1	0	ENSMUST00000225638.2, ENSMUST00000224147.2, ENSMUST00000224713.2	Gm21188
ENSMUSG00000095609.4	E007	9.28778	0.368001	1.03701	0.308517	1	5.56716	3.76919	-1.13195	chr13	120508307	120508486	180	-	18	26	1	11	1	1	ENSMUST00000225638.2, ENSMUST00000224147.2, ENSMUST00000224713.2	Gm21188
ENSMUSG00000095609.4	E008	2.29957	0.450476	0.592811	0.441334	1	0.0328583	2.21736	12.1548	chr13	120513626	120513666	41	-	0	16	1	0	0	0	ENSMUST00000225638.2, ENSMUST00000224147.2, ENSMUST00000224713.2	Gm21188
ENSMUSG00000095648.9	E005	5.22188	0.685976	0.578607	0.446859	1	2.27371	4.11903	1.71913	chr2	175885631	175886096	466	-	10	0	19	1	0	3	ENSMUST00000249361.1, ENSMUST00000179349.9	Gm2004
ENSMUSG00000095648.9	E006	12.34	0.0177782	1.11379	0.291259	1	4.93825	5.82012	0.477818	chr2	175886097	175886157	61	-	14	14	32	6	10	3	ENSMUST00000109049.11, ENSMUST00000249361.1, ENSMUST00000178872.4, ENSMUST00000179349.9	Gm2004
ENSMUSG00000095648.9	E007	21.4909	0.0107396	0.00282561	0.957607	1	7.22721	7.30384	0.030866	chr2	175886364	175886490	127	-	23	27	45	14	20	7	ENSMUST00000109049.11, ENSMUST00000249361.1, ENSMUST00000178872.4, ENSMUST00000179349.9	Gm2004
ENSMUSG00000095648.9	E008	5.73183	0.560107	0.477012	0.489779	1	3.00336	4.14213	0.930775	chr2	175891616	175891670	55	-	1	13	18	1	0	6	ENSMUST00000109049.11, ENSMUST00000249361.1, ENSMUST00000178872.4, ENSMUST00000179349.9	Gm2004
ENSMUSG00000095648.9	E011	3.03928	0.245264	0.0662501	0.796877	1	3.0123	2.60264	-0.422681	chr2	175895216	175895236	21	-	3	7	2	5	2	0	ENSMUST00000109049.11, ENSMUST00000179349.9	Gm2004
ENSMUSG00000095677.3	E001	1.48008	0.832629	0.0521404	0.81938	1	1.58769	2.11226	0.824486	chr17	6914001	6914259	259	-	1	7	0	0	0	2	ENSMUST00000232452.2	Dynlt1f
ENSMUSG00000095677.3	E002	7.46386	0.0821864	0.416664	0.518607	1	3.88675	4.55136	0.457659	chr17	6914427	6916336	1910	-	9	20	7	4	4	4	ENSMUST00000232452.2	Dynlt1f
ENSMUSG00000095687.3	E003	5.04525	0.0973168	0.0109264	0.916749	1	3.60564	3.5994	-0.00501931	chr17	8366621	8366929	309	-	1	7	5	5	4	9	ENSMUST00000097420.7	Rnaset2a
ENSMUSG00000095788.7	E005	2.28794	0.128398	0.522735	0.469678	1	2.55174	2.13834	-0.510735	chr3	15475471	15475785	315	-	5	5	0	0	1	3	ENSMUST00000099201.9, ENSMUST00000192700.3, ENSMUST00000191958.2	Sirpb1a
ENSMUSG00000095788.7	E006	2.34029	0.0971196	0.0509286	0.821455	1	2.21202	2.32506	0.144002	chr3	15476249	15476566	318	-	4	8	0	1	1	1	ENSMUST00000099201.9, ENSMUST00000194144.3, ENSMUST00000192700.3, ENSMUST00000191958.2	Sirpb1a
ENSMUSG00000095788.7	E007	1.97718	0.320212	0.518613	0.471434	1	1.27729	2.36684	1.78131	chr3	15481897	15482052	156	-	1	12	0	0	0	1	ENSMUST00000099201.9, ENSMUST00000194144.3, ENSMUST00000192700.3, ENSMUST00000191958.2	Sirpb1a
ENSMUSG00000095789.7	E003	5.13461	0.0363018	0.72452	0.394665	1	3.21796	3.83399	0.507098	chr5	129937409	129937762	354	+	8	7	8	2	1	6	ENSMUST00000178355.3, ENSMUST00000195766.6, ENSMUST00000194521.2	Nupr1l
ENSMUSG00000095789.7	E004	7.8328	0.215191	0.0428958	0.835922	1	4.16614	4.62939	0.305816	chr5	129937763	129939235	1473	+	13	11	9	10	3	2	ENSMUST00000178355.3	Nupr1l
ENSMUSG00000095845.4	E001	3.13319	0.727354	0.598773	0.439047	1	3.05136	2.58412	-0.480588	chr8	85794197	85794343	147	-	9	2	0	1	6	0	ENSMUST00000177563.2	Gng14
ENSMUSG00000095845.4	E002	3.42677	0.71328	0.60264	0.437572	1	2.58311	3.04389	0.474632	chr8	85794431	85794611	181	-	5	9	3	0	2	3	ENSMUST00000177563.2	Gng14
ENSMUSG00000095913.2	E001	4.65685	12	0.152416	0.696237	1	2.55155	4.73508	1.79027	chr19	4851540	4851888	349	+	10	2	0	14	0	0	ENSMUST00000178699.2	Gm21844
ENSMUSG00000095930.2	E001	18.011	0.0148288	0.26015	0.610017	1	6.46808	6.89865	0.188204	chr13	120171630	120174331	2702	-	9	12	21	23	22	21	ENSMUST00000178142.2	Nim1k
ENSMUSG00000095930.2	E004	24.2976	0.00976229	0.00354045	0.952553	1	7.61911	7.73858	0.0456113	chr13	120189116	120190059	944	-	13	21	19	29	28	35	ENSMUST00000178142.2, ENSMUST00000178973.2	Nim1k
ENSMUSG00000095930.2	E006	5.03384	0.495375	0.345172	0.556859	1	3.21694	3.97627	0.613598	chr13	120217231	120217418	188	-	8	4	1	10	0	6	ENSMUST00000178142.2	Nim1k
ENSMUSG00000095975.4	E002	2.36955	0.0792555	1.2074	0.271847	1	1.71366	2.63313	1.24096	chr14	25942963	25943024	62	+	2	8	4	1	0	1	ENSMUST00000184016.3	Cphx1
ENSMUSG00000095975.4	E004	12.5252	0.0134504	0.0119418	0.912982	1	5.39936	5.4599	0.0324319	chr14	25952340	25952542	203	+	17	35	8	9	6	5	ENSMUST00000184016.3, ENSMUST00000183436.2, ENSMUST00000061593.7	Cphx1
ENSMUSG00000095975.4	E007	6.21745	0.0817961	0.10958	0.740623	1	3.82603	3.89298	0.0502562	chr14	25955375	25955420	46	+	5	24	2	4	3	3	ENSMUST00000184016.3, ENSMUST00000183557.2, ENSMUST00000061593.7	Cphx1
ENSMUSG00000095975.4	E009	9.03444	0.105705	0.116479	0.732885	1	4.51784	4.71499	0.123957	chr14	25955514	25955571	58	+	7	36	3	3	6	5	ENSMUST00000184016.3, ENSMUST00000183557.2, ENSMUST00000061593.7	Cphx1
ENSMUSG00000095975.4	E010	10.7082	0.0791241	0.0175796	0.894519	1	4.82997	5.14082	0.181182	chr14	25955572	25955655	84	+	12	39	3	5	8	3	ENSMUST00000184016.3, ENSMUST00000061593.7	Cphx1
ENSMUSG00000095990.2	E004	36.1272	0.0268987	0.356952	0.550204	1	9.43853	9.59084	0.0473212	chr17	17364721	17367093	2373	+	56	13	38	44	24	37	ENSMUST00000147630.2	Zfp97
ENSMUSG00000096054.4	E001	98.2542	0.00494705	0.417565	0.518155	1	15.7609	15.1288	-0.125665	chr10	4970917	4971578	662	-	120	134	108	92	73	76	ENSMUST00000215295.2	Syne1
ENSMUSG00000096054.4	E002	142.348	0.0151413	0.39199	0.531255	1	18.0213	18.5602	0.0926129	chr10	4971579	4972247	669	-	161	215	188	136	97	88	ENSMUST00000095899.5, ENSMUST00000215295.2	Syne1
ENSMUSG00000096054.4	E003	29.0757	0.0258767	0.901971	0.342254	1	8.06962	8.89637	0.286912	chr10	4980376	4980434	59	-	40	46	34	31	14	15	ENSMUST00000095899.5, ENSMUST00000215295.2	Syne1
ENSMUSG00000096054.4	E004	38.2847	0.00543013	0.637966	0.424448	1	9.44817	10.0018	0.1685	chr10	4981766	4981858	93	-	54	58	41	33	25	25	ENSMUST00000095899.5, ENSMUST00000215295.2	Syne1
ENSMUSG00000096054.4	E005	44.9872	0.00555746	0.965789	0.325733	1	10.1885	10.9017	0.201077	chr10	4982917	4983129	213	-	59	76	48	22	37	38	ENSMUST00000095899.5, ENSMUST00000215295.2	Syne1
ENSMUSG00000096054.4	E006	38.1618	0.0220364	0.219164	0.639677	1	9.60178	9.95921	0.108187	chr10	4984933	4985061	129	-	45	62	45	16	31	39	ENSMUST00000095899.5, ENSMUST00000215295.2	Syne1
ENSMUSG00000096054.4	E007	50.9429	0.00336947	1.27149	0.259488	1	10.8345	11.5867	0.200254	chr10	4987216	4987416	201	-	60	84	64	39	32	39	ENSMUST00000095899.5, ENSMUST00000215295.2	Syne1
ENSMUSG00000096054.4	E008	60.729	0.0202475	0.0594519	0.807364	1	12.1358	12.3254	0.0465327	chr10	4990764	4990975	212	-	84	70	79	53	45	41	ENSMUST00000095899.5, ENSMUST00000215295.2	Syne1
ENSMUSG00000096054.4	E011	22.7615	0.00701859	0.662506	0.415677	1	7.99088	7.35069	-0.244788	chr10	4995266	4995334	69	-	22	35	25	16	19	24	ENSMUST00000215295.2	Syne1
ENSMUSG00000096054.4	E012	67.1944	0.0108973	0.371054	0.54243	1	12.543	13.1944	0.152604	chr10	4997531	4997858	328	-	65	141	69	52	49	48	ENSMUST00000095899.5, ENSMUST00000215295.2	Syne1
ENSMUSG00000096054.4	E015	37.9893	0.0346862	0.271432	0.602373	1	9.43359	10.092	0.19967	chr10	5002656	5002838	183	-	33	84	42	17	35	31	ENSMUST00000095899.5, ENSMUST00000215295.2	Syne1
ENSMUSG00000096054.4	E016	34.5457	0.0314306	0.131188	0.717203	1	9.60004	9.20432	-0.124366	chr10	5006377	5006527	151	-	30	69	32	21	41	24	ENSMUST00000095899.5, ENSMUST00000215295.2	Syne1
ENSMUSG00000096054.4	E017	46.5347	0.0402289	0.135737	0.712556	1	11.162	10.5251	-0.174906	chr10	5007780	5007967	188	-	53	78	39	44	53	20	ENSMUST00000095899.5, ENSMUST00000215295.2	Syne1
ENSMUSG00000096054.4	E018	39.9471	0.0271579	0.238248	0.625475	1	9.66981	10.2711	0.178742	chr10	5011389	5011551	163	-	50	80	32	35	34	18	ENSMUST00000095899.5, ENSMUST00000215295.2	Syne1
ENSMUSG00000096054.4	E023	34.2471	0.00551585	1.09023	0.29642	1	8.81263	9.57434	0.244669	chr10	5025789	5025947	159	-	49	59	32	25	21	26	ENSMUST00000215295.2	Syne1
ENSMUSG00000096054.4	E026	38.5063	0.00798253	0.19066	0.662368	1	10.0895	9.66352	-0.127746	chr10	5047485	5047679	195	-	42	56	45	35	38	22	ENSMUST00000215295.2	Syne1
ENSMUSG00000096054.4	E029	24.088	0.0110181	0.0622424	0.802986	1	7.99342	7.76377	-0.0855274	chr10	5053636	5053783	148	-	20	43	29	21	15	23	ENSMUST00000215295.2	Syne1
ENSMUSG00000096054.4	E031	19.7215	0.0627098	0.661878	0.415898	1	6.52983	7.48893	0.400689	chr10	5057813	5057959	147	-	21	47	18	19	5	15	ENSMUST00000215295.2	Syne1
ENSMUSG00000096054.4	E032	25.1981	0.0213574	0.029862	0.862804	1	7.93087	8.01098	0.0294983	chr10	5058522	5058704	183	-	33	38	26	23	10	25	ENSMUST00000215295.2	Syne1
ENSMUSG00000096054.4	E033	35.5952	0.0200818	0.955453	0.328335	1	10.0436	8.98441	-0.329436	chr10	5060831	5061035	205	-	44	39	39	35	22	37	ENSMUST00000215295.2	Syne1
ENSMUSG00000096054.4	E034	26.5495	0.00554162	0.626838	0.428518	1	8.56883	7.94633	-0.221636	chr10	5061375	5061508	134	-	27	39	30	24	24	20	ENSMUST00000215295.2	Syne1
ENSMUSG00000096054.4	E035	33.701	0.0248989	0.230669	0.631028	1	9.55965	8.94171	-0.197277	chr10	5063950	5064120	171	-	42	44	35	34	35	16	ENSMUST00000215295.2	Syne1
ENSMUSG00000096054.4	E037	18.6999	0.0114405	0.897051	0.343574	1	6.51354	7.21455	0.298702	chr10	5067100	5067122	23	-	21	35	23	8	19	12	ENSMUST00000215295.2, ENSMUST00000215467.2	Syne1
ENSMUSG00000096054.4	E038	29.4012	0.00834809	0.841631	0.358931	1	8.25266	8.90254	0.22307	chr10	5072981	5073136	156	-	34	47	40	21	27	15	ENSMUST00000215295.2, ENSMUST00000215467.2	Syne1
ENSMUSG00000096054.4	E039	32.9786	0.0381612	0.176308	0.674565	1	8.87512	9.26467	0.126705	chr10	5073655	5073831	177	-	48	37	44	29	29	15	ENSMUST00000215295.2, ENSMUST00000215467.2	Syne1
ENSMUSG00000096054.4	E040	31.3148	0.0257311	0.447009	0.503759	1	8.5135	9.108	0.198856	chr10	5074814	5074963	150	-	47	40	38	30	22	15	ENSMUST00000215295.2, ENSMUST00000215467.2	Syne1
ENSMUSG00000096054.4	E041	28.6192	0.0129115	0.206215	0.64975	1	8.75768	8.33931	-0.144035	chr10	5076660	5076842	183	-	30	49	27	33	20	18	ENSMUST00000215295.2, ENSMUST00000215467.2	Syne1
ENSMUSG00000096054.4	E042	15.4903	0.0126568	0.837876	0.360005	1	5.90752	6.55962	0.305303	chr10	5077194	5077326	133	-	19	24	22	7	10	15	ENSMUST00000215295.2, ENSMUST00000215467.2	Syne1
ENSMUSG00000096054.4	E043	23.6812	0.0475691	0.126025	0.72259	1	7.65311	7.83519	0.0689487	chr10	5078380	5078576	197	-	28	37	28	15	9	30	ENSMUST00000215295.2, ENSMUST00000215467.2	Syne1
ENSMUSG00000096054.4	E044	22.9569	0.0329761	0.000171791	0.989542	1	7.64695	7.5867	-0.0231838	chr10	5080010	5080141	132	-	34	27	25	12	16	26	ENSMUST00000215295.2, ENSMUST00000215467.2	Syne1
ENSMUSG00000096054.4	E046	24.5803	0.00822156	0.679138	0.409884	1	8.2513	7.58687	-0.246346	chr10	5081908	5082081	174	-	32	32	23	16	25	22	ENSMUST00000215295.2, ENSMUST00000215021.2, ENSMUST00000215467.2	Syne1
ENSMUSG00000096054.4	E047	29.9112	0.011066	0.17411	0.676485	1	8.93219	8.50836	-0.143153	chr10	5090812	5091012	201	-	34	36	40	26	23	25	ENSMUST00000215295.2, ENSMUST00000215021.2, ENSMUST00000215467.2	Syne1
ENSMUSG00000096054.4	E048	2.21092	0.10159	0.0817727	0.774909	1	2.56729	2.30161	-0.315718	chr10	5091013	5092528	1516	-	1	4	3	2	4	0	ENSMUST00000215021.2	Syne1
ENSMUSG00000096054.4	E049	24.467	0.0720259	0.778962	0.377459	1	8.70086	7.2179	-0.548386	chr10	5093150	5093269	120	-	26	22	30	24	11	35	ENSMUST00000215295.2, ENSMUST00000215467.2	Syne1
ENSMUSG00000096054.4	E052	26.4014	0.0236181	0.095477	0.757326	1	8.31906	8.14729	-0.0613063	chr10	5103863	5104018	156	-	23	58	21	23	22	19	ENSMUST00000215295.2, ENSMUST00000215467.2	Syne1
ENSMUSG00000096054.4	E053	25.0866	0.0224814	0.149086	0.69941	1	8.19236	7.90083	-0.106383	chr10	5104464	5104595	132	-	19	53	24	24	19	19	ENSMUST00000215295.2, ENSMUST00000215467.2	Syne1
ENSMUSG00000096054.4	E054	18.8994	0.0283604	0.0611245	0.804727	1	6.84006	7.03058	0.0803	chr10	5107621	5107759	139	-	21	36	18	13	8	22	ENSMUST00000215295.2, ENSMUST00000215467.2	Syne1
ENSMUSG00000096054.4	E055	14.3515	0.00904979	1.04877	0.30579	1	5.62723	6.35493	0.354319	chr10	5111452	5111561	110	-	18	26	17	9	10	10	ENSMUST00000215295.2, ENSMUST00000215467.2	Syne1
ENSMUSG00000096054.4	E056	23.8826	0.00697066	0.0820516	0.774536	1	7.6516	7.83549	0.0696379	chr10	5112334	5112465	132	-	33	37	23	18	15	21	ENSMUST00000215295.2, ENSMUST00000215467.2	Syne1
ENSMUSG00000096054.4	E058	23.6055	0.0424634	0.65043	0.419959	1	8.24672	7.45115	-0.297596	chr10	5122888	5123061	174	-	14	49	23	15	23	25	ENSMUST00000215295.2, ENSMUST00000215467.2	Syne1
ENSMUSG00000096054.4	E062	18.105	0.00837378	0.00186565	0.965548	1	6.838	6.79746	-0.0173756	chr10	5135527	5135557	31	-	19	34	17	13	15	15	ENSMUST00000215295.2, ENSMUST00000215467.2	Syne1
ENSMUSG00000096054.4	E063	22.8195	0.0164838	0.163764	0.685714	1	7.79331	7.4853	-0.118194	chr10	5135753	5135920	168	-	26	43	16	23	14	19	ENSMUST00000215295.2, ENSMUST00000215467.2	Syne1
ENSMUSG00000096054.4	E064	16.1734	0.0426178	0.0128527	0.909737	1	6.43943	6.43917	-0.000117994	chr10	5143032	5143172	141	-	17	36	10	16	8	14	ENSMUST00000215295.2, ENSMUST00000215467.2	Syne1
ENSMUSG00000096054.4	E065	21.4721	0.00659661	0.0803792	0.776784	1	7.51042	7.27151	-0.0946579	chr10	5144473	5144667	195	-	27	32	21	17	16	19	ENSMUST00000215295.2, ENSMUST00000215467.2	Syne1
ENSMUSG00000096054.4	E066	5.39252	0.0676014	1.3849	0.239268	1	3.14739	4.13672	0.791484	chr10	5144668	5144707	40	-	4	11	11	5	1	3	ENSMUST00000215467.2	Syne1
ENSMUSG00000096054.4	E067	6.46345	0.0427048	0.34455	0.557214	1	4.31308	3.84799	-0.330717	chr10	5151996	5152139	144	-	10	9	3	3	8	6	ENSMUST00000215295.2	Syne1
ENSMUSG00000096054.4	E068	5.85719	0.0596778	0.663131	0.415457	1	3.47186	4.21587	0.562491	chr10	5154052	5154234	183	-	5	16	6	1	5	5	ENSMUST00000215295.2	Syne1
ENSMUSG00000096054.4	E069	6.23433	0.200739	0.0771698	0.78117	1	3.61998	4.31679	0.510126	chr10	5154955	5155077	123	-	4	22	3	1	6	5	ENSMUST00000215295.2	Syne1
ENSMUSG00000096054.4	E070	10.7944	0.186525	0.31832	0.572619	1	5.43572	5.12181	-0.172934	chr10	5155248	5155433	186	-	15	23	1	11	10	6	ENSMUST00000215295.2	Syne1
ENSMUSG00000096054.4	E071	8.04517	0.0513343	0.17657	0.674338	1	4.68302	4.35631	-0.209823	chr10	5159456	5159593	138	-	14	10	4	9	5	6	ENSMUST00000215295.2	Syne1
ENSMUSG00000096054.4	E073	8.71997	0.0175847	0.414546	0.519671	1	4.44237	4.89767	0.283195	chr10	5161940	5162092	153	-	12	14	10	9	4	5	ENSMUST00000215295.2	Syne1
ENSMUSG00000096054.4	E075	8.54375	0.141613	0.501591	0.478802	1	4.04829	5.07452	0.655585	chr10	5165669	5165834	166	-	16	19	3	3	9	3	ENSMUST00000215295.2	Syne1
ENSMUSG00000096054.4	E076	10.8787	0.0755454	0.0283255	0.866346	1	5.22774	5.33507	0.0590841	chr10	5168499	5168758	260	-	12	22	9	10	13	2	ENSMUST00000215295.2	Syne1
ENSMUSG00000096054.4	E077	9.49644	0.0370756	0.972026	0.324176	1	5.43011	4.59888	-0.482662	chr10	5170286	5170504	219	-	7	18	7	9	13	5	ENSMUST00000215295.2	Syne1
ENSMUSG00000096054.4	E078	9.5335	0.0303871	0.0183939	0.892118	1	4.90616	4.96624	0.0353558	chr10	5171863	5172007	145	-	11	10	16	7	8	7	ENSMUST00000215295.2	Syne1
ENSMUSG00000096054.4	E079	16.1417	0.116372	0.272979	0.60134	1	6.89921	6.02386	-0.395912	chr10	5172183	5172520	338	-	23	10	20	9	25	10	ENSMUST00000215295.2	Syne1
ENSMUSG00000096054.4	E080	53.9087	0.00808149	0.000132566	0.990814	1	11.6531	11.5971	-0.0144176	chr10	5177554	5179714	2161	-	54	91	64	32	44	52	ENSMUST00000215295.2	Syne1
ENSMUSG00000096054.4	E081	7.95364	0.147691	0.506438	0.476685	1	5.10762	4.10985	-0.630732	chr10	5181576	5181841	266	-	3	12	11	2	12	10	ENSMUST00000215295.2	Syne1
ENSMUSG00000096054.4	E084	4.71105	0.0341418	0.947306	0.330406	1	3.91617	3.16227	-0.619055	chr10	5190168	5190314	147	-	4	7	4	2	7	5	ENSMUST00000215295.2	Syne1
ENSMUSG00000096054.4	E085	5.20748	0.0330879	0.732851	0.39196	1	4.05535	3.36615	-0.53946	chr10	5193005	5193181	177	-	4	5	8	5	6	4	ENSMUST00000215295.2	Syne1
ENSMUSG00000096054.4	E089	5.10907	0.218075	0.114407	0.735182	1	3.61499	3.65156	0.0291467	chr10	5199279	5199449	171	-	6	10	4	1	10	1	ENSMUST00000215295.2	Syne1
ENSMUSG00000096054.4	E090	5.72132	0.0895981	1.06069	0.303059	1	4.43054	3.36732	-0.795015	chr10	5199603	5199758	156	-	5	8	4	1	10	7	ENSMUST00000215295.2	Syne1
ENSMUSG00000096054.4	E092	4.31876	0.0635554	0.000440697	0.983251	1	3.31121	3.29102	-0.0176979	chr10	5205393	5205557	165	-	8	5	3	1	4	5	ENSMUST00000215295.2	Syne1
ENSMUSG00000096054.4	E093	4.48178	0.0517371	0.726538	0.394008	1	3.77291	3.06797	-0.59867	chr10	5206780	5206923	144	-	6	5	3	1	6	6	ENSMUST00000215295.2	Syne1
ENSMUSG00000096054.4	E094	5.14664	0.162295	0.0062053	0.937213	1	3.62121	3.61363	-0.00606695	chr10	5209239	5209392	154	-	9	3	7	2	8	2	ENSMUST00000215295.2	Syne1
ENSMUSG00000096054.4	E095	3.06023	0.371845	0.248475	0.618151	1	2.96247	2.70609	-0.261749	chr10	5210893	5211065	173	-	2	0	9	2	3	3	ENSMUST00000215295.2	Syne1
ENSMUSG00000096054.4	E097	3.33177	0.0428946	0.968855	0.324966	1	3.31449	2.58815	-0.715409	chr10	5214610	5214765	156	-	4	5	1	4	3	3	ENSMUST00000215295.2	Syne1
ENSMUSG00000096054.4	E099	2.5734	0.105363	0.760906	0.383045	1	2.96802	2.29808	-0.73953	chr10	5220807	5220989	183	-	1	6	1	4	1	3	ENSMUST00000215295.2	Syne1
ENSMUSG00000096054.4	E101	2.73651	0.0548416	0.463159	0.496151	1	2.96338	2.44824	-0.552096	chr10	5224257	5224393	137	-	2	5	2	1	3	4	ENSMUST00000215295.2	Syne1
ENSMUSG00000096054.4	E102	6.65213	0.164719	0.125647	0.722989	1	4.18679	4.16374	-0.0160031	chr10	5239216	5239572	357	-	3	21	3	4	4	8	ENSMUST00000215295.2	Syne1
ENSMUSG00000096054.4	E103	2.41369	0.156111	0.407945	0.523014	1	2.7717	2.30344	-0.534903	chr10	5243076	5243240	165	-	2	6	0	1	2	4	ENSMUST00000215295.2	Syne1
ENSMUSG00000096054.4	E106	3.53924	0.0526962	0.0262662	0.871252	1	2.96618	3.05673	0.0869765	chr10	5248752	5249043	292	-	4	6	4	3	0	5	ENSMUST00000215295.2	Syne1
ENSMUSG00000096054.4	E107	3.02494	0.0606069	0.132302	0.716057	1	2.96593	2.70155	-0.269988	chr10	5251237	5251392	156	-	2	7	2	3	1	4	ENSMUST00000215295.2	Syne1
ENSMUSG00000096054.4	E108	3.30432	0.139684	0.0880353	0.76669	1	3.14427	2.80385	-0.331426	chr10	5252133	5252338	206	-	1	6	5	2	1	6	ENSMUST00000215295.2	Syne1
ENSMUSG00000096054.4	E109	1.76415	0.106042	0.479062	0.488847	1	1.81642	2.31807	0.704469	chr10	5254394	5254506	113	-	3	3	2	0	0	3	ENSMUST00000215295.2	Syne1
ENSMUSG00000096054.4	E111	4.45272	0.03695	0.897403	0.343479	1	2.96495	3.6542	0.604883	chr10	5259235	5259438	204	-	6	7	7	2	1	5	ENSMUST00000215295.2	Syne1
ENSMUSG00000096054.4	E112	2.50993	0.260773	0.000415373	0.98374	1	2.56717	2.56364	-0.00397356	chr10	5261688	5261789	102	-	1	2	7	1	1	4	ENSMUST00000215295.2	Syne1
ENSMUSG00000096054.4	E113	2.18391	0.274754	0.150442	0.698113	1	2.56588	2.28222	-0.338576	chr10	5265925	5266107	183	-	0	2	6	1	2	3	ENSMUST00000215295.2	Syne1
ENSMUSG00000096054.4	E118	1.62079	0.430665	0.00567536	0.939948	1	2.342	1.82072	-0.727326	chr10	5276510	5276663	154	-	1	2	2	0	0	5	ENSMUST00000215295.2	Syne1
ENSMUSG00000096054.4	E119	2.54069	0.214738	1.01917	0.312715	1	3.13383	2.02226	-1.26616	chr10	5277316	5277482	167	-	3	1	2	0	6	3	ENSMUST00000215295.2	Syne1
ENSMUSG00000096054.4	E128	1.89158	0.0890159	0.0427386	0.836218	1	2.34306	2.15653	-0.239696	chr10	5289225	5289385	161	-	1	3	3	0	2	3	ENSMUST00000215887.2, ENSMUST00000215295.2, ENSMUST00000041639.7	Syne1
ENSMUSG00000096054.4	E129	2.19236	0.227182	0.679947	0.409605	1	2.77109	2.1291	-0.761648	chr10	5292154	5292294	141	-	0	6	1	1	2	4	ENSMUST00000215887.2, ENSMUST00000215295.2, ENSMUST00000041639.7	Syne1
ENSMUSG00000096054.4	E133	2.39468	0.0707413	0.615712	0.432645	1	2.77513	2.17441	-0.705029	chr10	5297822	5297930	109	-	4	2	1	3	1	3	ENSMUST00000215887.2, ENSMUST00000215295.2, ENSMUST00000041639.7	Syne1
ENSMUSG00000096054.4	E134	4.66129	0.215313	0.438325	0.507932	1	3.78754	3.13071	-0.55133	chr10	5298541	5298749	209	-	9	4	1	7	1	5	ENSMUST00000215887.2, ENSMUST00000215295.2, ENSMUST00000041639.7	Syne1
ENSMUSG00000096054.4	E135	2.21434	0.248264	0.526512	0.468077	1	1.81603	2.65166	1.09369	chr10	5298929	5299087	159	-	7	2	1	1	2	0	ENSMUST00000215887.2, ENSMUST00000215295.2, ENSMUST00000041639.7	Syne1
ENSMUSG00000096054.4	E137	2.16781	0.0922833	0.277273	0.598494	1	2.09859	2.5739	0.589941	chr10	5300865	5301029	165	-	2	7	1	2	1	1	ENSMUST00000215887.2, ENSMUST00000215295.2, ENSMUST00000041639.7	Syne1
ENSMUSG00000096054.4	E138	2.07671	0.340032	0.0112101	0.915679	1	2.34544	2.22096	-0.157569	chr10	5302052	5302210	159	-	5	1	1	1	0	4	ENSMUST00000215887.2, ENSMUST00000215295.2, ENSMUST00000041639.7	Syne1
ENSMUSG00000096054.4	E142	2.35259	0.210666	0.378236	0.538549	1	2.77122	2.18298	-0.689591	chr10	5308941	5309105	165	-	3	0	4	1	2	4	ENSMUST00000215887.2, ENSMUST00000215295.2, ENSMUST00000041639.7	Syne1
ENSMUSG00000096054.4	E143	1.60918	0.15312	0.217806	0.640717	1	1.81908	2.16694	0.505437	chr10	5310674	5310708	35	-	2	1	4	2	0	1	ENSMUST00000215887.2, ENSMUST00000215295.2, ENSMUST00000041639.7	Syne1
ENSMUSG00000096054.4	E144	2.13944	0.0857801	7.3469e-07	0.999316	1	2.3452	2.31991	-0.0313334	chr10	5310709	5310876	168	-	3	1	4	2	2	1	ENSMUST00000215887.2, ENSMUST00000215295.2, ENSMUST00000214945.2, ENSMUST00000041639.7	Syne1
ENSMUSG00000096054.4	E146	1.82321	0.33165	0.662586	0.415648	1	2.76169	1.63545	-1.51367	chr10	5317491	5317659	169	-	1	1	2	0	6	1	ENSMUST00000215887.2, ENSMUST00000215295.2, ENSMUST00000214945.2, ENSMUST00000041639.7	Syne1
ENSMUSG00000096054.4	E147	1.71179	0.0785955	0.440252	0.507001	1	1.81582	2.3095	0.694726	chr10	5318192	5318304	113	-	2	4	2	0	2	1	ENSMUST00000215887.2, ENSMUST00000215295.2, ENSMUST00000214945.2, ENSMUST00000041639.7	Syne1
ENSMUSG00000096054.4	E149	2.11077	0.427697	5.85342e-05	0.993896	1	2.34043	2.39163	0.0625422	chr10	5353841	5354005	165	-	0	7	2	0	1	4	ENSMUST00000215295.2, ENSMUST00000214945.2, ENSMUST00000041639.7	Syne1
ENSMUSG00000096054.4	E153	1.89086	0.285949	0.00568153	0.939916	1	2.095	2.21522	0.161199	chr10	5370380	5370576	197	-	5	1	1	1	3	0	ENSMUST00000215295.2, ENSMUST00000214945.2, ENSMUST00000041639.7	Syne1
ENSMUSG00000096111.8	E007	3.3649	0.147619	0.146972	0.701446	1	2.84696	3.08331	0.230665	chr15	99850434	99850925	492	+	0	8	1	4	3	5	ENSMUST00000177831.2	Gm21917
ENSMUSG00000096145.3	E001	28.1925	0.00685715	0.299346	0.584293	1	8.74458	8.27447	-0.162568	chr7	127492235	127492236	2	-	22	29	34	23	34	30	ENSMUST00000033074.8	Vkorc1
ENSMUSG00000096145.3	E002	1634.27	0.00175532	0.00345628	0.953119	1	48.4459	48.3891	-0.00530454	chr7	127492237	127492409	173	-	1585	1480	2087	1696	1594	1477	ENSMUST00000033074.8, ENSMUST00000206053.2	Vkorc1
ENSMUSG00000096145.3	E003	1350.69	0.000867659	0.677825	0.410337	1	45.3736	45.6188	0.0234467	chr7	127492410	127492418	9	-	1321	1235	1752	1365	1305	1229	ENSMUST00000119922.2, ENSMUST00000033074.8, ENSMUST00000206053.2	Vkorc1
ENSMUSG00000096145.3	E005	1.77115	0.213698	0.0899525	0.764238	1	2.32131	2.00701	-0.42032	chr7	127494459	127494481	23	-	0	2	3	2	0	4	ENSMUST00000119922.2	Vkorc1
ENSMUSG00000096145.3	E006	911.503	0.0072514	0.178618	0.672563	1	40.08	39.4037	-0.0685798	chr7	127494627	127494789	163	-	815	944	1066	834	910	978	ENSMUST00000033074.8	Vkorc1
ENSMUSG00000096188.2	E001	2016.34	0.00268893	0.692753	0.40523	1	51.9055	51.5443	-0.0330428	chr8	105074823	105081923	7101	-	2056	2348	2258	1891	1901	1849	ENSMUST00000179802.2	Cmtm4
ENSMUSG00000096188.2	E002	74.756	0.00493677	0.993414	0.318909	1	13.3328	13.9799	0.143607	chr8	105082894	105082992	99	-	71	99	95	53	70	74	ENSMUST00000179802.2	Cmtm4
ENSMUSG00000096188.2	E003	88.3098	0.00743044	0.0991555	0.752845	1	14.6786	14.8306	0.0314604	chr8	105084330	105084506	177	-	94	120	85	78	69	94	ENSMUST00000179802.2	Cmtm4
ENSMUSG00000096188.2	E004	92.6714	0.00250151	0.0900299	0.764139	1	15.0757	15.1321	0.0114445	chr8	105122083	105122439	357	-	89	119	105	94	74	87	ENSMUST00000179802.2	Cmtm4
ENSMUSG00000096199.3	E001	34.4051	0.049985	0.00975524	0.921322	1	9.21946	9.59055	0.116588	chr12	4284027	4284278	252	+	18	68	44	33	27	28	ENSMUST00000179139.3	Ptrhd1
ENSMUSG00000096215.9	E001	3.57473	0.051363	1.11407	0.291199	1	2.58258	3.41046	0.804248	chr16	4825152	4825179	28	+	8	2	3	2	1	5	ENSMUST00000184439.8	Smim22
ENSMUSG00000096215.9	E002	4.98974	0.060125	0.0401782	0.841133	1	3.41142	3.67676	0.216859	chr16	4825180	4825189	10	+	10	2	3	2	5	7	ENSMUST00000184439.8, ENSMUST00000183821.2	Smim22
ENSMUSG00000096215.9	E004	1.76288	0.0927274	0.160058	0.689103	1	2.04252	2.29363	0.334991	chr16	4825201	4825215	15	+	1	3	2	2	2	1	ENSMUST00000178155.9, ENSMUST00000183821.2	Smim22
ENSMUSG00000096215.9	E005	2.93829	0.114341	0.0367014	0.848074	1	2.89002	2.63943	-0.26225	chr16	4825216	4825222	7	+	1	5	2	5	2	3	ENSMUST00000183821.2, ENSMUST00000183381.8, ENSMUST00000185147.8, ENSMUST00000178155.9, ENSMUST00000184256.7	Smim22
ENSMUSG00000096215.9	E006	9.55699	0.165385	0.00310697	0.955549	1	4.9884	4.99274	0.00252568	chr16	4825223	4825282	60	+	4	9	16	10	11	9	ENSMUST00000183821.2, ENSMUST00000183381.8, ENSMUST00000185147.8, ENSMUST00000183477.8, ENSMUST00000178155.9, ENSMUST00000184256.7	Smim22
ENSMUSG00000096215.9	E007	22.1125	0.0075403	0.541528	0.4618	1	7.2604	7.70733	0.174982	chr16	4825608	4825631	24	+	29	19	20	24	16	24	ENSMUST00000178155.9, ENSMUST00000184439.8, ENSMUST00000185147.8	Smim22
ENSMUSG00000096215.9	E008	23.6171	0.00798811	0.713641	0.398238	1	7.42756	7.99201	0.21474	chr16	4825632	4825637	6	+	35	20	18	29	16	22	ENSMUST00000178155.9, ENSMUST00000184439.8, ENSMUST00000185147.8, ENSMUST00000183631.2	Smim22
ENSMUSG00000096215.9	E009	54.685	0.00365668	0.0373618	0.84673	1	11.6661	11.4992	-0.0430974	chr16	4825638	4825752	115	+	73	40	41	62	43	64	ENSMUST00000183821.2, ENSMUST00000183631.2, ENSMUST00000184439.8, ENSMUST00000185147.8, ENSMUST00000178155.9, ENSMUST00000184256.7	Smim22
ENSMUSG00000096215.9	E011	42.7573	0.00400548	0.206489	0.649533	1	10.1566	10.4326	0.0795585	chr16	4825836	4825906	71	+	62	36	28	43	37	47	ENSMUST00000183821.2, ENSMUST00000183631.2, ENSMUST00000184439.8, ENSMUST00000183381.8, ENSMUST00000185147.8, ENSMUST00000183477.8, ENSMUST00000178155.9, ENSMUST00000184256.7	Smim22
ENSMUSG00000096215.9	E012	28.9524	0.0112068	0.759624	0.383446	1	8.76758	8.17268	-0.206678	chr16	4825907	4825918	12	+	40	24	12	27	28	39	ENSMUST00000183631.2, ENSMUST00000184439.8, ENSMUST00000183381.8, ENSMUST00000185147.8, ENSMUST00000183477.8, ENSMUST00000178155.9, ENSMUST00000184256.7	Smim22
ENSMUSG00000096215.9	E014	22.2452	0.0102167	0.126717	0.721861	1	7.5331	7.33269	-0.0789685	chr16	4826070	4826170	101	+	35	15	11	21	19	29	ENSMUST00000183631.2, ENSMUST00000184439.8, ENSMUST00000183381.8, ENSMUST00000185147.8, ENSMUST00000183477.8, ENSMUST00000178155.9, ENSMUST00000184256.7	Smim22
ENSMUSG00000096221.4	E002	17.1149	0.147083	0.0603261	0.805981	1	6.61424	6.63491	0.00911045	chr4	155817005	155819084	2080	-	26	20	8	38	4	5	ENSMUST00000178987.3, ENSMUST00000197451.2	1500002C15Rik
ENSMUSG00000096255.3	E001	4.71487	0.058575	0.0851271	0.770466	1	3.34303	3.54011	0.1658	chr17	6697511	6697637	127	+	7	9	3	6	2	2	ENSMUST00000179569.3	Dynlt1b
ENSMUSG00000096255.3	E002	4.71487	0.058575	0.0851271	0.770466	1	3.34303	3.54011	0.1658	chr17	6699279	6699320	42	+	7	9	3	6	2	2	ENSMUST00000179569.3	Dynlt1b
ENSMUSG00000096255.3	E003	4.51221	0.0355946	0.0364297	0.848631	1	3.50528	3.33821	-0.141357	chr17	6702407	6702530	124	+	4	7	6	7	1	3	ENSMUST00000179569.3	Dynlt1b
ENSMUSG00000096255.3	E004	1.92778	0.0853964	0.096013	0.756668	1	2.11648	2.29411	0.232837	chr17	6702869	6702946	78	+	2	2	4	3	0	1	ENSMUST00000179569.3	Dynlt1b
ENSMUSG00000096255.3	E005	11.2492	0.0874719	0.241723	0.622964	1	5.58319	5.25069	-0.178579	chr17	6703296	6703695	400	+	6	17	20	15	9	4	ENSMUST00000179569.3	Dynlt1b
ENSMUSG00000096351.3	E001	15.7884	0.84462	0.210711	0.646211	1	6.57967	6.07978	-0.230467	chr4	156331423	156331632	210	-	50	0	2	35	0	0	ENSMUST00000179919.3	Samd11
ENSMUSG00000096351.3	E002	7.29958	0.0464635	0.0658649	0.797456	1	4.13124	4.12601	-0.0036693	chr4	156331633	156332426	794	-	23	2	2	14	0	0	ENSMUST00000219866.2, ENSMUST00000179919.3, ENSMUST00000218788.2, ENSMUST00000218230.2, ENSMUST00000217934.2	Samd11
ENSMUSG00000096370.9	E001	24.2495	0.129677	0.0181248	0.892906	1	8.17783	7.55336	-0.23304	chr19	4792941	4794895	1955	-	27	19	23	46	22	7	ENSMUST00000178353.2	Gm21992
ENSMUSG00000096370.9	E002	21.1015	0.0169703	0.0292213	0.864269	1	7.36117	7.36172	0.000217645	chr19	4843930	4843953	24	-	21	24	22	25	13	23	ENSMUST00000178727.2, ENSMUST00000178353.2	Gm21992
ENSMUSG00000096370.9	E003	25.9537	0.0266301	0.168838	0.681147	1	8.03847	8.28452	0.0885652	chr19	4843954	4844037	84	-	27	30	28	25	21	27	ENSMUST00000178727.2, ENSMUST00000177776.2, ENSMUST00000178353.2	Gm21992
ENSMUSG00000096401.3	E002	24.2428	0.0100417	0.255882	0.612963	1	7.65008	8.03265	0.143149	chr8	20717198	20717492	295	+	31	33	27	16	15	27	ENSMUST00000096485.6	Gm21811
ENSMUSG00000096401.3	E003	34.8905	0.00642764	0.107865	0.742588	1	9.38497	9.32868	-0.0177703	chr8	20721121	20721240	120	+	52	42	29	26	30	32	ENSMUST00000096485.6	Gm21811
ENSMUSG00000096401.3	E004	8.00896	0.313214	1.06407	0.302289	1	3.03977	5.44864	1.69188	chr8	20723150	20723317	168	+	27	10	1	4	1	4	ENSMUST00000096485.6	Gm21811
ENSMUSG00000096401.3	E005	32.6222	0.0232366	1.20789	0.27175	1	9.53982	8.76405	-0.250272	chr8	20727082	20727266	185	+	31	41	37	28	30	33	ENSMUST00000096485.6	Gm21811
ENSMUSG00000096433.3	E004	11.9418	0.0154545	0.160525	0.688674	1	5.63997	5.45515	-0.0969384	chr17	22442992	22443075	84	-	13	8	21	11	13	7	ENSMUST00000179996.3	Zfp994
ENSMUSG00000096433.3	E005	9.43406	0.126705	0.313667	0.575439	1	4.96358	4.92087	-0.0251002	chr17	22444520	22444597	78	-	11	13	10	7	11	6	ENSMUST00000179996.3	Zfp994
ENSMUSG00000096458.8	E001	1.57587	0.169709	0.914654	0.338883	1	1.70997	2.29463	0.849502	chr12	102709758	102709801	44	-	2	4	1	0	0	3	ENSMUST00000173760.9	Moap1
ENSMUSG00000096458.8	E002	4.9277	0.0518611	0.0642415	0.799914	1	3.5538	3.66739	0.0911031	chr12	102709802	102709904	103	-	4	12	2	2	6	5	ENSMUST00000173760.9, ENSMUST00000178384.2	Moap1
ENSMUSG00000096472.3	E002	30.6127	0.0411455	0.0973307	0.755057	1	8.9949	8.74641	-0.0825533	chr9	21199762	21200280	519	-	28	44	34	23	28	32	ENSMUST00000215619.2, ENSMUST00000086374.8	Cdkn2d
ENSMUSG00000096472.3	E003	29.1797	0.00602798	0.0548506	0.814828	1	8.72938	8.59285	-0.046408	chr9	21200281	21200628	348	-	28	45	29	28	30	20	ENSMUST00000213407.2, ENSMUST00000215619.2, ENSMUST00000086374.8	Cdkn2d
ENSMUSG00000096472.3	E005	17.2811	0.0135887	0.00478642	0.944843	1	6.65965	6.72189	0.0271653	chr9	21202105	21202261	157	-	17	32	13	18	19	8	ENSMUST00000213407.2, ENSMUST00000215619.2, ENSMUST00000086374.8	Cdkn2d
ENSMUSG00000096472.3	E006	12.7835	0.0479949	0.113773	0.735888	1	5.62835	5.90095	0.137698	chr9	21202262	21202449	188	-	11	27	10	15	14	3	ENSMUST00000215619.2, ENSMUST00000086374.8	Cdkn2d
ENSMUSG00000096546.3	E003	207.571	0.00692378	0.304569	0.581032	1	21.7027	21.5398	-0.0244388	chr10	25411859	25412040	182	-	134	180	218	220	208	290	ENSMUST00000187490.2, ENSMUST00000179685.3	Smlr1
ENSMUSG00000096546.3	E004	12.8521	0.014268	1.35198	0.244933	1	5.30109	6.26183	0.48494	chr10	25412041	25412165	125	-	11	12	17	18	8	12	ENSMUST00000179685.3	Smlr1
ENSMUSG00000096549.10	E001	2.99865	0.144034	0.0910888	0.762798	1	2.58421	2.8224	0.25491	chr17	48000503	48000799	297	-	5	2	0	8	1	1	ENSMUST00000152214.4	Prickle4
ENSMUSG00000096549.10	E002	3.62702	0.0623836	0.592347	0.441513	1	3.15869	2.57839	-0.587022	chr17	48001637	48001821	185	-	2	3	1	10	2	3	ENSMUST00000142014.2	Prickle4
ENSMUSG00000096549.10	E004	4.17604	0.0879025	0.00985668	0.920915	1	3.15755	3.18377	0.0239328	chr17	48003141	48003259	119	-	5	0	4	8	3	4	ENSMUST00000151540.2	Prickle4
ENSMUSG00000096549.10	E005	9.37201	0.0989798	0.129357	0.7191	1	4.67089	5.04001	0.22086	chr17	48005436	48005661	226	-	7	9	7	13	13	7	ENSMUST00000151540.2	Prickle4
ENSMUSG00000096674.2	E001	141.615	1.97832	0.157974	0.691029	1	13.5781	2.42207	-5.04359	chr4	61354027	61354277	251	-	0	0	2	0	781	29	ENSMUST00000095049.5	Mup15
ENSMUSG00000096674.2	E004	76.0019	0.00377989	0.944609	0.331095	1	9.73602	10.5366	0.234353	chr4	61355720	61355830	111	-	4	0	34	52	209	138	ENSMUST00000095049.5	Mup15
ENSMUSG00000096674.2	E006	5545.77	0.00131915	0.126298	0.722302	1	56.5481	55.9532	-0.0531279	chr4	61357302	61357435	134	-	247	28	2039	3243	15957	10324	ENSMUST00000095049.5	Mup15
ENSMUSG00000096674.2	E007	5561.55	0.00131018	0.0865623	0.768594	1	56.5962	55.9677	-0.0561263	chr4	61357774	61357980	207	-	247	28	2041	3246	16000	10366	ENSMUST00000095049.5	Mup15
ENSMUSG00000096687.9	E001	163.705	0.00926015	0.050787	0.821699	1	19.7813	19.4893	-0.0473245	chr10	39766009	39768925	2917	-	170	171	240	137	149	139	ENSMUST00000178563.3, ENSMUST00000178045.9	Mfsd4b4
ENSMUSG00000096687.9	E002	17.5934	0.0448209	1.19164	0.274998	1	6.12732	7.12647	0.441046	chr10	39770012	39770128	117	-	29	17	24	18	13	6	ENSMUST00000178563.3, ENSMUST00000178045.9	Mfsd4b4
ENSMUSG00000096687.9	E004	15.0569	0.0474614	0.1208	0.728168	1	6.4422	6.01116	-0.201918	chr10	39770819	39770936	118	-	18	10	22	12	7	22	ENSMUST00000239131.2, ENSMUST00000178563.3, ENSMUST00000178045.9	Mfsd4b4
ENSMUSG00000096687.9	E005	17.0999	0.010298	1.21146	0.271043	1	6.20225	6.96136	0.337064	chr10	39771508	39771941	434	-	20	15	33	11	12	15	ENSMUST00000178045.9	Mfsd4b4
ENSMUSG00000096687.9	E006	4.98596	0.0345099	0.0331761	0.85547	1	3.49772	3.61043	0.0918211	chr10	39771942	39771992	51	-	8	3	7	3	3	6	ENSMUST00000239084.2, ENSMUST00000178045.9	Mfsd4b4
ENSMUSG00000096687.9	E007	14.9952	0.0354732	0.196861	0.657267	1	6.44779	6.02931	-0.195663	chr10	39774120	39774506	387	-	12	11	28	19	8	14	ENSMUST00000239084.2	Mfsd4b4
ENSMUSG00000096687.9	E008	7.51631	0.0269465	0.0310156	0.860206	1	4.51414	4.31852	-0.128503	chr10	39774831	39774909	79	-	7	7	12	11	5	4	ENSMUST00000239131.2	Mfsd4b4
ENSMUSG00000096687.9	E010	2.10455	0.545129	0.274005	0.600658	1	2.67347	2.05106	-0.765841	chr10	39775166	39775211	46	-	1	5	0	3	4	0	ENSMUST00000178563.3, ENSMUST00000178045.9	Mfsd4b4
ENSMUSG00000096688.2	E002	710.329	1.63735	0.0704432	0.790693	1	18.2748	7.20169	-2.7964	chr4	61511206	61511251	46	-	4	0	2	6	1012	3000	ENSMUST00000107484.2	Mup17
ENSMUSG00000096688.2	E003	60.9088	0.0695112	0.588702	0.442922	1	5.5508	6.28541	0.36203	chr4	61511415	61511516	102	-	0	0	5	5	219	119	ENSMUST00000107484.2	Mup17
ENSMUSG00000096688.2	E004	784.598	0.0131908	0.877819	0.3488	1	19.083	16.7684	-0.405084	chr4	61511858	61511968	111	-	2	0	36	136	2611	1686	ENSMUST00000107484.2	Mup17
ENSMUSG00000096688.2	E005	1484.71	0.0183999	0.594526	0.440674	1	25.2875	24.3369	-0.12848	chr4	61512588	61512661	74	-	0	0	88	308	4954	3113	ENSMUST00000107484.2	Mup17
ENSMUSG00000096688.2	E006	1634.02	0.0207611	0.32772	0.567005	1	26.3344	25.8902	-0.0578622	chr4	61513430	61513563	134	-	0	0	102	332	5430	3451	ENSMUST00000107484.2	Mup17
ENSMUSG00000096696.2	E004	32.1447	1.36327	0.078049	0.779959	1	9.2712	8.8174	-0.148011	chr17	17307506	17309890	2385	+	37	8	44	43	22	36	ENSMUST00000127027.2	Zfp960
ENSMUSG00000096727.4	E001	3.33251	0.232194	0.00102693	0.974436	1	2.78117	3.17228	0.380569	chr17	34400961	34401003	43	-	1	1	10	2	3	4	ENSMUST00000174576.4	Psmb9
ENSMUSG00000096727.4	E002	3.14879	0.267754	0.0354968	0.850558	1	2.62012	3.17013	0.551071	chr17	34401004	34401006	3	-	1	1	10	1	3	4	ENSMUST00000178857.2, ENSMUST00000174576.4	Psmb9
ENSMUSG00000096727.4	E003	3.50042	0.273458	0.00493284	0.944007	1	2.92711	3.16981	0.230421	chr17	34401007	34401009	3	-	1	1	10	1	4	5	ENSMUST00000114230.3, ENSMUST00000178857.2, ENSMUST00000174576.4	Psmb9
ENSMUSG00000096727.4	E004	3.86564	0.175335	0.0002027	0.988641	1	3.07292	3.31705	0.221187	chr17	34401010	34401014	5	-	2	1	10	2	4	5	ENSMUST00000114230.3, ENSMUST00000171321.2, ENSMUST00000178857.2, ENSMUST00000174576.4	Psmb9
ENSMUSG00000096727.4	E005	143.765	0.0090677	0.0394915	0.842478	1	18.3815	18.6674	0.0486214	chr17	34401015	34401325	311	-	120	151	177	147	155	127	ENSMUST00000237228.2, ENSMUST00000171321.2, ENSMUST00000174576.4, ENSMUST00000114230.3, ENSMUST00000178857.2	Psmb9
ENSMUSG00000096727.4	E006	118.368	0.00304493	0.0106662	0.917743	1	16.9282	16.9065	-0.00399254	chr17	34402063	34402204	142	-	102	124	135	116	131	112	ENSMUST00000237228.2, ENSMUST00000114230.3, ENSMUST00000178857.2, ENSMUST00000174576.4	Psmb9
ENSMUSG00000096727.4	E008	120.201	0.0122802	0.198779	0.655708	1	17.2329	16.7722	-0.0842487	chr17	34402589	34402705	117	-	119	101	131	91	159	124	ENSMUST00000237228.2, ENSMUST00000114230.3, ENSMUST00000171321.2, ENSMUST00000174576.4	Psmb9
ENSMUSG00000096727.4	E009	79.333	0.0154383	0.534581	0.464687	1	13.7337	14.345	0.13233	chr17	34402706	34402718	13	-	79	84	90	44	109	78	ENSMUST00000237228.2, ENSMUST00000114230.3, ENSMUST00000174576.4	Psmb9
ENSMUSG00000096727.4	E012	12.7525	0.0529472	0.749018	0.386787	1	5.32269	6.18054	0.435019	chr17	34403130	34403255	126	-	14	17	14	16	6	11	ENSMUST00000237228.2, ENSMUST00000114230.3, ENSMUST00000179593.2	Psmb9
ENSMUSG00000096727.4	E013	138.628	0.00493746	0.611206	0.434334	1	18.5209	17.8977	-0.107515	chr17	34403256	34403387	132	-	101	160	149	102	177	158	ENSMUST00000237228.2, ENSMUST00000179593.2, ENSMUST00000174576.4, ENSMUST00000173831.3, ENSMUST00000114230.3	Psmb9
ENSMUSG00000096727.4	E014	107.05	0.0026558	0.663165	0.415445	1	16.4324	15.8914	-0.10336	chr17	34404704	34404771	68	-	78	129	110	88	136	113	ENSMUST00000173831.3, ENSMUST00000237228.2, ENSMUST00000114230.3, ENSMUST00000174576.4	Psmb9
ENSMUSG00000096727.4	E015	16.5423	0.0845744	0.657379	0.417487	1	6.97782	6.03069	-0.425731	chr17	34404772	34405864	1093	-	6	23	15	27	18	12	ENSMUST00000114230.3	Psmb9
ENSMUSG00000096727.4	E016	4.15373	0.0390559	0.296395	0.586151	1	3.46981	3.06197	-0.361838	chr17	34405865	34406031	167	-	3	4	4	6	6	2	ENSMUST00000173831.3, ENSMUST00000114230.3	Psmb9
ENSMUSG00000096727.4	E019	63.7552	0.0111094	0.0389271	0.843593	1	12.7678	12.5428	-0.0535214	chr17	34406224	34406312	89	-	46	79	68	40	82	76	ENSMUST00000237228.2, ENSMUST00000114230.3, ENSMUST00000179593.2, ENSMUST00000174576.4	Psmb9
ENSMUSG00000096727.4	E020	9.16696	0.0302329	0.135734	0.712559	1	4.98374	4.70986	-0.164124	chr17	34406313	34406327	15	-	10	12	4	9	11	9	ENSMUST00000237228.2, ENSMUST00000114230.3, ENSMUST00000174576.4	Psmb9
ENSMUSG00000096727.4	E021	3.62639	0.302861	0.163521	0.685935	1	3.20945	2.83626	-0.357552	chr17	34406328	34406339	12	-	6	3	0	4	7	1	ENSMUST00000237228.2, ENSMUST00000174576.4	Psmb9
ENSMUSG00000096727.4	E022	1.9755	0.0962877	1.01777	0.313049	1	1.8552	2.62656	1.00456	chr17	34406340	34406738	399	-	4	3	1	0	2	2	ENSMUST00000174576.4	Psmb9
ENSMUSG00000096751.4	E002	1.67632	0.159522	1.24953	0.263641	1	2.47894	1.70819	-1.07577	chr12	102641224	102641701	478	-	3	0	3	1	3	0	ENSMUST00000178129.2	Gm28373
ENSMUSG00000096768.9	E011	8.82477	0.683979	0.380057	0.537573	1	1.72025	3.79744	2.28931	chrY	90797028	90797032	5	+	0	0	61	1	0	0	ENSMUST00000179483.9, ENSMUST00000238758.2, ENSMUST00000179077.2, ENSMUST00000177591.2	Gm47283
ENSMUSG00000096768.9	E012	36.1509	0.525667	0.0353147	0.850938	1	1.71931	7.68764	4.34341	chrY	90797033	90797116	84	+	0	2	252	1	0	0	ENSMUST00000177671.8, ENSMUST00000179483.9, ENSMUST00000238758.2, ENSMUST00000179077.2, ENSMUST00000177591.2	Gm47283
ENSMUSG00000096768.9	E013	116.435	0.644633	0.402501	0.525801	1	2.97619	13.5605	4.44404	chrY	90797117	90797233	117	+	2	9	807	2	1	0	ENSMUST00000238238.2, ENSMUST00000177671.8, ENSMUST00000179483.9, ENSMUST00000238758.2, ENSMUST00000179077.2, ENSMUST00000177591.2	Gm47283
ENSMUSG00000096768.9	E014	111.499	1.22754	0.170558	0.679616	1	1.72294	13.3011	5.9651	chrY	90797234	90797237	4	+	0	4	782	1	0	0	ENSMUST00000238238.2, ENSMUST00000179483.9, ENSMUST00000238758.2, ENSMUST00000179077.2, ENSMUST00000177591.2	Gm47283
ENSMUSG00000096768.9	E015	120.14	1.26811	0.172617	0.677796	1	1.72312	13.7833	6.07263	chrY	90797238	90797248	11	+	0	4	843	1	0	0	ENSMUST00000238238.2, ENSMUST00000177671.8, ENSMUST00000179483.9, ENSMUST00000238758.2, ENSMUST00000179077.2, ENSMUST00000177591.2	Gm47283
ENSMUSG00000096768.9	E017	122.452	0.838826	0.98492	0.320987	1	2.98108	13.8901	4.5121	chrY	90804565	90804593	29	+	7	8	844	2	0	1	ENSMUST00000238238.2, ENSMUST00000177671.8, ENSMUST00000179483.9, ENSMUST00000238471.2, ENSMUST00000179077.2, ENSMUST00000177591.2	Gm47283
ENSMUSG00000096768.9	E019	77.8711	1.27405	0.0609701	0.804969	1	6.77953	11.0061	1.42744	chrY	90804687	90804949	263	+	3	438	109	0	8	8	ENSMUST00000238238.2, ENSMUST00000179077.2, ENSMUST00000238471.2	Gm47283
ENSMUSG00000096795.5	E006	2.52435	0.110887	0.85945	0.353893	1	1.77248	2.57288	1.07659	chr10	81555691	81556102	412	+	5	1	8	0	2	0	ENSMUST00000200889.4, ENSMUST00000201819.4, ENSMUST00000085664.6	Zfp433
ENSMUSG00000096852.3	E008	1.6517	0.103334	0.00319631	0.954915	1	2.05562	2.04075	-0.0209721	chr15	82439377	82439396	20	+	1	1	2	0	4	2	ENSMUST00000228974.2, ENSMUST00000068861.8, ENSMUST00000229792.2, ENSMUST00000229904.2, ENSMUST00000229988.2	Cyp2d12
ENSMUSG00000096852.3	E009	2.9543	0.0598529	0.0960917	0.756571	1	2.78191	2.69526	-0.0914858	chr15	82439397	82439536	140	+	1	1	5	0	7	4	ENSMUST00000228974.2, ENSMUST00000068861.8, ENSMUST00000229792.2, ENSMUST00000230859.2, ENSMUST00000229904.2, ENSMUST00000229103.2, ENSMUST00000229988.2	Cyp2d12
ENSMUSG00000096852.3	E011	1.78729	0.642889	0.00924816	0.923388	1	2.20845	2.01751	-0.261228	chr15	82440402	82440430	29	+	0	0	4	0	7	0	ENSMUST00000229904.2, ENSMUST00000229792.2, ENSMUST00000068861.8, ENSMUST00000229988.2	Cyp2d12
ENSMUSG00000096852.3	E013	2.68787	0.41445	0.720757	0.395896	1	2.90163	2.02327	-1.04205	chr15	82440845	82440997	153	+	0	0	4	0	2	10	ENSMUST00000228974.2, ENSMUST00000229792.2, ENSMUST00000068861.8	Cyp2d12
ENSMUSG00000096852.3	E019	2.64207	0.370153	0.163933	0.685561	1	2.22572	3.08073	0.939778	chr15	82442553	82442740	188	+	3	1	5	3	2	2	ENSMUST00000068861.8, ENSMUST00000229792.2, ENSMUST00000230859.2, ENSMUST00000229904.2, ENSMUST00000229988.2	Cyp2d12
ENSMUSG00000096852.3	E021	4.84001	0.341077	0.0532325	0.817531	1	3.45306	3.4792	0.0218358	chr15	82443364	82443581	218	+	7	1	3	3	8	6	ENSMUST00000068861.8, ENSMUST00000229792.2, ENSMUST00000230859.2, ENSMUST00000229904.2, ENSMUST00000229988.2	Cyp2d12
ENSMUSG00000096883.3	E006	4.93185	0.155756	1.20991	0.271349	1	3.37915	3.51041	0.110311	chr15	82096090	82097016	927	-	4	1	5	1	4	14	ENSMUST00000179269.3	Shisa8
ENSMUSG00000096891.2	E002	2.44993	12	0.066852	0.795977	1	0.320523	0.227386	-0.99059	chr4	60713246	60713379	134	+	0	0	0	0	11	3	ENSMUST00000178663.2	Mup-ps8
ENSMUSG00000096910.3	E004	57.4852	0.0336968	0.00102664	0.974439	1	11.7112	12.2309	0.130117	chr17	33520739	33521334	596	+	75	27	65	57	65	52	ENSMUST00000099414.5	Zfp955b
ENSMUSG00000096910.3	E005	29.4093	0.0215132	0.263604	0.607655	1	8.36108	9.01152	0.220578	chr17	33521335	33521490	156	+	24	19	49	31	25	31	ENSMUST00000099414.5, ENSMUST00000234813.2	Zfp955b
ENSMUSG00000096910.3	E006	109.241	0.00776098	0.409141	0.522406	1	15.9812	16.5846	0.114539	chr17	33521491	33522967	1477	+	91	85	152	128	105	101	ENSMUST00000099414.5	Zfp955b
ENSMUSG00000096910.3	E007	32.3295	0.00901456	0.031836	0.858388	1	9.08317	8.93099	-0.0498207	chr17	33522968	33523141	174	+	32	22	36	47	37	19	ENSMUST00000099414.5, ENSMUST00000234813.2	Zfp955b
ENSMUSG00000096916.8	E003	7.77125	0.257552	0.599899	0.438617	1	4.90637	4.12	-0.506806	chr7	27685222	27688136	2915	-	6	7	15	11	1	8	ENSMUST00000180502.8	Zfp850
ENSMUSG00000096916.8	E004	8.08237	0.179448	0.00422951	0.948146	1	4.24057	4.63673	0.259071	chr7	27688137	27689947	1811	-	16	9	9	7	5	3	ENSMUST00000180024.2, ENSMUST00000180502.8	Zfp850
ENSMUSG00000096917.4	E005	3.26814	0.0455564	0.771283	0.37982	1	3.28991	2.59129	-0.690366	chr8	57941084	57941093	10	+	4	5	2	1	6	2	ENSMUST00000240689.1, ENSMUST00000180690.3, ENSMUST00000240688.1, ENSMUST00000247365.1	2500002B13Rik
ENSMUSG00000096917.4	E006	3.80551	0.0471675	0.602677	0.437558	1	3.46673	2.82365	-0.593619	chr8	57941094	57941102	9	+	6	5	2	1	7	2	ENSMUST00000180690.3, ENSMUST00000240690.1, ENSMUST00000247365.1, ENSMUST00000240689.1, ENSMUST00000240691.1, ENSMUST00000240688.1	2500002B13Rik
ENSMUSG00000096917.4	E007	5.38889	0.033962	0.61955	0.431214	1	4.09885	3.40686	-0.535588	chr8	57941103	57941120	18	+	7	6	6	1	10	3	ENSMUST00000180690.3, ENSMUST00000240690.1, ENSMUST00000240689.1, ENSMUST00000240691.1, ENSMUST00000240688.1	2500002B13Rik
ENSMUSG00000096917.4	E008	12.702	0.0759927	0.175975	0.674856	1	6.16318	5.33988	-0.417444	chr8	57941121	57941227	107	+	14	19	14	1	22	9	ENSMUST00000180690.3, ENSMUST00000240690.1, ENSMUST00000240689.1, ENSMUST00000240691.1, ENSMUST00000247201.1, ENSMUST00000240688.1	2500002B13Rik
ENSMUSG00000096917.4	E013	18.9265	0.121837	0.641937	0.42301	1	6.61235	7.04173	0.183828	chr8	57943374	57943501	128	+	30	34	17	2	29	6	ENSMUST00000180690.3, ENSMUST00000240690.1, ENSMUST00000247365.1, ENSMUST00000247401.1, ENSMUST00000240687.1, ENSMUST00000244507.1, ENSMUST00000240689.1, ENSMUST00000240691.1, ENSMUST00000247201.1, ENSMUST00000240688.1	2500002B13Rik
ENSMUSG00000096917.4	E016	16.9146	0.0602834	0.21002	0.646751	1	6.35787	6.6073	0.112301	chr8	57959562	57959675	114	+	24	34	14	5	24	5	ENSMUST00000240692.1, ENSMUST00000210752.3, ENSMUST00000180690.3, ENSMUST00000240690.1, ENSMUST00000247401.1, ENSMUST00000244507.1, ENSMUST00000240689.1, ENSMUST00000240691.1, ENSMUST00000247201.1, ENSMUST00000240688.1	2500002B13Rik
ENSMUSG00000096917.4	E017	16.4631	0.00991792	0.423289	0.5153	1	6.08766	6.55899	0.217504	chr8	57959676	57959828	153	+	27	26	18	8	14	9	ENSMUST00000210752.3, ENSMUST00000180690.3, ENSMUST00000240690.1, ENSMUST00000247365.1, ENSMUST00000247201.1, ENSMUST00000247401.1, ENSMUST00000244507.1, ENSMUST00000240689.1, ENSMUST00000240691.1, ENSMUST00000240692.1, ENSMUST00000240688.1	2500002B13Rik
ENSMUSG00000096917.4	E018	4.67691	0.0352185	1.09852	0.29459	1	2.90514	3.7353	0.727395	chr8	57959829	57959835	7	+	6	11	6	3	2	2	ENSMUST00000210752.3, ENSMUST00000180690.3, ENSMUST00000240690.1, ENSMUST00000247365.1, ENSMUST00000247401.1, ENSMUST00000244507.1, ENSMUST00000240689.1, ENSMUST00000240691.1, ENSMUST00000247201.1, ENSMUST00000240688.1	2500002B13Rik
ENSMUSG00000096917.4	E019	3.37471	0.0493821	0.714839	0.397842	1	2.45613	3.13	0.701029	chr8	57959836	57959931	96	+	6	4	6	2	1	2	ENSMUST00000210752.3, ENSMUST00000180690.3, ENSMUST00000247201.1	2500002B13Rik
ENSMUSG00000096917.4	E020	13.8201	0.0120548	0.431174	0.511414	1	5.58036	6.07164	0.245696	chr8	57959932	57960506	575	+	18	25	18	8	10	8	ENSMUST00000180690.3, ENSMUST00000247201.1	2500002B13Rik
ENSMUSG00000096917.4	E021	27.5902	0.0795554	0.0021573	0.962954	1	8.14917	8.37699	0.0810274	chr8	57960507	57961914	1408	+	33	41	43	15	15	26	ENSMUST00000180690.3	2500002B13Rik
ENSMUSG00000096917.4	E022	4.28391	0.233795	0.838461	0.359837	1	3.97064	2.8049	-1.00593	chr8	57963030	57963121	92	+	3	5	5	9	2	2	ENSMUST00000247401.1, ENSMUST00000240688.1, ENSMUST00000247201.1	2500002B13Rik
ENSMUSG00000096917.4	E023	9.36483	0.162792	0.0243779	0.875927	1	4.91257	4.81586	-0.0577353	chr8	57963122	57963296	175	+	11	9	18	11	4	5	ENSMUST00000240690.1, ENSMUST00000247365.1, ENSMUST00000247401.1, ENSMUST00000244507.1, ENSMUST00000240689.1, ENSMUST00000247201.1, ENSMUST00000240688.1	2500002B13Rik
ENSMUSG00000096929.9	E004	1.85838	0.402896	0.335175	0.562628	1	1.98235	2.40429	0.55753	chr1	194658693	194658765	73	+	3	3	0	4	1	0	ENSMUST00000181947.8, ENSMUST00000242977.1, ENSMUST00000181226.8, ENSMUST00000245185.1	A330023F24Rik
ENSMUSG00000096929.9	E005	3.34549	0.147005	0.0360381	0.849437	1	2.93166	2.79525	-0.13779	chr1	194658766	194659108	343	+	6	1	1	6	3	2	ENSMUST00000181226.8	A330023F24Rik
ENSMUSG00000096929.9	E007	5.01649	0.0424324	0.137578	0.710701	1	3.6371	3.38331	-0.209404	chr1	194699688	194699705	18	+	7	0	5	6	5	6	ENSMUST00000245923.1	A330023F24Rik
ENSMUSG00000096929.9	E008	3.84906	0.142057	0.00583456	0.939113	1	3.06027	3.12957	0.0647724	chr1	194699706	194699706	1	+	7	0	3	5	2	5	ENSMUST00000245923.1, ENSMUST00000181273.7	A330023F24Rik
ENSMUSG00000096929.9	E009	5.46872	0.134591	0.673328	0.411894	1	3.94941	3.28738	-0.531272	chr1	194699707	194699729	23	+	8	0	3	9	4	7	ENSMUST00000245923.1, ENSMUST00000181273.7, ENSMUST00000246662.1	A330023F24Rik
ENSMUSG00000096929.9	E011	9.23143	0.120815	1.31017	0.252363	1	5.29401	4.19898	-0.672713	chr1	194699783	194699859	77	+	2	2	15	17	6	13	ENSMUST00000181273.7, ENSMUST00000246952.1, ENSMUST00000245923.1, ENSMUST00000246662.1, ENSMUST00000245185.1	A330023F24Rik
ENSMUSG00000096929.9	E012	1.5265	0.0897649	7.52395e-05	0.993079	1	1.97396	1.94846	-0.0375609	chr1	194700856	194700908	53	+	2	1	1	1	2	2	ENSMUST00000181947.8, ENSMUST00000246662.1	A330023F24Rik
ENSMUSG00000096929.9	E014	13.4511	0.0126249	0.0362585	0.848983	1	5.83412	5.88553	0.0255496	chr1	194703694	194703801	108	+	11	12	14	15	15	14	ENSMUST00000181273.7, ENSMUST00000246952.1, ENSMUST00000245923.1, ENSMUST00000181947.8, ENSMUST00000245185.1, ENSMUST00000242977.1, ENSMUST00000181226.8, ENSMUST00000246662.1	A330023F24Rik
ENSMUSG00000096929.9	E015	7.74741	0.0184563	0.562181	0.453383	1	4.22713	4.74925	0.337874	chr1	194703802	194703808	7	+	7	5	12	8	9	6	ENSMUST00000181273.7, ENSMUST00000246952.1, ENSMUST00000245923.1, ENSMUST00000181947.8, ENSMUST00000245185.1, ENSMUST00000242977.1, ENSMUST00000246662.1	A330023F24Rik
ENSMUSG00000096929.9	E016	10.6054	0.0181147	1.21114	0.271107	1	4.82374	5.65549	0.462414	chr1	194703809	194703872	64	+	12	5	17	10	13	7	ENSMUST00000181273.7, ENSMUST00000246952.1, ENSMUST00000245923.1, ENSMUST00000181947.8, ENSMUST00000246662.1	A330023F24Rik
ENSMUSG00000096929.9	E018	11.6028	0.0121568	0.668261	0.413659	1	5.70211	5.03363	-0.362601	chr1	194705858	194706024	167	+	8	8	11	16	12	14	ENSMUST00000181273.7, ENSMUST00000246952.1, ENSMUST00000245923.1, ENSMUST00000181947.8, ENSMUST00000246662.1	A330023F24Rik
ENSMUSG00000096929.9	E019	1.69556	0.525232	0.913907	0.33908	1	2.48958	1.36539	-1.73489	chr1	194706025	194706154	130	+	0	0	2	0	2	6	ENSMUST00000181947.8	A330023F24Rik
ENSMUSG00000096929.9	E020	1.80449	0.777556	0.124568	0.724132	1	2.3296	1.91765	-0.562182	chr1	194706155	194706260	106	+	0	0	4	0	1	6	ENSMUST00000181947.8, ENSMUST00000246952.1	A330023F24Rik
ENSMUSG00000096929.9	E021	2.02607	0.504053	0.847978	0.357125	1	2.77444	1.3613	-2.05673	chr1	194706261	194706416	156	+	0	1	1	0	8	2	ENSMUST00000181947.8	A330023F24Rik
ENSMUSG00000096929.9	E023	12.389	0.0172542	0.496325	0.481119	1	5.83675	5.30253	-0.279297	chr1	194706605	194706714	110	+	7	4	19	19	12	13	ENSMUST00000181273.7, ENSMUST00000246952.1, ENSMUST00000245923.1, ENSMUST00000181947.8, ENSMUST00000194584.2, ENSMUST00000246662.1	A330023F24Rik
ENSMUSG00000096929.9	E027	13.1824	0.0915803	0.668478	0.413583	1	6.02265	5.43599	-0.298341	chr1	194706925	194709736	2812	+	11	1	19	12	17	18	ENSMUST00000181947.8	A330023F24Rik
ENSMUSG00000096929.9	E028	7.68121	0.0656557	0.493141	0.48253	1	4.14279	4.70065	0.366447	chr1	194714195	194714246	52	+	12	4	7	13	4	5	ENSMUST00000194584.2, ENSMUST00000181273.7	A330023F24Rik
ENSMUSG00000096929.9	E029	207.463	0.00161921	0.298916	0.584563	1	21.841	21.3771	-0.0696147	chr1	194716131	194719237	3107	+	176	130	239	266	210	218	ENSMUST00000194584.2, ENSMUST00000181273.7	A330023F24Rik
ENSMUSG00000096929.9	E031	66.5649	0.00424523	0.930439	0.334749	1	12.5133	13.0588	0.12853	chr1	194719429	194719854	426	+	68	38	82	91	53	65	ENSMUST00000194584.2	A330023F24Rik
ENSMUSG00000096932.3	E001	2.19957	0.292782	0.0696378	0.791865	1	2.21051	2.53589	0.39683	chr13	39144595	39145198	604	+	2	1	3	6	1	0	ENSMUST00000181376.3	5033403F01Rik
ENSMUSG00000096935.7	E004	7.23691	0.0370309	0.00425078	0.948016	1	4.36049	4.16545	-0.132691	chr3	88079316	88079394	79	-	7	7	4	6	5	14	ENSMUST00000200006.2, ENSMUST00000181837.4	1700113A16Rik
ENSMUSG00000096935.7	E005	20.0109	0.00881844	0.424714	0.514594	1	7.00231	7.23951	0.0974452	chr3	88079395	88079565	171	-	19	17	19	19	23	23	ENSMUST00000200006.2, ENSMUST00000197172.6, ENSMUST00000181837.4	1700113A16Rik
ENSMUSG00000096935.7	E009	13.4976	0.0706035	0.466408	0.494644	1	5.6952	6.11088	0.205188	chr3	88084894	88085013	120	-	12	15	12	5	20	18	ENSMUST00000243498.1, ENSMUST00000200006.2, ENSMUST00000197172.6, ENSMUST00000181837.4	1700113A16Rik
ENSMUSG00000096935.7	E010	5.0016	0.0883818	1.11844	0.290254	1	3.26674	4.02715	0.605988	chr3	88085014	88085055	42	-	4	9	4	3	2	9	ENSMUST00000243498.1, ENSMUST00000197172.6, ENSMUST00000181837.4	1700113A16Rik
ENSMUSG00000096938.8	E001	1.83057	6.60221	0.102224	0.749177	1	3.02767	1.43091	-2.16534	chr8	11057850	11058011	162	+	3	0	0	7	0	0	ENSMUST00000180750.8	9530052E02Rik
ENSMUSG00000096940.2	E003	1.73507	0.131769	0.0123115	0.91165	1	2.1314	1.85111	-0.407269	chr12	8820965	8821181	217	-	1	0	2	5	1	1	ENSMUST00000181803.2	Gm4755
ENSMUSG00000096948.4	E006	2.33211	0.358833	0.116854	0.732472	1	2.69889	2.22038	-0.564047	chr18	55124276	55124763	488	+	2	7	1	0	1	4	ENSMUST00000237582.3, ENSMUST00000241129.1, ENSMUST00000242568.1	Gm4221
ENSMUSG00000096950.3	E001	2.35163	0.0728217	1.15645	0.282203	1	1.72128	2.54565	1.13048	chr1	154939193	154939604	412	-	5	6	2	0	1	1	ENSMUST00000181160.3	Gm9530
ENSMUSG00000096950.3	E003	2.22369	0.126856	0.0286096	0.865684	1	2.10986	2.26474	0.204669	chr1	154940962	154941141	180	-	7	2	1	2	1	0	ENSMUST00000181160.3	Gm9530
ENSMUSG00000096950.3	E007	9.5012	0.0850713	0.0054264	0.941278	1	4.71096	4.71983	0.00546415	chr1	154956938	154959012	2075	-	15	26	4	9	4	2	ENSMUST00000181160.3	Gm9530
ENSMUSG00000096953.3	E009	2.12102	0.234207	0.141563	0.706732	1	2.29948	2.252	-0.0602898	chr12	83997511	83997614	104	-	4	1	0	3	0	4	ENSMUST00000223215.2, ENSMUST00000222424.2, ENSMUST00000181399.2	Gm26571
ENSMUSG00000096953.3	E011	4.46866	0.982768	0.334253	0.563166	1	2.91026	3.93388	0.872356	chr12	83997628	83998129	502	-	12	2	0	11	0	0	ENSMUST00000181399.2	Gm26571
ENSMUSG00000096956.4	E001	55.5083	0.00481613	0.995053	0.31851	1	10.7973	10.3178	-0.135019	chr15	32240711	32241915	1205	-	55	177	80	17	24	17	ENSMUST00000181536.4	Snhg18
ENSMUSG00000096956.4	E002	29.9716	0.00629166	0.963404	0.326331	1	7.15216	7.80687	0.256561	chr15	32244528	32244848	321	-	32	101	43	7	9	9	ENSMUST00000181536.4	Snhg18
ENSMUSG00000096957.3	E002	17.9646	0.0201549	0.815269	0.366567	1	6.82852	6.39326	-0.192293	chr8	11527926	11528683	758	+	9	20	10	32	15	21	ENSMUST00000180408.3, ENSMUST00000242123.1	E230013L22Rik
ENSMUSG00000096957.3	E003	2.78003	0.281239	0.000763721	0.977953	1	2.63631	2.69223	0.0606809	chr8	11528684	11528721	38	+	0	2	5	5	1	4	ENSMUST00000242123.1	E230013L22Rik
ENSMUSG00000096957.3	E004	15.0397	0.057901	1.03497	0.308995	1	5.80541	6.67808	0.408334	chr8	11529141	11530242	1102	+	9	27	7	22	19	8	ENSMUST00000180408.3, ENSMUST00000242123.1	E230013L22Rik
ENSMUSG00000096959.2	E001	10.0875	0.0325736	0.0932419	0.760095	1	5.03352	5.14779	0.0652261	chr16	10996040	10997376	1337	+	9	13	6	6	13	14	ENSMUST00000181206.2	4930509G22Rik
ENSMUSG00000096959.2	E002	1.78521	0.0935364	0.00212861	0.963201	1	2.1531	2.1743	0.0283114	chr16	10997499	10997635	137	+	1	4	0	1	2	3	ENSMUST00000181206.2	4930509G22Rik
ENSMUSG00000096959.2	E003	2.42238	0.071891	0.171997	0.678343	1	2.63649	2.37598	-0.300705	chr16	10997997	10998192	196	+	0	4	2	2	3	4	ENSMUST00000181206.2	4930509G22Rik
ENSMUSG00000096960.3	E005	6.69237	0.131511	0.428432	0.512759	1	4.13256	4.01717	-0.0820768	chr16	24885306	24887808	2503	+	10	15	4	1	8	4	ENSMUST00000181655.2	A230028O05Rik
ENSMUSG00000096967.4	E001	12.1089	0.0664468	0.471245	0.492415	1	5.38329	5.83067	0.232314	chr15	68206564	68206984	421	-	13	14	14	8	8	17	ENSMUST00000194661.2	Gm26621
ENSMUSG00000096967.4	E002	10.0492	0.0167625	0.0589178	0.808215	1	5.13676	4.99357	-0.0821434	chr15	68206985	68207184	200	-	12	6	12	10	7	13	ENSMUST00000180413.2, ENSMUST00000194661.2	Gm26621
ENSMUSG00000096967.4	E005	2.81135	0.0606603	0.237642	0.625915	1	2.48694	2.89219	0.436438	chr15	68208792	68208887	96	-	4	1	5	2	4	1	ENSMUST00000194661.2	Gm26621
ENSMUSG00000096967.4	E006	3.4303	0.174522	0.0450311	0.831947	1	2.96956	2.93403	-0.0348206	chr15	68208888	68209259	372	-	6	0	4	3	6	1	ENSMUST00000180413.2, ENSMUST00000194661.2	Gm26621
ENSMUSG00000096971.4	E008	1.48307	0.174588	0.0136252	0.907076	1	1.90729	2.01553	0.159428	chr15	10714945	10714947	3	+	2	3	0	1	0	3	ENSMUST00000245720.1, ENSMUST00000246592.1, ENSMUST00000242501.1, ENSMUST00000245841.1, ENSMUST00000180604.2, ENSMUST00000246899.1, ENSMUST00000226989.3, ENSMUST00000228061.3, ENSMUST00000241427.1, ENSMUST00000246380.1, ENSMUST00000226304.2, ENSMUST00000244997.1	4930556M19Rik
ENSMUSG00000096971.4	E009	1.48307	0.174588	0.0136252	0.907076	1	1.90729	2.01553	0.159428	chr15	10714948	10714949	2	+	2	3	0	1	0	3	ENSMUST00000245720.1, ENSMUST00000246592.1, ENSMUST00000242501.1, ENSMUST00000245841.1, ENSMUST00000180604.2, ENSMUST00000246899.1, ENSMUST00000226989.3, ENSMUST00000228061.3, ENSMUST00000244001.1, ENSMUST00000241427.1, ENSMUST00000246380.1, ENSMUST00000226304.2, ENSMUST00000244997.1	4930556M19Rik
ENSMUSG00000096971.4	E010	1.48307	0.174588	0.0136252	0.907076	1	1.90729	2.01553	0.159428	chr15	10714950	10714950	1	+	2	3	0	1	0	3	ENSMUST00000245720.1, ENSMUST00000246592.1, ENSMUST00000242501.1, ENSMUST00000245841.1, ENSMUST00000180604.2, ENSMUST00000246899.1, ENSMUST00000226989.3, ENSMUST00000228061.3, ENSMUST00000246896.1, ENSMUST00000244001.1, ENSMUST00000245847.1, ENSMUST00000241427.1, ENSMUST00000246380.1, ENSMUST00000226304.2, ENSMUST00000244997.1	4930556M19Rik
ENSMUSG00000096971.4	E011	2.38777	0.311055	0.254736	0.61376	1	2.13458	2.83575	0.820917	chr15	10714951	10714963	13	+	3	7	0	2	0	3	ENSMUST00000242838.1, ENSMUST00000245847.1, ENSMUST00000245999.1, ENSMUST00000180604.2, ENSMUST00000246899.1, ENSMUST00000242544.1, ENSMUST00000228061.3, ENSMUST00000226304.2, ENSMUST00000242501.1, ENSMUST00000226989.3, ENSMUST00000246896.1, ENSMUST00000244001.1, ENSMUST00000241427.1, ENSMUST00000246380.1, ENSMUST00000245720.1, ENSMUST00000246592.1, ENSMUST00000245841.1, ENSMUST00000241869.1, ENSMUST00000244997.1	4930556M19Rik
ENSMUSG00000096971.4	E012	2.88074	0.222621	0.0487655	0.825226	1	2.52448	2.96921	0.469144	chr15	10714964	10714969	6	+	3	8	0	3	1	3	ENSMUST00000242838.1, ENSMUST00000245847.1, ENSMUST00000245999.1, ENSMUST00000180604.2, ENSMUST00000246899.1, ENSMUST00000242544.1, ENSMUST00000228061.3, ENSMUST00000246958.1, ENSMUST00000226304.2, ENSMUST00000243191.1, ENSMUST00000242501.1, ENSMUST00000226989.3, ENSMUST00000246896.1, ENSMUST00000244001.1, ENSMUST00000241427.1, ENSMUST00000246380.1, ENSMUST00000245720.1, ENSMUST00000246592.1, ENSMUST00000245841.1, ENSMUST00000241869.1, ENSMUST00000244997.1	4930556M19Rik
ENSMUSG00000096971.4	E013	2.88074	0.222621	0.0487655	0.825226	1	2.52448	2.96921	0.469144	chr15	10714970	10714971	2	+	3	8	0	3	1	3	ENSMUST00000242838.1, ENSMUST00000245847.1, ENSMUST00000245999.1, ENSMUST00000180604.2, ENSMUST00000246899.1, ENSMUST00000242544.1, ENSMUST00000228061.3, ENSMUST00000246958.1, ENSMUST00000226304.2, ENSMUST00000243191.1, ENSMUST00000242501.1, ENSMUST00000226989.3, ENSMUST00000246896.1, ENSMUST00000244001.1, ENSMUST00000241427.1, ENSMUST00000246380.1, ENSMUST00000227872.2, ENSMUST00000245720.1, ENSMUST00000246592.1, ENSMUST00000245841.1, ENSMUST00000241869.1, ENSMUST00000244997.1	4930556M19Rik
ENSMUSG00000096971.4	E014	3.77484	0.156859	0.0534716	0.817129	1	3.1616	3.11329	-0.0445463	chr15	10714972	10714983	12	+	4	8	0	4	2	5	ENSMUST00000242838.1, ENSMUST00000245847.1, ENSMUST00000245999.1, ENSMUST00000243501.1, ENSMUST00000180604.2, ENSMUST00000246899.1, ENSMUST00000242544.1, ENSMUST00000228061.3, ENSMUST00000246958.1, ENSMUST00000226304.2, ENSMUST00000243191.1, ENSMUST00000242501.1, ENSMUST00000226989.3, ENSMUST00000246896.1, ENSMUST00000244001.1, ENSMUST00000241427.1, ENSMUST00000246380.1, ENSMUST00000227872.2, ENSMUST00000245720.1, ENSMUST00000246592.1, ENSMUST00000245841.1, ENSMUST00000241869.1, ENSMUST00000244997.1	4930556M19Rik
ENSMUSG00000096971.4	E015	3.77484	0.156859	0.0534716	0.817129	1	3.1616	3.11329	-0.0445463	chr15	10714984	10714985	2	+	4	8	0	4	2	5	ENSMUST00000245518.1, ENSMUST00000242838.1, ENSMUST00000245847.1, ENSMUST00000245999.1, ENSMUST00000243501.1, ENSMUST00000180604.2, ENSMUST00000246899.1, ENSMUST00000242544.1, ENSMUST00000228061.3, ENSMUST00000246958.1, ENSMUST00000226304.2, ENSMUST00000243191.1, ENSMUST00000242501.1, ENSMUST00000226989.3, ENSMUST00000246896.1, ENSMUST00000244001.1, ENSMUST00000241427.1, ENSMUST00000246380.1, ENSMUST00000227872.2, ENSMUST00000245720.1, ENSMUST00000246592.1, ENSMUST00000245841.1, ENSMUST00000241869.1, ENSMUST00000244997.1	4930556M19Rik
ENSMUSG00000096971.4	E016	4.12647	0.131655	0.261172	0.609316	1	3.43442	3.11324	-0.284117	chr15	10714986	10714995	10	+	4	8	0	4	3	6	ENSMUST00000245518.1, ENSMUST00000242838.1, ENSMUST00000245847.1, ENSMUST00000246833.1, ENSMUST00000245999.1, ENSMUST00000243501.1, ENSMUST00000180604.2, ENSMUST00000246899.1, ENSMUST00000242544.1, ENSMUST00000228061.3, ENSMUST00000246958.1, ENSMUST00000226304.2, ENSMUST00000243191.1, ENSMUST00000242501.1, ENSMUST00000226989.3, ENSMUST00000246896.1, ENSMUST00000244001.1, ENSMUST00000241427.1, ENSMUST00000246380.1, ENSMUST00000227872.2, ENSMUST00000245720.1, ENSMUST00000246592.1, ENSMUST00000245841.1, ENSMUST00000241869.1, ENSMUST00000244997.1	4930556M19Rik
ENSMUSG00000096971.4	E017	6.80542	0.0330723	1.07115	0.300685	1	4.56401	3.80817	-0.524892	chr15	10714996	10715066	71	+	5	10	3	10	6	7	ENSMUST00000245518.1, ENSMUST00000242838.1, ENSMUST00000245847.1, ENSMUST00000246833.1, ENSMUST00000245999.1, ENSMUST00000243501.1, ENSMUST00000180604.2, ENSMUST00000246899.1, ENSMUST00000242544.1, ENSMUST00000228061.3, ENSMUST00000246958.1, ENSMUST00000226304.2, ENSMUST00000243191.1, ENSMUST00000242501.1, ENSMUST00000226989.3, ENSMUST00000246896.1, ENSMUST00000244001.1, ENSMUST00000241427.1, ENSMUST00000246380.1, ENSMUST00000227872.2, ENSMUST00000246810.1, ENSMUST00000245720.1, ENSMUST00000246592.1, ENSMUST00000245841.1, ENSMUST00000241869.1, ENSMUST00000244997.1	4930556M19Rik
ENSMUSG00000096971.4	E018	2.99719	0.0576338	0.580195	0.446236	1	2.52181	3.10551	0.602025	chr15	10715067	10715090	24	+	2	5	5	3	3	1	ENSMUST00000227872.2, ENSMUST00000243191.1, ENSMUST00000245720.1, ENSMUST00000246592.1, ENSMUST00000243501.1, ENSMUST00000245841.1, ENSMUST00000245518.1, ENSMUST00000241869.1, ENSMUST00000246899.1, ENSMUST00000244001.1, ENSMUST00000245847.1, ENSMUST00000246958.1	4930556M19Rik
ENSMUSG00000096971.4	E019	1.7668	0.109231	0.00999814	0.920352	1	2.1313	2.19846	0.0896361	chr15	10715091	10715106	16	+	1	2	3	2	3	0	ENSMUST00000243501.1, ENSMUST00000245847.1, ENSMUST00000245841.1, ENSMUST00000243191.1	4930556M19Rik
ENSMUSG00000096971.4	E023	10.0371	0.0587034	0.0329361	0.855988	1	5.04019	5.1573	0.0667439	chr15	10716737	10716804	68	+	10	13	10	16	5	7	ENSMUST00000245518.1, ENSMUST00000242838.1, ENSMUST00000245847.1, ENSMUST00000246833.1, ENSMUST00000245999.1, ENSMUST00000243501.1, ENSMUST00000180604.2, ENSMUST00000246899.1, ENSMUST00000242544.1, ENSMUST00000228061.3, ENSMUST00000246958.1, ENSMUST00000226304.2, ENSMUST00000243191.1, ENSMUST00000242501.1, ENSMUST00000226989.3, ENSMUST00000246896.1, ENSMUST00000244001.1, ENSMUST00000241427.1, ENSMUST00000246380.1, ENSMUST00000227872.2, ENSMUST00000246810.1, ENSMUST00000245720.1, ENSMUST00000246592.1, ENSMUST00000245841.1, ENSMUST00000241869.1, ENSMUST00000244997.1	4930556M19Rik
ENSMUSG00000096971.4	E024	4.81811	0.118539	0.203157	0.652184	1	3.69653	3.28199	-0.34433	chr15	10716805	10716860	56	+	7	2	4	9	2	4	ENSMUST00000227872.2, ENSMUST00000243191.1, ENSMUST00000245720.1, ENSMUST00000243501.1, ENSMUST00000242501.1, ENSMUST00000180604.2, ENSMUST00000245847.1, ENSMUST00000246380.1, ENSMUST00000246958.1	4930556M19Rik
ENSMUSG00000096971.4	E025	9.43641	0.0722235	0.284745	0.593608	1	5.11466	4.71294	-0.237567	chr15	10716861	10717641	781	+	12	3	12	7	11	11	ENSMUST00000227872.2	4930556M19Rik
ENSMUSG00000096971.4	E028	7.5593	0.12475	0.68721	0.407115	1	3.91615	4.89203	0.645367	chr15	10718340	10718460	121	+	12	4	13	2	9	6	ENSMUST00000243191.1, ENSMUST00000245518.1, ENSMUST00000241869.1, ENSMUST00000242838.1, ENSMUST00000246899.1, ENSMUST00000181739.3, ENSMUST00000242544.1, ENSMUST00000246896.1, ENSMUST00000244001.1, ENSMUST00000226989.3, ENSMUST00000246380.1, ENSMUST00000246958.1, ENSMUST00000245999.1, ENSMUST00000244997.1	4930556M19Rik
ENSMUSG00000096971.4	E030	6.44179	0.0258897	0.417347	0.518264	1	4.25525	3.82588	-0.308263	chr15	10718485	10718649	165	+	9	5	4	7	8	5	ENSMUST00000181739.3, ENSMUST00000246958.1, ENSMUST00000226989.3	4930556M19Rik
ENSMUSG00000096971.4	E031	9.08477	0.0227877	1.2633	0.261027	1	4.3582	5.25356	0.542493	chr15	10718650	10719044	395	+	15	8	11	4	8	9	ENSMUST00000181739.3	4930556M19Rik
ENSMUSG00000096971.4	E032	1.68004	0.119162	0.49229	0.482908	1	2.33544	1.80093	-0.75077	chr15	10719045	10719052	8	+	1	0	3	2	1	3	ENSMUST00000181739.3, ENSMUST00000246896.1	4930556M19Rik
ENSMUSG00000096971.4	E034	6.92399	0.0267632	0.763672	0.382182	1	4.56331	3.91071	-0.447468	chr15	10719150	10719154	5	+	4	7	8	9	5	9	ENSMUST00000243191.1, ENSMUST00000246810.1, ENSMUST00000245720.1, ENSMUST00000243501.1, ENSMUST00000242501.1, ENSMUST00000246592.1, ENSMUST00000245841.1, ENSMUST00000226989.3, ENSMUST00000181739.3, ENSMUST00000228061.3, ENSMUST00000246896.1, ENSMUST00000245847.1, ENSMUST00000244001.1, ENSMUST00000241427.1, ENSMUST00000242544.1, ENSMUST00000246380.1, ENSMUST00000246958.1, ENSMUST00000244997.1	4930556M19Rik
ENSMUSG00000096971.4	E035	30.4071	0.00544053	0.00123202	0.972	1	8.7535	8.83151	0.0261364	chr15	10719155	10719515	361	+	36	34	28	24	27	35	ENSMUST00000242838.1, ENSMUST00000245847.1, ENSMUST00000243501.1, ENSMUST00000246899.1, ENSMUST00000242544.1, ENSMUST00000228061.3, ENSMUST00000246958.1, ENSMUST00000243191.1, ENSMUST00000242501.1, ENSMUST00000226989.3, ENSMUST00000181739.3, ENSMUST00000246896.1, ENSMUST00000244001.1, ENSMUST00000241427.1, ENSMUST00000246380.1, ENSMUST00000246810.1, ENSMUST00000245720.1, ENSMUST00000246592.1, ENSMUST00000245841.1, ENSMUST00000244997.1	4930556M19Rik
ENSMUSG00000096971.4	E036	20.7594	0.0176396	0.16272	0.686664	1	7.08675	7.50044	0.166064	chr15	10720815	10721087	273	+	27	28	15	16	25	15	ENSMUST00000242838.1, ENSMUST00000245847.1, ENSMUST00000246833.1, ENSMUST00000243501.1, ENSMUST00000246899.1, ENSMUST00000242544.1, ENSMUST00000228061.3, ENSMUST00000246958.1, ENSMUST00000243191.1, ENSMUST00000242501.1, ENSMUST00000226989.3, ENSMUST00000181739.3, ENSMUST00000246896.1, ENSMUST00000244001.1, ENSMUST00000246380.1, ENSMUST00000246810.1, ENSMUST00000245720.1, ENSMUST00000246592.1, ENSMUST00000245841.1, ENSMUST00000244997.1	4930556M19Rik
ENSMUSG00000096971.4	E037	4.5118	0.0351314	0.506564	0.47663	1	3.15834	3.70474	0.461883	chr15	10721088	10721089	2	+	5	7	5	3	6	2	ENSMUST00000242838.1, ENSMUST00000245847.1, ENSMUST00000246833.1, ENSMUST00000243501.1, ENSMUST00000246899.1, ENSMUST00000228061.3, ENSMUST00000246958.1, ENSMUST00000243191.1, ENSMUST00000242501.1, ENSMUST00000226989.3, ENSMUST00000181739.3, ENSMUST00000246896.1, ENSMUST00000244001.1, ENSMUST00000246380.1, ENSMUST00000246810.1, ENSMUST00000245720.1, ENSMUST00000246592.1, ENSMUST00000245841.1, ENSMUST00000244997.1	4930556M19Rik
ENSMUSG00000096971.4	E038	4.5118	0.0351314	0.506564	0.47663	1	3.15834	3.70474	0.461883	chr15	10721090	10721093	4	+	5	7	5	3	6	2	ENSMUST00000243191.1, ENSMUST00000246810.1, ENSMUST00000245720.1, ENSMUST00000243501.1, ENSMUST00000242501.1, ENSMUST00000246592.1, ENSMUST00000245841.1, ENSMUST00000242838.1, ENSMUST00000246899.1, ENSMUST00000181739.3, ENSMUST00000228061.3, ENSMUST00000246896.1, ENSMUST00000245847.1, ENSMUST00000244001.1, ENSMUST00000246833.1, ENSMUST00000226989.3, ENSMUST00000246380.1, ENSMUST00000244997.1	4930556M19Rik
ENSMUSG00000096971.4	E039	47.964	0.016366	0.0598562	0.806723	1	11.0897	10.9266	-0.0441543	chr15	10721094	10721694	601	+	51	48	52	33	56	51	ENSMUST00000242838.1, ENSMUST00000245847.1, ENSMUST00000246833.1, ENSMUST00000243501.1, ENSMUST00000246899.1, ENSMUST00000228061.3, ENSMUST00000243191.1, ENSMUST00000242501.1, ENSMUST00000226989.3, ENSMUST00000181739.3, ENSMUST00000246896.1, ENSMUST00000244001.1, ENSMUST00000241427.1, ENSMUST00000246380.1, ENSMUST00000246810.1, ENSMUST00000245720.1, ENSMUST00000246592.1, ENSMUST00000245841.1, ENSMUST00000244997.1	4930556M19Rik
ENSMUSG00000096971.4	E041	5.53336	0.0250226	0.231491	0.630421	1	3.92379	3.60258	-0.247382	chr15	10721822	10721824	3	+	7	5	4	4	6	7	ENSMUST00000243191.1, ENSMUST00000246810.1, ENSMUST00000245720.1, ENSMUST00000246592.1, ENSMUST00000242501.1, ENSMUST00000243501.1, ENSMUST00000245841.1, ENSMUST00000242838.1, ENSMUST00000226989.3, ENSMUST00000181739.3, ENSMUST00000228061.3, ENSMUST00000244001.1, ENSMUST00000246833.1, ENSMUST00000241427.1, ENSMUST00000246380.1, ENSMUST00000244997.1	4930556M19Rik
ENSMUSG00000096971.4	E042	8.79566	0.0267559	0.00279885	0.957808	1	4.659	4.78046	0.0747122	chr15	10721825	10722016	192	+	15	7	6	7	7	10	ENSMUST00000246810.1, ENSMUST00000245720.1, ENSMUST00000246592.1, ENSMUST00000242501.1, ENSMUST00000243501.1, ENSMUST00000245841.1, ENSMUST00000242838.1, ENSMUST00000226989.3, ENSMUST00000181739.3, ENSMUST00000228061.3, ENSMUST00000244001.1, ENSMUST00000246833.1, ENSMUST00000241427.1, ENSMUST00000246380.1, ENSMUST00000244997.1	4930556M19Rik
ENSMUSG00000096974.4	E003	1.46915	0.138639	1.04557	0.30653	1	2.32361	1.5563	-1.15767	chr4	43046007	43046033	27	+	0	2	1	0	2	4	ENSMUST00000209785.3, ENSMUST00000211208.3, ENSMUST00000245951.1	Gm26881
ENSMUSG00000096974.4	E004	3.09101	0.0617394	0.203254	0.652107	1	3.00014	2.7023	-0.302353	chr4	43046034	43046243	210	+	2	5	2	1	3	6	ENSMUST00000209785.3, ENSMUST00000180426.3, ENSMUST00000211208.3, ENSMUST00000245951.1	Gm26881
ENSMUSG00000096974.4	E006	6.009	0.147399	0.0827647	0.773585	1	3.79923	4.12469	0.238171	chr4	43051237	43051377	141	+	6	11	4	7	4	5	ENSMUST00000209785.3, ENSMUST00000180426.3, ENSMUST00000211208.3, ENSMUST00000245951.1	Gm26881
ENSMUSG00000096974.4	E007	1.62472	0.102085	0.240761	0.623657	1	1.90037	2.2123	0.439033	chr4	43052945	43053051	107	+	2	3	1	1	0	3	ENSMUST00000180426.3, ENSMUST00000211208.3	Gm26881
ENSMUSG00000096974.4	E008	1.66604	0.365703	0.00016628	0.989712	1	1.90374	2.33416	0.588853	chr4	43053154	43053254	101	+	0	7	0	2	0	2	ENSMUST00000209785.3, ENSMUST00000180426.3, ENSMUST00000211208.3, ENSMUST00000245951.1	Gm26881
ENSMUSG00000096981.3	E002	5.45822	0.313394	0.0543352	0.815684	1	3.6256	3.84874	0.172985	chr9	21982328	21982460	133	+	8	7	0	8	1	8	ENSMUST00000180419.2, ENSMUST00000216270.2	Gm16845
ENSMUSG00000096981.3	E004	5.46479	0.281532	0.0160951	0.899046	1	3.74307	3.63105	-0.0879993	chr9	21987546	21987647	102	+	9	2	2	14	1	3	ENSMUST00000180419.2, ENSMUST00000216270.2	Gm16845
ENSMUSG00000096981.3	E005	3.22405	0.112896	0.0754417	0.783572	1	2.77529	2.95171	0.178221	chr9	21996239	21996476	238	+	4	0	5	4	3	3	ENSMUST00000180419.2, ENSMUST00000216270.2	Gm16845
ENSMUSG00000096981.3	E006	14.8504	0.0959174	0.000504019	0.982089	1	6.17297	6.0653	-0.0512878	chr9	21996477	21997418	942	+	16	10	12	13	17	20	ENSMUST00000180419.2	Gm16845
ENSMUSG00000096986.3	E001	2.37012	0.126741	0.277979	0.598029	1	2.27107	2.56296	0.349427	chr9	72425532	72426572	1041	-	5	1	3	3	1	1	ENSMUST00000181405.3	4930509E16Rik
ENSMUSG00000096993.5	E006	28.3573	7.46004	0.363248	0.546708	1	9.59866	7.12337	-0.876718	chr9	36693650	36693973	324	+	51	0	0	103	0	1	ENSMUST00000180474.5	Gm26787
ENSMUSG00000096995.4	E003	4.38079	0.973288	0.000548235	0.98132	1	3.33265	3.44473	0.0957332	chr12	111538754	111539708	955	-	0	13	1	2	3	9	ENSMUST00000221597.3, ENSMUST00000245564.1, ENSMUST00000242931.1, ENSMUST00000240824.1, ENSMUST00000245175.1, ENSMUST00000241293.1, ENSMUST00000180698.4, ENSMUST00000242441.1, ENSMUST00000242943.1, ENSMUST00000242736.1, ENSMUST00000243068.1	2810029C07Rik
ENSMUSG00000096995.4	E008	1.83503	1.12126	0.1826	0.669148	1	2.70927	0.986461	-2.91764	chr12	111540175	111540306	132	-	1	0	0	9	0	0	ENSMUST00000242943.1, ENSMUST00000242441.1	2810029C07Rik
ENSMUSG00000096995.4	E009	2.5146	0.708359	0.514418	0.473232	1	3.12248	1.3687	-2.38285	chr12	111540307	111540379	73	-	1	1	0	11	0	1	ENSMUST00000221597.3, ENSMUST00000245564.1, ENSMUST00000241293.1, ENSMUST00000180698.4, ENSMUST00000242441.1, ENSMUST00000242943.1, ENSMUST00000243068.1	2810029C07Rik
ENSMUSG00000096995.4	E010	2.07991	0.0800906	1.252	0.26317	1	2.68107	1.66421	-1.37768	chr12	111540380	111540763	384	-	1	1	1	5	2	2	ENSMUST00000221597.3, ENSMUST00000245564.1, ENSMUST00000242931.1, ENSMUST00000240824.1, ENSMUST00000245175.1, ENSMUST00000241293.1, ENSMUST00000180698.4, ENSMUST00000242441.1, ENSMUST00000242943.1, ENSMUST00000242736.1, ENSMUST00000243068.1	2810029C07Rik
ENSMUSG00000097000.4	E002	2.18164	0.161108	0.239053	0.624891	1	2.54568	2.13167	-0.512892	chr8	73246768	73246894	127	+	2	2	1	1	6	1	ENSMUST00000181452.3, ENSMUST00000212699.3	Gm17435
ENSMUSG00000097000.4	E003	21.3446	0.0542812	0.62462	0.429335	1	7.1671	7.64714	0.189843	chr8	73246895	73248788	1894	+	22	19	24	15	18	31	ENSMUST00000212699.3	Gm17435
ENSMUSG00000097000.4	E004	6.12332	0.0556908	0.277976	0.598031	1	4.12302	3.79628	-0.239241	chr8	73256467	73259343	2877	+	5	9	2	3	8	10	ENSMUST00000181452.3	Gm17435
ENSMUSG00000097006.9	E006	7.54132	0.0288906	0.0140743	0.905564	1	4.46236	4.31931	-0.0944998	chr17	23968311	23968501	191	+	8	5	9	12	5	6	ENSMUST00000181605.2, ENSMUST00000180547.2, ENSMUST00000246472.1	9530082P21Rik
ENSMUSG00000097006.9	E008	7.98553	0.0682264	0.13155	0.71683	1	4.74382	4.31333	-0.276019	chr17	23968574	23968684	111	+	6	5	11	13	10	3	ENSMUST00000181605.2, ENSMUST00000180547.2, ENSMUST00000246472.1, ENSMUST00000181291.8	9530082P21Rik
ENSMUSG00000097006.9	E009	13.9047	0.0382029	1.16837	0.279737	1	6.42342	5.49342	-0.455612	chr17	23968775	23969073	299	+	8	12	16	15	13	20	ENSMUST00000181605.2, ENSMUST00000180547.2, ENSMUST00000246472.1, ENSMUST00000181291.8	9530082P21Rik
ENSMUSG00000097006.9	E011	8.70853	0.0385136	0.0444206	0.833073	1	4.64995	4.79577	0.089631	chr17	23969890	23970181	292	+	11	5	11	11	8	6	ENSMUST00000180547.2, ENSMUST00000246472.1	9530082P21Rik
ENSMUSG00000097006.9	E012	4.86475	0.0323983	0.0460558	0.830074	1	3.60481	3.44774	-0.128972	chr17	23970182	23970220	39	+	6	6	2	6	5	4	ENSMUST00000246472.1	9530082P21Rik
ENSMUSG00000097006.9	E013	94.644	0.026107	0.00606969	0.937901	1	15.2652	15.2215	-0.00879041	chr17	23970652	23973039	2388	+	84	133	74	113	94	78	ENSMUST00000181605.2	9530082P21Rik
ENSMUSG00000097016.3	E002	2.9735	0.0754679	0.464647	0.49546	1	2.49399	3.08196	0.612063	chr7	83801355	83801565	211	+	3	0	7	3	0	5	ENSMUST00000208101.2, ENSMUST00000208236.2	Gm26708
ENSMUSG00000097016.3	E003	2.54853	0.0708212	0.00690261	0.933786	1	2.49391	2.58325	0.101733	chr7	83801566	83801579	14	+	3	0	4	3	0	5	ENSMUST00000208101.2, ENSMUST00000180424.3, ENSMUST00000208236.2	Gm26708
ENSMUSG00000097016.3	E004	9.04629	0.0726157	0.025316	0.873582	1	4.65687	4.91602	0.157232	chr7	83801754	83801892	139	+	13	4	8	11	7	10	ENSMUST00000208101.2, ENSMUST00000180424.3, ENSMUST00000208236.2	Gm26708
ENSMUSG00000097021.8	E005	1.75663	0.671644	0.00293288	0.956811	1	1.8763	2.19357	0.451282	chr9	75324330	75324991	662	+	6	0	1	0	2	1	ENSMUST00000180533.8	4933433G15Rik
ENSMUSG00000097022.3	E002	1.81739	3.03157	0.123609	0.725152	1	2.04647	2.24951	0.273297	chr13	100244543	100244845	303	-	6	0	0	3	0	1	ENSMUST00000191393.2, ENSMUST00000180822.2	BC001981
ENSMUSG00000097025.3	E002	10.3292	0.16815	1.1636	0.280721	1	5.48967	4.80906	-0.384674	chr2	70491592	70492452	861	-	12	12	5	24	1	7	ENSMUST00000238702.2, ENSMUST00000180559.2	Gm26558
ENSMUSG00000097032.4	E002	3.04737	0.285003	0.0365316	0.848422	1	2.76584	2.63328	-0.141996	chr3	135141987	135142167	181	-	2	2	2	2	3	7	ENSMUST00000181619.2, ENSMUST00000182865.3	4930539J05Rik
ENSMUSG00000097032.4	E004	16.0872	0.288567	0.329867	0.565738	1	5.671	7.2585	0.720168	chr3	135142364	135143520	1157	-	23	13	8	9	25	17	ENSMUST00000181619.2	4930539J05Rik
ENSMUSG00000097032.4	E005	25.1962	0.430028	0.0273322	0.868689	1	7.6472	8.0129	0.137021	chr3	135144182	135144467	286	-	34	15	3	74	11	6	ENSMUST00000182865.3	4930539J05Rik
ENSMUSG00000097039.10	E028	3.27845	0.16818	0.254525	0.613906	1	3.10413	2.65234	-0.454864	chr15	61978997	61979035	39	+	6	6	1	1	3	3	ENSMUST00000182956.9, ENSMUST00000183028.2, ENSMUST00000244968.1, ENSMUST00000244919.1, ENSMUST00000243779.1, ENSMUST00000242516.1, ENSMUST00000246320.1, ENSMUST00000245438.1, ENSMUST00000244474.1, ENSMUST00000246057.1, ENSMUST00000246211.1, ENSMUST00000241400.1, ENSMUST00000244210.1, ENSMUST00000241882.1, ENSMUST00000246917.1, ENSMUST00000246367.1, ENSMUST00000243734.1, ENSMUST00000243399.1, ENSMUST00000246471.1, ENSMUST00000246701.1, ENSMUST00000243204.1, ENSMUST00000243125.1, ENSMUST00000245928.1, ENSMUST00000242101.1, ENSMUST00000240864.1, ENSMUST00000242245.1, ENSMUST00000245730.1, ENSMUST00000240929.1, ENSMUST00000246245.1, ENSMUST00000243814.1, ENSMUST00000244029.1, ENSMUST00000241949.1, ENSMUST00000246888.1, ENSMUST00000242330.1, ENSMUST00000241771.1, ENSMUST00000245148.1, ENSMUST00000241470.1, ENSMUST00000246389.1, ENSMUST00000242593.1, ENSMUST00000244293.1, ENSMUST00000246428.1, ENSMUST00000243448.1, ENSMUST00000241791.1, ENSMUST00000180432.10, ENSMUST00000245049.1, ENSMUST00000245657.1, ENSMUST00000246005.1, ENSMUST00000241537.1, ENSMUST00000241599.1, ENSMUST00000243474.1, ENSMUST00000246679.1, ENSMUST00000241164.1, ENSMUST00000245268.1, ENSMUST00000241369.1, ENSMUST00000246965.1, ENSMUST00000246016.1, ENSMUST00000241314.1, ENSMUST00000242888.1, ENSMUST00000243254.1, ENSMUST00000243971.1, ENSMUST00000240891.1, ENSMUST00000246149.1, ENSMUST00000243675.1, ENSMUST00000242185.1, ENSMUST00000241721.1, ENSMUST00000183297.9, ENSMUST00000245489.1, ENSMUST00000240949.1, ENSMUST00000245459.1, ENSMUST00000241825.1, ENSMUST00000243276.1, ENSMUST00000181657.9, ENSMUST00000244426.1, ENSMUST00000241907.1, ENSMUST00000245596.1, ENSMUST00000181416.9, ENSMUST00000245780.1, ENSMUST00000245858.1	Pvt1
ENSMUSG00000097039.10	E029	5.77952	0.190042	0.392136	0.531179	1	3.31271	3.97724	0.529409	chr15	61979122	61979314	193	+	3	20	8	1	7	0	ENSMUST00000182956.9, ENSMUST00000183028.2, ENSMUST00000244968.1, ENSMUST00000244919.1, ENSMUST00000243779.1, ENSMUST00000242516.1, ENSMUST00000246320.1, ENSMUST00000245438.1, ENSMUST00000244474.1, ENSMUST00000246057.1, ENSMUST00000246211.1, ENSMUST00000241400.1, ENSMUST00000244210.1, ENSMUST00000241882.1, ENSMUST00000246917.1, ENSMUST00000246367.1, ENSMUST00000243734.1, ENSMUST00000243399.1, ENSMUST00000246471.1, ENSMUST00000246701.1, ENSMUST00000243204.1, ENSMUST00000243125.1, ENSMUST00000245928.1, ENSMUST00000242101.1, ENSMUST00000240864.1, ENSMUST00000242245.1, ENSMUST00000245730.1, ENSMUST00000240929.1, ENSMUST00000246245.1, ENSMUST00000243814.1, ENSMUST00000244029.1, ENSMUST00000241949.1, ENSMUST00000246888.1, ENSMUST00000242330.1, ENSMUST00000241771.1, ENSMUST00000245148.1, ENSMUST00000241470.1, ENSMUST00000246389.1, ENSMUST00000242593.1, ENSMUST00000244293.1, ENSMUST00000246428.1, ENSMUST00000243448.1, ENSMUST00000241791.1, ENSMUST00000180432.10, ENSMUST00000245049.1, ENSMUST00000245657.1, ENSMUST00000246005.1, ENSMUST00000241537.1, ENSMUST00000241599.1, ENSMUST00000243474.1, ENSMUST00000246679.1, ENSMUST00000241164.1, ENSMUST00000245268.1, ENSMUST00000241369.1, ENSMUST00000246965.1, ENSMUST00000246016.1, ENSMUST00000241314.1, ENSMUST00000242888.1, ENSMUST00000243254.1, ENSMUST00000243971.1, ENSMUST00000240891.1, ENSMUST00000246149.1, ENSMUST00000243675.1, ENSMUST00000242185.1, ENSMUST00000241721.1, ENSMUST00000183297.9, ENSMUST00000245489.1, ENSMUST00000240949.1, ENSMUST00000245459.1, ENSMUST00000241825.1, ENSMUST00000243276.1, ENSMUST00000181657.9, ENSMUST00000244426.1, ENSMUST00000241907.1, ENSMUST00000245596.1, ENSMUST00000181416.9, ENSMUST00000245780.1, ENSMUST00000245858.1	Pvt1
ENSMUSG00000097039.10	E044	1.67273	0.20995	0.0131702	0.908634	1	2.03599	1.95471	-0.117684	chr15	62047681	62047775	95	+	4	2	1	1	1	1	ENSMUST00000246634.1, ENSMUST00000182956.9, ENSMUST00000245730.1, ENSMUST00000244968.1, ENSMUST00000242185.1, ENSMUST00000241721.1, ENSMUST00000241599.1, ENSMUST00000243474.1, ENSMUST00000246245.1, ENSMUST00000240949.1, ENSMUST00000240843.1, ENSMUST00000246320.1, ENSMUST00000242516.1, ENSMUST00000246876.1, ENSMUST00000243593.1, ENSMUST00000241825.1, ENSMUST00000243526.1, ENSMUST00000246839.1, ENSMUST00000244231.1, ENSMUST00000241369.1, ENSMUST00000246437.1, ENSMUST00000246965.1, ENSMUST00000241400.1, ENSMUST00000244029.1, ENSMUST00000241856.1, ENSMUST00000246367.1, ENSMUST00000244444.1, ENSMUST00000246016.1, ENSMUST00000246471.1, ENSMUST00000246701.1, ENSMUST00000241771.1, ENSMUST00000245148.1, ENSMUST00000243125.1, ENSMUST00000245080.1, ENSMUST00000241470.1, ENSMUST00000245928.1, ENSMUST00000243254.1, ENSMUST00000242731.1, ENSMUST00000246428.1, ENSMUST00000241907.1, ENSMUST00000243231.1, ENSMUST00000245858.1, ENSMUST00000246305.1, ENSMUST00000241750.1	Pvt1
ENSMUSG00000097039.10	E056	4.93351	0.0374754	1.02572	0.311165	1	2.87764	3.76512	0.777932	chr15	62114283	62114354	72	+	3	12	12	2	2	2	ENSMUST00000182956.9, ENSMUST00000244968.1, ENSMUST00000244919.1, ENSMUST00000244054.1, ENSMUST00000243779.1, ENSMUST00000240843.1, ENSMUST00000242516.1, ENSMUST00000182075.8, ENSMUST00000245438.1, ENSMUST00000246320.1, ENSMUST00000244474.1, ENSMUST00000246057.1, ENSMUST00000242128.1, ENSMUST00000241400.1, ENSMUST00000244210.1, ENSMUST00000241882.1, ENSMUST00000246917.1, ENSMUST00000244082.1, ENSMUST00000246367.1, ENSMUST00000243734.1, ENSMUST00000243399.1, ENSMUST00000244444.1, ENSMUST00000246471.1, ENSMUST00000246701.1, ENSMUST00000245676.1, ENSMUST00000243204.1, ENSMUST00000245635.1, ENSMUST00000243125.1, ENSMUST00000244749.1, ENSMUST00000246491.1, ENSMUST00000246728.1, ENSMUST00000244191.1, ENSMUST00000240864.1, ENSMUST00000246305.1, ENSMUST00000242245.1, ENSMUST00000246634.1, ENSMUST00000245730.1, ENSMUST00000245508.1, ENSMUST00000182476.8, ENSMUST00000246245.1, ENSMUST00000243814.1, ENSMUST00000243526.1, ENSMUST00000242976.1, ENSMUST00000244029.1, ENSMUST00000241949.1, ENSMUST00000241675.1, ENSMUST00000246888.1, ENSMUST00000242446.1, ENSMUST00000242330.1, ENSMUST00000241771.1, ENSMUST00000245148.1, ENSMUST00000246389.1, ENSMUST00000242593.1, ENSMUST00000244293.1, ENSMUST00000246428.1, ENSMUST00000243448.1, ENSMUST00000241265.1, ENSMUST00000241696.1, ENSMUST00000241791.1, ENSMUST00000243100.1, ENSMUST00000245230.1, ENSMUST00000180432.10, ENSMUST00000245049.1, ENSMUST00000246005.1, ENSMUST00000241537.1, ENSMUST00000241599.1, ENSMUST00000243474.1, ENSMUST00000246876.1, ENSMUST00000246679.1, ENSMUST00000243593.1, ENSMUST00000246839.1, ENSMUST00000241164.1, ENSMUST00000245268.1, ENSMUST00000241369.1, ENSMUST00000246965.1, ENSMUST00000243652.1, ENSMUST00000243946.1, ENSMUST00000246016.1, ENSMUST00000245946.1, ENSMUST00000246818.1, ENSMUST00000242888.1, ENSMUST00000245080.1, ENSMUST00000241005.1, ENSMUST00000246736.1, ENSMUST00000243254.1, ENSMUST00000240891.1, ENSMUST00000246149.1, ENSMUST00000245359.1, ENSMUST00000243231.1, ENSMUST00000243675.1, ENSMUST00000246648.1, ENSMUST00000241750.1, ENSMUST00000242185.1, ENSMUST00000241721.1, ENSMUST00000183297.9, ENSMUST00000245489.1, ENSMUST00000182141.2, ENSMUST00000246413.1, ENSMUST00000240949.1, ENSMUST00000245459.1, ENSMUST00000246519.1, ENSMUST00000241825.1, ENSMUST00000244231.1, ENSMUST00000246437.1, ENSMUST00000243276.1, ENSMUST00000242214.1, ENSMUST00000181657.9, ENSMUST00000244426.1, ENSMUST00000242036.1, ENSMUST00000242731.1, ENSMUST00000245534.1, ENSMUST00000242634.1, ENSMUST00000181416.9, ENSMUST00000245780.1, ENSMUST00000245858.1, ENSMUST00000182380.8, ENSMUST00000241856.1	Pvt1
ENSMUSG00000097039.10	E057	4.03752	0.151612	0.0426418	0.836401	1	2.87974	3.29137	0.386496	chr15	62114355	62114410	56	+	1	8	12	3	2	1	ENSMUST00000182956.9, ENSMUST00000244968.1, ENSMUST00000244919.1, ENSMUST00000244054.1, ENSMUST00000243779.1, ENSMUST00000240843.1, ENSMUST00000242516.1, ENSMUST00000182075.8, ENSMUST00000245438.1, ENSMUST00000246320.1, ENSMUST00000244474.1, ENSMUST00000246057.1, ENSMUST00000242128.1, ENSMUST00000241400.1, ENSMUST00000244210.1, ENSMUST00000241882.1, ENSMUST00000246917.1, ENSMUST00000244082.1, ENSMUST00000246367.1, ENSMUST00000243734.1, ENSMUST00000243399.1, ENSMUST00000244444.1, ENSMUST00000246471.1, ENSMUST00000246701.1, ENSMUST00000245676.1, ENSMUST00000243204.1, ENSMUST00000245635.1, ENSMUST00000243125.1, ENSMUST00000244749.1, ENSMUST00000246491.1, ENSMUST00000246728.1, ENSMUST00000244191.1, ENSMUST00000240864.1, ENSMUST00000246305.1, ENSMUST00000242245.1, ENSMUST00000246634.1, ENSMUST00000245730.1, ENSMUST00000245508.1, ENSMUST00000182476.8, ENSMUST00000246245.1, ENSMUST00000243814.1, ENSMUST00000243526.1, ENSMUST00000242976.1, ENSMUST00000244029.1, ENSMUST00000241949.1, ENSMUST00000241675.1, ENSMUST00000246888.1, ENSMUST00000242446.1, ENSMUST00000242330.1, ENSMUST00000241771.1, ENSMUST00000245148.1, ENSMUST00000246389.1, ENSMUST00000242593.1, ENSMUST00000244293.1, ENSMUST00000246428.1, ENSMUST00000243448.1, ENSMUST00000241265.1, ENSMUST00000241696.1, ENSMUST00000241791.1, ENSMUST00000243100.1, ENSMUST00000245230.1, ENSMUST00000180432.10, ENSMUST00000245049.1, ENSMUST00000246005.1, ENSMUST00000241537.1, ENSMUST00000241599.1, ENSMUST00000243474.1, ENSMUST00000246876.1, ENSMUST00000246679.1, ENSMUST00000243593.1, ENSMUST00000246839.1, ENSMUST00000241164.1, ENSMUST00000245268.1, ENSMUST00000241369.1, ENSMUST00000246965.1, ENSMUST00000243652.1, ENSMUST00000243946.1, ENSMUST00000246016.1, ENSMUST00000245946.1, ENSMUST00000246818.1, ENSMUST00000242888.1, ENSMUST00000245080.1, ENSMUST00000241005.1, ENSMUST00000246736.1, ENSMUST00000243254.1, ENSMUST00000240891.1, ENSMUST00000246149.1, ENSMUST00000245359.1, ENSMUST00000243231.1, ENSMUST00000243675.1, ENSMUST00000246648.1, ENSMUST00000241750.1, ENSMUST00000242185.1, ENSMUST00000241721.1, ENSMUST00000183297.9, ENSMUST00000245489.1, ENSMUST00000246413.1, ENSMUST00000240949.1, ENSMUST00000245459.1, ENSMUST00000246519.1, ENSMUST00000241825.1, ENSMUST00000244231.1, ENSMUST00000246437.1, ENSMUST00000243276.1, ENSMUST00000242214.1, ENSMUST00000181657.9, ENSMUST00000244426.1, ENSMUST00000242036.1, ENSMUST00000242731.1, ENSMUST00000245534.1, ENSMUST00000242634.1, ENSMUST00000181416.9, ENSMUST00000245780.1, ENSMUST00000245858.1, ENSMUST00000182380.8, ENSMUST00000241856.1	Pvt1
ENSMUSG00000097039.10	E058	4.63914	0.0599242	0.00110777	0.973449	1	3.31978	3.46143	0.120938	chr15	62116568	62116668	101	+	1	11	11	1	3	4	ENSMUST00000245730.1, ENSMUST00000241537.1, ENSMUST00000241721.1, ENSMUST00000183297.9, ENSMUST00000245508.1, ENSMUST00000241599.1, ENSMUST00000243779.1, ENSMUST00000246413.1, ENSMUST00000240949.1, ENSMUST00000245459.1, ENSMUST00000242516.1, ENSMUST00000246876.1, ENSMUST00000245438.1, ENSMUST00000246519.1, ENSMUST00000244474.1, ENSMUST00000243593.1, ENSMUST00000241825.1, ENSMUST00000243526.1, ENSMUST00000244231.1, ENSMUST00000245268.1, ENSMUST00000241369.1, ENSMUST00000246057.1, ENSMUST00000242976.1, ENSMUST00000244210.1, ENSMUST00000243652.1, ENSMUST00000246917.1, ENSMUST00000244082.1, ENSMUST00000246367.1, ENSMUST00000243276.1, ENSMUST00000243946.1, ENSMUST00000241949.1, ENSMUST00000242214.1, ENSMUST00000243399.1, ENSMUST00000241675.1, ENSMUST00000181657.9, ENSMUST00000246016.1, ENSMUST00000246471.1, ENSMUST00000245946.1, ENSMUST00000246818.1, ENSMUST00000244426.1, ENSMUST00000242036.1, ENSMUST00000243204.1, ENSMUST00000242888.1, ENSMUST00000241005.1, ENSMUST00000246389.1, ENSMUST00000246736.1, ENSMUST00000244749.1, ENSMUST00000243254.1, ENSMUST00000240891.1, ENSMUST00000246428.1, ENSMUST00000246149.1, ENSMUST00000244191.1, ENSMUST00000242634.1, ENSMUST00000245359.1, ENSMUST00000240864.1, ENSMUST00000241791.1, ENSMUST00000245858.1, ENSMUST00000182380.8, ENSMUST00000241856.1, ENSMUST00000180432.10, ENSMUST00000241750.1, ENSMUST00000242245.1	Pvt1
ENSMUSG00000097039.10	E059	2.43073	0.072446	0.724231	0.394759	1	2.87503	2.28943	-0.658358	chr15	62116669	62116690	22	+	0	6	4	0	3	3	ENSMUST00000245730.1, ENSMUST00000241537.1, ENSMUST00000241721.1, ENSMUST00000183297.9, ENSMUST00000245508.1, ENSMUST00000241599.1, ENSMUST00000243779.1, ENSMUST00000246413.1, ENSMUST00000240949.1, ENSMUST00000245459.1, ENSMUST00000242516.1, ENSMUST00000246876.1, ENSMUST00000245438.1, ENSMUST00000246519.1, ENSMUST00000244474.1, ENSMUST00000243593.1, ENSMUST00000241825.1, ENSMUST00000243526.1, ENSMUST00000244231.1, ENSMUST00000245268.1, ENSMUST00000241369.1, ENSMUST00000246057.1, ENSMUST00000242976.1, ENSMUST00000244210.1, ENSMUST00000243652.1, ENSMUST00000246917.1, ENSMUST00000244082.1, ENSMUST00000246367.1, ENSMUST00000243276.1, ENSMUST00000243946.1, ENSMUST00000241949.1, ENSMUST00000242214.1, ENSMUST00000243399.1, ENSMUST00000241675.1, ENSMUST00000181657.9, ENSMUST00000246016.1, ENSMUST00000246471.1, ENSMUST00000245946.1, ENSMUST00000246818.1, ENSMUST00000244426.1, ENSMUST00000242036.1, ENSMUST00000243204.1, ENSMUST00000242888.1, ENSMUST00000241005.1, ENSMUST00000246389.1, ENSMUST00000246736.1, ENSMUST00000243254.1, ENSMUST00000240891.1, ENSMUST00000246428.1, ENSMUST00000246149.1, ENSMUST00000244191.1, ENSMUST00000242634.1, ENSMUST00000245359.1, ENSMUST00000240864.1, ENSMUST00000241791.1, ENSMUST00000245858.1, ENSMUST00000182380.8, ENSMUST00000241856.1, ENSMUST00000180432.10, ENSMUST00000241750.1, ENSMUST00000242245.1	Pvt1
ENSMUSG00000097039.10	E060	1.94815	0.133227	0.0732617	0.786646	1	2.3472	2.16674	-0.231152	chr15	62116691	62116706	16	+	0	4	5	0	3	1	ENSMUST00000241537.1, ENSMUST00000183297.9, ENSMUST00000241599.1, ENSMUST00000246413.1, ENSMUST00000240949.1, ENSMUST00000245459.1, ENSMUST00000242516.1, ENSMUST00000246519.1, ENSMUST00000243593.1, ENSMUST00000241825.1, ENSMUST00000243526.1, ENSMUST00000244231.1, ENSMUST00000241369.1, ENSMUST00000242976.1, ENSMUST00000244210.1, ENSMUST00000243276.1, ENSMUST00000241949.1, ENSMUST00000242214.1, ENSMUST00000243399.1, ENSMUST00000241675.1, ENSMUST00000181657.9, ENSMUST00000246471.1, ENSMUST00000245946.1, ENSMUST00000246818.1, ENSMUST00000244426.1, ENSMUST00000242036.1, ENSMUST00000241005.1, ENSMUST00000246389.1, ENSMUST00000240891.1, ENSMUST00000246149.1, ENSMUST00000244191.1, ENSMUST00000245858.1, ENSMUST00000182380.8, ENSMUST00000180432.10, ENSMUST00000242245.1	Pvt1
ENSMUSG00000097039.10	E062	9.03149	0.0187981	0.383096	0.535951	1	4.9707	4.63834	-0.200929	chr15	62121007	62121198	192	+	5	23	13	2	8	8	ENSMUST00000182956.9, ENSMUST00000244968.1, ENSMUST00000244919.1, ENSMUST00000244054.1, ENSMUST00000243779.1, ENSMUST00000242516.1, ENSMUST00000246320.1, ENSMUST00000245438.1, ENSMUST00000244474.1, ENSMUST00000246057.1, ENSMUST00000242128.1, ENSMUST00000241400.1, ENSMUST00000244210.1, ENSMUST00000241882.1, ENSMUST00000246917.1, ENSMUST00000244082.1, ENSMUST00000246367.1, ENSMUST00000243399.1, ENSMUST00000244444.1, ENSMUST00000246471.1, ENSMUST00000246701.1, ENSMUST00000243204.1, ENSMUST00000245635.1, ENSMUST00000243125.1, ENSMUST00000244749.1, ENSMUST00000246491.1, ENSMUST00000246728.1, ENSMUST00000244191.1, ENSMUST00000240864.1, ENSMUST00000246305.1, ENSMUST00000242245.1, ENSMUST00000246634.1, ENSMUST00000245730.1, ENSMUST00000245508.1, ENSMUST00000182476.8, ENSMUST00000243814.1, ENSMUST00000243526.1, ENSMUST00000242976.1, ENSMUST00000244029.1, ENSMUST00000241949.1, ENSMUST00000241675.1, ENSMUST00000246888.1, ENSMUST00000242446.1, ENSMUST00000241771.1, ENSMUST00000245148.1, ENSMUST00000246389.1, ENSMUST00000242593.1, ENSMUST00000244293.1, ENSMUST00000246428.1, ENSMUST00000243448.1, ENSMUST00000241265.1, ENSMUST00000241696.1, ENSMUST00000241791.1, ENSMUST00000243100.1, ENSMUST00000245230.1, ENSMUST00000180432.10, ENSMUST00000245049.1, ENSMUST00000246005.1, ENSMUST00000241537.1, ENSMUST00000241599.1, ENSMUST00000243474.1, ENSMUST00000246876.1, ENSMUST00000246679.1, ENSMUST00000243593.1, ENSMUST00000246839.1, ENSMUST00000241164.1, ENSMUST00000245268.1, ENSMUST00000241369.1, ENSMUST00000246965.1, ENSMUST00000243652.1, ENSMUST00000243946.1, ENSMUST00000246016.1, ENSMUST00000245946.1, ENSMUST00000246818.1, ENSMUST00000241314.1, ENSMUST00000242888.1, ENSMUST00000245080.1, ENSMUST00000241005.1, ENSMUST00000246736.1, ENSMUST00000243254.1, ENSMUST00000240891.1, ENSMUST00000246149.1, ENSMUST00000245359.1, ENSMUST00000243231.1, ENSMUST00000243675.1, ENSMUST00000246648.1, ENSMUST00000241750.1, ENSMUST00000241721.1, ENSMUST00000183297.9, ENSMUST00000245489.1, ENSMUST00000246413.1, ENSMUST00000240949.1, ENSMUST00000245459.1, ENSMUST00000246519.1, ENSMUST00000241825.1, ENSMUST00000244231.1, ENSMUST00000246437.1, ENSMUST00000243276.1, ENSMUST00000242214.1, ENSMUST00000181657.9, ENSMUST00000244426.1, ENSMUST00000242036.1, ENSMUST00000242731.1, ENSMUST00000245534.1, ENSMUST00000241907.1, ENSMUST00000242634.1, ENSMUST00000245780.1, ENSMUST00000245858.1, ENSMUST00000182380.8, ENSMUST00000241856.1	Pvt1
ENSMUSG00000097039.10	E063	5.96561	0.0230091	0.834673	0.360925	1	4.22917	3.63634	-0.437603	chr15	62121199	62121357	159	+	5	12	8	3	6	4	ENSMUST00000182956.9, ENSMUST00000244968.1, ENSMUST00000244919.1, ENSMUST00000244054.1, ENSMUST00000243779.1, ENSMUST00000242516.1, ENSMUST00000246320.1, ENSMUST00000245438.1, ENSMUST00000244474.1, ENSMUST00000246057.1, ENSMUST00000242128.1, ENSMUST00000241400.1, ENSMUST00000244210.1, ENSMUST00000241882.1, ENSMUST00000246917.1, ENSMUST00000244082.1, ENSMUST00000246367.1, ENSMUST00000243399.1, ENSMUST00000244444.1, ENSMUST00000246471.1, ENSMUST00000246701.1, ENSMUST00000243204.1, ENSMUST00000245635.1, ENSMUST00000243125.1, ENSMUST00000244749.1, ENSMUST00000246491.1, ENSMUST00000246728.1, ENSMUST00000244191.1, ENSMUST00000240864.1, ENSMUST00000246305.1, ENSMUST00000242245.1, ENSMUST00000246634.1, ENSMUST00000245730.1, ENSMUST00000245508.1, ENSMUST00000182476.8, ENSMUST00000243814.1, ENSMUST00000243526.1, ENSMUST00000242976.1, ENSMUST00000244029.1, ENSMUST00000241949.1, ENSMUST00000241675.1, ENSMUST00000246888.1, ENSMUST00000242446.1, ENSMUST00000241771.1, ENSMUST00000245148.1, ENSMUST00000246389.1, ENSMUST00000242593.1, ENSMUST00000244293.1, ENSMUST00000246428.1, ENSMUST00000243448.1, ENSMUST00000241265.1, ENSMUST00000241696.1, ENSMUST00000241791.1, ENSMUST00000243100.1, ENSMUST00000245230.1, ENSMUST00000180432.10, ENSMUST00000245049.1, ENSMUST00000246005.1, ENSMUST00000241537.1, ENSMUST00000241599.1, ENSMUST00000243474.1, ENSMUST00000246876.1, ENSMUST00000246679.1, ENSMUST00000243593.1, ENSMUST00000246839.1, ENSMUST00000241164.1, ENSMUST00000245268.1, ENSMUST00000241369.1, ENSMUST00000246965.1, ENSMUST00000243652.1, ENSMUST00000243946.1, ENSMUST00000246016.1, ENSMUST00000245946.1, ENSMUST00000241314.1, ENSMUST00000242888.1, ENSMUST00000245080.1, ENSMUST00000241005.1, ENSMUST00000246736.1, ENSMUST00000243254.1, ENSMUST00000240891.1, ENSMUST00000246149.1, ENSMUST00000245359.1, ENSMUST00000243231.1, ENSMUST00000243675.1, ENSMUST00000246648.1, ENSMUST00000241750.1, ENSMUST00000241721.1, ENSMUST00000183297.9, ENSMUST00000245489.1, ENSMUST00000246413.1, ENSMUST00000240949.1, ENSMUST00000245459.1, ENSMUST00000246519.1, ENSMUST00000241825.1, ENSMUST00000244231.1, ENSMUST00000246437.1, ENSMUST00000243276.1, ENSMUST00000242214.1, ENSMUST00000181657.9, ENSMUST00000244426.1, ENSMUST00000242036.1, ENSMUST00000242731.1, ENSMUST00000245534.1, ENSMUST00000241907.1, ENSMUST00000242634.1, ENSMUST00000245780.1, ENSMUST00000245858.1, ENSMUST00000182380.8, ENSMUST00000241856.1	Pvt1
ENSMUSG00000097039.10	E075	10.5979	0.0190756	0.00513893	0.942852	1	4.9741	5.17212	0.113424	chr15	62121389	62122821	1433	+	8	25	18	7	4	7	ENSMUST00000246634.1, ENSMUST00000181657.9, ENSMUST00000243448.1, ENSMUST00000243100.1, ENSMUST00000182476.8, ENSMUST00000241771.1, ENSMUST00000243276.1, ENSMUST00000241949.1	Pvt1
ENSMUSG00000097047.3	E005	21.3364	0.013608	0.0614742	0.804181	1	7.22226	7.15255	-0.0283757	chr17	85262395	85262736	342	-	11	18	17	32	21	28	ENSMUST00000181147.2, ENSMUST00000234932.2	1110020A21Rik
ENSMUSG00000097047.3	E008	18.3642	0.0134598	0.120852	0.728112	1	6.52609	6.86416	0.147499	chr17	85264668	85264851	184	-	18	15	9	24	19	23	ENSMUST00000234288.2, ENSMUST00000181147.2	1110020A21Rik
ENSMUSG00000097047.3	E009	1.50566	0.222689	0.135992	0.712299	1	1.80742	2.1275	0.470938	chr17	85264852	85265138	287	-	1	0	3	2	0	3	ENSMUST00000181147.2	1110020A21Rik
ENSMUSG00000097048.9	E003	13.1883	0.141188	0.20433	0.651248	1	5.98799	5.62997	-0.179516	chr6	86503265	86503656	392	+	19	26	5	10	12	9	ENSMUST00000180896.8	1600020E01Rik
ENSMUSG00000097048.9	E004	23.4744	0.0201988	0.122057	0.726815	1	7.80643	7.52468	-0.107755	chr6	86503657	86503791	135	+	37	32	21	19	17	17	ENSMUST00000180896.8, ENSMUST00000204047.4	1600020E01Rik
ENSMUSG00000097048.9	E008	50.7028	0.00412992	0.0785181	0.779316	1	11.2965	11.0642	-0.0619897	chr6	86504350	86504415	66	+	64	59	77	44	32	37	ENSMUST00000181928.5, ENSMUST00000180896.8, ENSMUST00000204047.4, ENSMUST00000241973.1	1600020E01Rik
ENSMUSG00000097048.9	E011	71.3851	0.0138774	0.000101007	0.991981	1	13.0378	13.1793	0.0326012	chr6	86504514	86504872	359	+	115	58	109	68	46	38	ENSMUST00000180896.8	1600020E01Rik
ENSMUSG00000097048.9	E012	43.3407	0.015336	1.14798	0.283972	1	10.8102	9.93306	-0.251263	chr6	86504873	86504874	2	+	71	32	54	47	25	31	ENSMUST00000181928.5, ENSMUST00000204047.4, ENSMUST00000204068.3, ENSMUST00000180896.8, ENSMUST00000204008.3, ENSMUST00000204738.3, ENSMUST00000241973.1	1600020E01Rik
ENSMUSG00000097048.9	E013	77.6513	0.0190267	0.862535	0.35303	1	14.1763	13.3345	-0.18564	chr6	86504875	86504956	82	+	123	57	107	84	50	47	ENSMUST00000181928.5, ENSMUST00000205028.2, ENSMUST00000204047.4, ENSMUST00000204068.3, ENSMUST00000180896.8, ENSMUST00000204008.3, ENSMUST00000204738.3, ENSMUST00000241973.1	1600020E01Rik
ENSMUSG00000097048.9	E014	76.8949	0.00825283	0.971054	0.324417	1	13.9745	13.3118	-0.147214	chr6	86509175	86509289	115	+	122	59	108	69	51	56	ENSMUST00000181928.5, ENSMUST00000205028.2, ENSMUST00000204047.4, ENSMUST00000204068.3, ENSMUST00000180896.8, ENSMUST00000204008.3, ENSMUST00000204738.3, ENSMUST00000241973.1	1600020E01Rik
ENSMUSG00000097048.9	E021	3.71531	0.0369301	0.00169306	0.967179	1	3.05344	3.07569	0.0210035	chr6	86527899	86528024	126	+	5	5	5	2	2	4	ENSMUST00000240938.1, ENSMUST00000204068.3, ENSMUST00000204008.3	1600020E01Rik
ENSMUSG00000097048.9	E022	3.71531	0.0369301	0.00169306	0.967179	1	3.05344	3.07569	0.0210035	chr6	86528025	86528096	72	+	5	5	5	2	2	4	ENSMUST00000240938.1, ENSMUST00000204008.3	1600020E01Rik
ENSMUSG00000097048.9	E023	55.4217	0.00820769	0.500735	0.479177	1	11.9018	11.4327	-0.120277	chr6	86540414	86540487	74	+	82	48	82	37	43	46	ENSMUST00000181928.5, ENSMUST00000205028.2, ENSMUST00000241187.1, ENSMUST00000204047.4, ENSMUST00000180896.8, ENSMUST00000240938.1, ENSMUST00000204008.3, ENSMUST00000245664.1, ENSMUST00000241973.1	1600020E01Rik
ENSMUSG00000097048.9	E024	41.3271	0.0108897	0.0250647	0.874206	1	9.94632	10.1765	0.0678203	chr6	86540488	86540519	32	+	61	37	69	26	34	27	ENSMUST00000181928.5, ENSMUST00000241187.1, ENSMUST00000204047.4, ENSMUST00000180896.8, ENSMUST00000240938.1, ENSMUST00000204008.3, ENSMUST00000245664.1, ENSMUST00000241973.1	1600020E01Rik
ENSMUSG00000097048.9	E025	59.6659	0.00898212	0.119425	0.729659	1	12.1266	11.9799	-0.0364858	chr6	86541258	86541431	174	+	92	51	90	40	48	43	ENSMUST00000181928.5, ENSMUST00000241187.1, ENSMUST00000204047.4, ENSMUST00000180896.8, ENSMUST00000240938.1, ENSMUST00000204008.3, ENSMUST00000245664.1, ENSMUST00000241973.1	1600020E01Rik
ENSMUSG00000097048.9	E028	2.14294	0.0862609	0.0765578	0.782017	1	2.16092	2.39395	0.295913	chr6	86554943	86555103	161	+	4	1	4	1	0	3	ENSMUST00000204663.2, ENSMUST00000245899.1	1600020E01Rik
ENSMUSG00000097055.3	E001	3.92608	0.609933	0.57992	0.446344	1	3.52806	2.77034	-0.699496	chr12	21467324	21467877	554	+	7	1	1	12	1	0	ENSMUST00000226239.2	Gm4419
ENSMUSG00000097061.3	E001	34.438	0.0129263	0.00364518	0.951857	1	9.34477	9.27404	-0.0224353	chr12	69243985	69244389	405	+	31	33	31	39	47	26	ENSMUST00000181850.3	9330151L19Rik
ENSMUSG00000097061.3	E002	177.912	0.00841883	0.00591119	0.938716	1	20.2596	20.3069	0.00745902	chr12	69244502	69246641	2140	+	159	154	182	223	176	174	ENSMUST00000181850.3	9330151L19Rik
ENSMUSG00000097069.2	E002	3.85667	0.0636767	1.0098	0.314952	1	3.42113	2.811	-0.568272	chr10	53954319	53954499	181	+	2	1	6	6	4	4	ENSMUST00000181899.2	Gm16998
ENSMUSG00000097073.8	E001	14.892	0.0483725	0.000691344	0.979023	1	6.14011	6.16008	0.00946599	chr9	88477378	88478853	1476	-	14	21	25	22	5	6	ENSMUST00000180723.8	9430037G07Rik
ENSMUSG00000097073.8	E002	15.5556	0.0475466	0.0354612	0.850632	1	6.32278	6.28539	-0.0172965	chr9	88478854	88480300	1447	-	13	34	16	23	3	9	ENSMUST00000180723.8, ENSMUST00000180982.2	9430037G07Rik
ENSMUSG00000097073.8	E003	1.67209	0.122203	0.127098	0.72146	1	2.14216	1.97233	-0.238609	chr9	88480301	88480400	100	-	3	2	1	2	2	0	ENSMUST00000180982.2	9430037G07Rik
ENSMUSG00000097073.8	E005	2.43214	0.275222	4.45613e-05	0.994674	1	2.39055	2.54933	0.185859	chr9	88480522	88480617	96	-	4	4	2	0	1	4	ENSMUST00000180723.8, ENSMUST00000180982.2	9430037G07Rik
ENSMUSG00000097073.8	E008	1.47797	0.332355	0.0206631	0.885701	1	1.85234	1.98071	0.193516	chr9	88481098	88481152	55	-	3	3	0	0	1	2	ENSMUST00000180723.8, ENSMUST00000180982.2	9430037G07Rik
ENSMUSG00000097075.4	E005	2.66248	0.0873536	0.305776	0.580284	1	2.27787	2.90725	0.705212	chr7	126571799	126572079	281	-	3	7	2	2	3	0	ENSMUST00000181859.3, ENSMUST00000206296.2, ENSMUST00000205437.3, ENSMUST00000206816.2, ENSMUST00000205903.2, ENSMUST00000180704.3	Cdiptos
ENSMUSG00000097075.4	E006	1.66517	0.0990248	0.303009	0.582002	1	1.76377	2.36778	0.850729	chr7	126573625	126573682	58	-	1	5	2	0	2	1	ENSMUST00000181859.3, ENSMUST00000206296.2, ENSMUST00000205437.3, ENSMUST00000206816.2, ENSMUST00000205903.2, ENSMUST00000180704.3	Cdiptos
ENSMUSG00000097075.4	E011	1.83743	0.23814	0.0787898	0.778944	1	2.27194	2.08316	-0.250634	chr7	126573885	126574025	141	-	3	1	2	0	4	1	ENSMUST00000181859.3, ENSMUST00000180704.3	Cdiptos
ENSMUSG00000097075.4	E012	1.47869	0.226287	0.019829	0.888016	1	2.03262	1.89203	-0.207021	chr7	126574026	126574111	86	-	2	1	2	0	4	0	ENSMUST00000206667.2, ENSMUST00000181859.3, ENSMUST00000180704.3	Cdiptos
ENSMUSG00000097077.2	E003	4.09713	0.947758	0.339037	0.560386	1	3.11741	3.40479	0.255164	chr17	56266134	56266381	248	-	8	2	3	1	2	8	ENSMUST00000181962.2	Gm16712
ENSMUSG00000097080.10	E005	12.1806	0.0509188	1.16924	0.279557	1	6.18233	5.10225	-0.558809	chr18	38371453	38372109	657	-	12	8	18	6	16	14	ENSMUST00000235608.3, ENSMUST00000241608.1, ENSMUST00000181871.4, ENSMUST00000240942.1, ENSMUST00000235525.3, ENSMUST00000181757.9	1700086O06Rik
ENSMUSG00000097080.10	E006	1.71433	0.0803749	0.0404715	0.840562	1	2.07175	2.18258	0.150561	chr18	38372110	38372125	16	-	1	3	3	0	2	2	ENSMUST00000235608.3, ENSMUST00000243520.1, ENSMUST00000241608.1, ENSMUST00000181871.4, ENSMUST00000240942.1, ENSMUST00000235525.3, ENSMUST00000243234.1, ENSMUST00000181757.9	1700086O06Rik
ENSMUSG00000097080.10	E009	2.06204	0.0835031	0.16354	0.685918	1	2.53629	2.18107	-0.436022	chr18	38372131	38372174	44	-	1	4	2	0	2	4	ENSMUST00000243025.1, ENSMUST00000235608.3, ENSMUST00000243520.1, ENSMUST00000241608.1, ENSMUST00000181871.4, ENSMUST00000242232.1, ENSMUST00000235818.3, ENSMUST00000241451.1, ENSMUST00000240942.1, ENSMUST00000235525.3, ENSMUST00000244228.1, ENSMUST00000244053.1, ENSMUST00000243234.1, ENSMUST00000181757.9	1700086O06Rik
ENSMUSG00000097080.10	E010	7.733	0.0464672	0.088641	0.765912	1	4.62206	4.41978	-0.129838	chr18	38372175	38372238	64	-	5	18	6	4	8	8	ENSMUST00000236219.2, ENSMUST00000243025.1, ENSMUST00000235608.3, ENSMUST00000243520.1, ENSMUST00000241608.1, ENSMUST00000181871.4, ENSMUST00000242232.1, ENSMUST00000235818.3, ENSMUST00000241451.1, ENSMUST00000240942.1, ENSMUST00000235525.3, ENSMUST00000244228.1, ENSMUST00000244053.1, ENSMUST00000243234.1, ENSMUST00000181757.9	1700086O06Rik
ENSMUSG00000097080.10	E011	6.71762	0.0457809	0.12086	0.728103	1	4.00713	4.34558	0.235061	chr18	38372239	38372242	4	-	5	17	6	4	6	5	ENSMUST00000236219.2, ENSMUST00000235608.3, ENSMUST00000243520.1, ENSMUST00000181871.4, ENSMUST00000242232.1, ENSMUST00000235818.3, ENSMUST00000240942.1, ENSMUST00000235525.3, ENSMUST00000244228.1, ENSMUST00000181757.9	1700086O06Rik
ENSMUSG00000097080.10	E013	5.15461	0.0550943	0.0468535	0.828632	1	3.73066	3.52815	-0.161615	chr18	38373711	38373806	96	-	8	3	7	3	6	4	ENSMUST00000236219.2	1700086O06Rik
ENSMUSG00000097080.10	E015	18.4562	0.0793151	0.0565996	0.811953	1	6.75292	6.92557	0.0737649	chr18	38381212	38382766	1555	-	29	17	23	8	11	24	ENSMUST00000241151.1	1700086O06Rik
ENSMUSG00000097080.10	E016	12.3126	0.0333342	0.032502	0.85693	1	5.65616	5.55485	-0.0525937	chr18	38382767	38382991	225	-	18	19	8	9	9	12	ENSMUST00000236219.2, ENSMUST00000243025.1, ENSMUST00000235608.3, ENSMUST00000241608.1, ENSMUST00000181871.4, ENSMUST00000241151.1, ENSMUST00000241451.1, ENSMUST00000240942.1, ENSMUST00000235525.3, ENSMUST00000243234.1	1700086O06Rik
ENSMUSG00000097080.10	E017	9.71663	0.0143468	0.00982056	0.92106	1	5.06267	4.95258	-0.0638698	chr18	38382992	38383105	114	-	11	13	12	6	9	9	ENSMUST00000243025.1, ENSMUST00000235608.3, ENSMUST00000241608.1, ENSMUST00000181871.4, ENSMUST00000241151.1, ENSMUST00000241451.1, ENSMUST00000240942.1, ENSMUST00000235525.3, ENSMUST00000243234.1	1700086O06Rik
ENSMUSG00000097080.10	E019	2.78642	0.0501069	0.992695	0.319084	1	3.10604	2.33855	-0.82056	chr18	38383189	38383230	42	-	2	3	3	2	5	2	ENSMUST00000236219.2, ENSMUST00000243025.1, ENSMUST00000235608.3, ENSMUST00000241608.1, ENSMUST00000181871.4, ENSMUST00000241151.1, ENSMUST00000241451.1, ENSMUST00000240942.1, ENSMUST00000235525.3, ENSMUST00000243234.1	1700086O06Rik
ENSMUSG00000097080.10	E020	4.20497	0.0352547	0.298547	0.584795	1	3.10669	3.49595	0.341615	chr18	38383231	38383231	1	-	3	9	6	2	4	3	ENSMUST00000236219.2, ENSMUST00000243025.1, ENSMUST00000235608.3, ENSMUST00000241608.1, ENSMUST00000181871.4, ENSMUST00000242232.1, ENSMUST00000235818.3, ENSMUST00000241151.1, ENSMUST00000241451.1, ENSMUST00000240942.1, ENSMUST00000235525.3, ENSMUST00000244053.1, ENSMUST00000243234.1, ENSMUST00000181757.9	1700086O06Rik
ENSMUSG00000097080.10	E021	4.20497	0.0352547	0.298547	0.584795	1	3.10669	3.49595	0.341615	chr18	38383232	38383233	2	-	3	9	6	2	4	3	ENSMUST00000236219.2, ENSMUST00000243025.1, ENSMUST00000235608.3, ENSMUST00000241608.1, ENSMUST00000181871.4, ENSMUST00000242232.1, ENSMUST00000235818.3, ENSMUST00000241151.1, ENSMUST00000241451.1, ENSMUST00000240942.1, ENSMUST00000235525.3, ENSMUST00000244053.1, ENSMUST00000181757.9	1700086O06Rik
ENSMUSG00000097080.10	E022	4.61636	0.0378847	0.786028	0.375304	1	3.10664	3.77013	0.560306	chr18	38383234	38383253	20	-	3	11	7	2	4	3	ENSMUST00000236219.2, ENSMUST00000235608.3, ENSMUST00000241608.1, ENSMUST00000181871.4, ENSMUST00000242232.1, ENSMUST00000235818.3, ENSMUST00000241151.1, ENSMUST00000240942.1, ENSMUST00000235525.3, ENSMUST00000244053.1, ENSMUST00000181757.9	1700086O06Rik
ENSMUSG00000097080.10	E023	3.74441	0.0428892	0.240705	0.623697	1	2.9294	3.29652	0.34157	chr18	38383254	38383256	3	-	3	9	4	2	4	2	ENSMUST00000236219.2, ENSMUST00000235608.3, ENSMUST00000241608.1, ENSMUST00000181871.4, ENSMUST00000242232.1, ENSMUST00000235818.3, ENSMUST00000241151.1, ENSMUST00000240942.1, ENSMUST00000244053.1, ENSMUST00000181757.9	1700086O06Rik
ENSMUSG00000097080.10	E024	3.91879	0.0432828	0.0702764	0.790935	1	3.10621	3.29645	0.171991	chr18	38383257	38383260	4	-	3	9	4	2	5	2	ENSMUST00000235608.3, ENSMUST00000241608.1, ENSMUST00000181871.4, ENSMUST00000242232.1, ENSMUST00000235818.3, ENSMUST00000241151.1, ENSMUST00000240942.1, ENSMUST00000244053.1, ENSMUST00000181757.9	1700086O06Rik
ENSMUSG00000097080.10	E025	12.0909	0.0543824	0.92031	0.337394	1	6.01919	5.17823	-0.437908	chr18	38383261	38383499	239	-	15	15	9	13	14	7	ENSMUST00000181757.9, ENSMUST00000235818.3, ENSMUST00000242232.1, ENSMUST00000241151.1, ENSMUST00000244053.1	1700086O06Rik
ENSMUSG00000097080.10	E026	3.2917	0.0458318	0.000216261	0.988267	1	2.92865	2.87295	-0.0555263	chr18	38383500	38383547	48	-	5	3	4	1	4	3	ENSMUST00000243520.1, ENSMUST00000181757.9, ENSMUST00000235818.3, ENSMUST00000242232.1, ENSMUST00000241151.1, ENSMUST00000244053.1	1700086O06Rik
ENSMUSG00000097080.10	E027	1.84934	0.0794189	0.149249	0.699254	1	2.31777	2.03404	-0.377252	chr18	38383548	38383565	18	-	3	2	1	2	2	1	ENSMUST00000243520.1, ENSMUST00000235818.3, ENSMUST00000242232.1, ENSMUST00000241151.1, ENSMUST00000181757.9	1700086O06Rik
ENSMUSG00000097080.10	E028	1.71447	0.0945641	0.379468	0.537888	1	2.3178	1.86085	-0.634347	chr18	38383566	38383628	63	-	3	1	1	2	2	1	ENSMUST00000235818.3, ENSMUST00000181757.9, ENSMUST00000241151.1, ENSMUST00000243520.1	1700086O06Rik
ENSMUSG00000097089.3	E004	4.38934	12	0.00209717	0.963474	1	3.69182	2.99867	-0.601844	chr1	191783262	191783928	667	+	9	0	0	15	0	0	ENSMUST00000181127.3	Gm26879
ENSMUSG00000097090.2	E002	3.6656	12	0.0128616	0.909706	1	2.15301	3.53387	1.43288	chr17	27420633	27422045	1413	+	4	0	0	16	0	0	ENSMUST00000180434.2	Gm26724
ENSMUSG00000097092.3	E001	3.23551	0.061251	0.0923161	0.761253	1	2.99503	2.8424	-0.151276	chr5	66308555	66308764	210	+	2	4	5	5	1	3	ENSMUST00000180652.3	Gm26725
ENSMUSG00000097092.3	E002	1.57979	0.128005	1.13593	0.286515	1	1.72785	2.27277	0.791794	chr5	66310315	66310361	47	+	2	3	2	0	1	2	ENSMUST00000180652.3	Gm26725
ENSMUSG00000097093.4	E004	21.9813	0.0248169	0.703063	0.401756	1	7.24954	7.79267	0.211654	chr15	100512020	100512571	552	-	24	20	30	16	21	23	ENSMUST00000245794.1, ENSMUST00000181034.4, ENSMUST00000241736.1, ENSMUST00000243176.1, ENSMUST00000246545.1, ENSMUST00000245562.1	C330013E15Rik
ENSMUSG00000097093.4	E006	9.80669	0.0177398	1.01474	0.313771	1	4.69925	5.37455	0.390094	chr15	100512665	100512839	175	-	12	10	13	6	11	8	ENSMUST00000246545.1, ENSMUST00000181034.4, ENSMUST00000241736.1, ENSMUST00000243176.1	C330013E15Rik
ENSMUSG00000097093.4	E007	7.66802	0.0193154	0.367893	0.544155	1	4.20603	4.64522	0.288096	chr15	100512840	100512930	91	-	12	7	7	5	8	7	ENSMUST00000181034.4, ENSMUST00000241736.1	C330013E15Rik
ENSMUSG00000097093.4	E008	3.86796	0.0794285	0.131122	0.717271	1	2.9767	3.30589	0.303458	chr15	100512931	100512958	28	-	7	4	2	3	6	1	ENSMUST00000181034.4, ENSMUST00000241736.1, ENSMUST00000243176.1, ENSMUST00000246545.1, ENSMUST00000245562.1	C330013E15Rik
ENSMUSG00000097093.4	E009	3.09815	0.412553	0.0044336	0.946912	1	2.66256	2.9682	0.314222	chr15	100512959	100513000	42	-	7	3	0	3	5	0	ENSMUST00000245794.1, ENSMUST00000181034.4, ENSMUST00000241736.1, ENSMUST00000243176.1, ENSMUST00000246545.1, ENSMUST00000245562.1	C330013E15Rik
ENSMUSG00000097099.4	E001	87.3834	0.0459926	1.33223	0.248408	1	13.9606	15.4	0.299524	chr9	107436008	107440048	4041	-	114	75	113	77	57	93	ENSMUST00000180865.3	Gm9917
ENSMUSG00000097099.4	E003	3.6715	0.0771778	0.391717	0.531398	1	3.28496	2.861	-0.399733	chr9	107440788	107440789	2	-	4	4	2	2	6	4	ENSMUST00000181099.2, ENSMUST00000192051.3, ENSMUST00000180865.3	Gm9917
ENSMUSG00000097099.4	E004	3.6715	0.0771778	0.391717	0.531398	1	3.28496	2.861	-0.399733	chr9	107440790	107440791	2	-	4	4	2	2	6	4	ENSMUST00000194628.3, ENSMUST00000181099.2, ENSMUST00000192051.3, ENSMUST00000180865.3	Gm9917
ENSMUSG00000097099.4	E005	13.95	0.0657513	0.406824	0.523586	1	5.52289	6.42623	0.44132	chr9	107440792	107441112	321	-	23	19	8	14	13	7	ENSMUST00000245327.1, ENSMUST00000194628.3, ENSMUST00000181099.2, ENSMUST00000192051.3, ENSMUST00000180865.3	Gm9917
ENSMUSG00000097099.4	E006	9.63084	0.116536	0.013318	0.908125	1	4.74663	5.14793	0.235731	chr9	107441113	107441544	432	-	20	7	4	10	2	13	ENSMUST00000192051.3	Gm9917
ENSMUSG00000097099.4	E007	19.1099	0.207351	0.617644	0.431924	1	7.59721	6.27105	-0.560723	chr9	107441545	107441973	429	-	30	10	5	43	5	16	ENSMUST00000245327.1, ENSMUST00000192051.3	Gm9917
ENSMUSG00000097099.4	E008	8.23967	0.119663	0.0877781	0.767021	1	4.55324	4.73722	0.114965	chr9	107443723	107444067	345	-	6	14	8	9	2	12	ENSMUST00000245327.1, ENSMUST00000194628.3, ENSMUST00000181099.2, ENSMUST00000192051.3	Gm9917
ENSMUSG00000097099.4	E012	2.12225	0.0658513	0.300101	0.583819	1	2.12408	2.5566	0.535574	chr9	107445525	107445611	87	-	3	3	2	1	1	3	ENSMUST00000181099.2, ENSMUST00000180865.3	Gm9917
ENSMUSG00000097101.5	E002	1.61643	0.0946523	0.272672	0.601545	1	1.87567	2.24021	0.513046	chr13	64396456	64396499	44	+	2	2	2	0	3	1	ENSMUST00000181403.4, ENSMUST00000185652.3	1810034E14Rik
ENSMUSG00000097101.5	E003	5.02769	0.15003	0.197324	0.656889	1	3.49756	3.82736	0.260949	chr13	64396500	64396541	42	+	2	9	7	1	10	3	ENSMUST00000189419.3, ENSMUST00000181403.4, ENSMUST00000185652.3	1810034E14Rik
ENSMUSG00000097101.5	E004	79.3463	0.0047643	0.412518	0.520694	1	14.2426	13.842	-0.0866969	chr13	64396542	64397017	476	+	61	96	85	74	92	77	ENSMUST00000189419.3, ENSMUST00000181403.4, ENSMUST00000185652.3, ENSMUST00000222277.2	1810034E14Rik
ENSMUSG00000097101.5	E005	14.2637	0.0148079	0.000803283	0.977389	1	6.12592	6.14607	0.00957336	chr13	64414191	64414255	65	+	6	20	20	11	17	15	ENSMUST00000181403.4	1810034E14Rik
ENSMUSG00000097101.5	E007	100.359	0.00397541	0.755968	0.384593	1	15.9058	15.4478	-0.0898629	chr13	64414835	64415782	948	+	76	99	130	106	106	95	ENSMUST00000181403.4, ENSMUST00000185652.3	1810034E14Rik
ENSMUSG00000097101.5	E008	3.23558	0.140746	0.669263	0.413309	1	2.48121	3.30485	0.828948	chr13	64415783	64415962	180	+	4	1	8	1	2	4	ENSMUST00000189419.3, ENSMUST00000181403.4, ENSMUST00000185652.3	1810034E14Rik
ENSMUSG00000097101.5	E009	9.0783	0.118149	0.000759519	0.978014	1	4.93843	4.76136	-0.10603	chr13	64415963	64416922	960	+	9	6	12	2	14	12	ENSMUST00000185652.3	1810034E14Rik
ENSMUSG00000097111.2	E002	2.03942	0.307731	0.843811	0.358309	1	2.09074	2.44983	0.457972	chr9	56173858	56175064	1207	+	2	6	1	3	1	0	ENSMUST00000181444.2	Peak1os
ENSMUSG00000097113.9	E001	2.09226	0.292315	0.00330665	0.954144	1	1.61358	1.94086	0.53333	chr1	136598507	136598670	164	+	0	11	3	1	0	0	ENSMUST00000180495.8	Gm19705
ENSMUSG00000097113.9	E004	1.98651	0.324727	0.368704	0.543711	1	2.27694	1.79687	-0.683985	chr1	136602877	136602879	3	+	0	10	2	0	0	2	ENSMUST00000180495.8	Gm19705
ENSMUSG00000097113.9	E005	15.046	0.154729	0.145815	0.702568	1	4.26266	5.11531	0.529268	chr1	136602880	136603021	142	+	9	68	21	4	0	3	ENSMUST00000180495.8, ENSMUST00000242979.1	Gm19705
ENSMUSG00000097113.9	E006	9.75175	0.081516	1.34887	0.245475	1	2.79102	4.15512	1.1519	chr1	136603022	136603538	517	+	20	34	7	2	0	1	ENSMUST00000242979.1	Gm19705
ENSMUSG00000097113.9	E008	12.4257	0.0154012	1.29809	0.254563	1	3.59784	4.70125	0.775412	chr1	136604861	136604940	80	+	17	48	14	0	1	4	ENSMUST00000181491.2	Gm19705
ENSMUSG00000097113.9	E011	3.53433	0.0638476	0.323948	0.569245	1	2.79018	2.42002	-0.411433	chr1	136610240	136610465	226	+	3	15	3	2	1	0	ENSMUST00000181491.2	Gm19705
ENSMUSG00000097113.9	E014	14.002	0.0207613	0.351564	0.553229	1	5.32285	4.77158	-0.317645	chr1	136616482	136616491	10	+	22	41	18	0	7	4	ENSMUST00000180962.2, ENSMUST00000181524.9, ENSMUST00000180495.8, ENSMUST00000246932.1	Gm19705
ENSMUSG00000097113.9	E015	20.0371	0.0104211	0.796996	0.371993	1	6.41185	5.71768	-0.333921	chr1	136616492	136616548	57	+	26	62	29	5	7	4	ENSMUST00000180962.2, ENSMUST00000181524.9, ENSMUST00000246932.1	Gm19705
ENSMUSG00000097119.3	E004	6.55086	0.332536	0.0168958	0.896579	1	4.14232	4.13727	-0.00353899	chr17	45744791	45744935	145	+	3	15	2	1	10	10	ENSMUST00000181149.2, ENSMUST00000233940.2, ENSMUST00000233673.2	B230354K17Rik
ENSMUSG00000097119.3	E005	9.83088	0.0269817	1.24936	0.263676	1	5.43533	4.59082	-0.49055	chr17	45744936	45745153	218	+	3	13	8	10	16	10	ENSMUST00000233097.2, ENSMUST00000181149.2, ENSMUST00000233940.2, ENSMUST00000233673.2	B230354K17Rik
ENSMUSG00000097119.3	E006	8.30609	0.119863	0.120055	0.728975	1	4.79165	4.48207	-0.193843	chr17	45747009	45747117	109	+	3	5	15	7	16	5	ENSMUST00000233097.2, ENSMUST00000181149.2, ENSMUST00000233940.2, ENSMUST00000233673.2	B230354K17Rik
ENSMUSG00000097119.3	E007	7.80178	0.103471	0.214155	0.64353	1	4.70718	4.2769	-0.278107	chr17	45747118	45747150	33	+	2	6	13	7	15	5	ENSMUST00000181149.2, ENSMUST00000233940.2, ENSMUST00000233673.2	B230354K17Rik
ENSMUSG00000097119.3	E008	39.2163	0.00692358	1.36935	0.241923	1	10.3024	9.5097	-0.237153	chr17	45747151	45748115	965	+	32	43	29	40	54	38	ENSMUST00000181149.2, ENSMUST00000233673.2	B230354K17Rik
ENSMUSG00000097119.3	E009	36.9002	0.00706277	0.134309	0.714006	1	9.55378	9.8849	0.100822	chr17	45748116	45749223	1108	+	26	45	42	37	37	39	ENSMUST00000233673.2	B230354K17Rik
ENSMUSG00000097119.3	E010	141.253	0.00918568	0.537027	0.463668	1	18.0404	18.6239	0.100097	chr17	45750057	45752488	2432	+	139	134	151	149	154	126	ENSMUST00000181149.2, ENSMUST00000233940.2	B230354K17Rik
ENSMUSG00000097119.3	E011	40.6193	0.00937347	0.471799	0.492161	1	9.88299	10.438	0.162056	chr17	45752489	45753470	982	+	35	44	47	52	38	31	ENSMUST00000181149.2	B230354K17Rik
ENSMUSG00000097121.3	E002	119.416	0.0308082	0.46964	0.493153	1	16.2603	15.9992	-0.0499573	chr12	101048740	101049936	1197	+	108	39	63	155	158	167	ENSMUST00000180800.2, ENSMUST00000222895.3	D130020L05Rik
ENSMUSG00000097121.3	E003	11.6547	0.0156	0.0563817	0.812309	1	5.19555	5.33438	0.0766592	chr12	101049937	101049975	39	+	7	9	7	11	16	19	ENSMUST00000221614.3, ENSMUST00000180800.2, ENSMUST00000222895.3	D130020L05Rik
ENSMUSG00000097121.3	E004	21.6379	0.0145676	0.0402486	0.840995	1	7.12076	6.9532	-0.0696303	chr12	101049976	101050043	68	+	18	10	11	20	30	37	ENSMUST00000221614.3, ENSMUST00000180800.2, ENSMUST00000221044.3, ENSMUST00000222895.3	D130020L05Rik
ENSMUSG00000097121.3	E005	108.199	0.0111001	0.541412	0.461848	1	15.6982	14.9386	-0.152124	chr12	101050044	101050284	241	+	63	64	62	119	165	162	ENSMUST00000222895.3, ENSMUST00000221044.3, ENSMUST00000220889.3, ENSMUST00000180800.2, ENSMUST00000221614.3	D130020L05Rik
ENSMUSG00000097121.3	E006	29.9239	0.0430402	0.456308	0.499354	1	8.09285	8.96123	0.299885	chr12	101050285	101050542	258	+	15	14	37	27	46	40	ENSMUST00000220889.3, ENSMUST00000222895.3	D130020L05Rik
ENSMUSG00000097121.3	E009	13.2835	0.0940983	1.01261	0.314278	1	5.24229	6.37666	0.570368	chr12	101052447	101052611	165	+	10	17	6	9	22	16	ENSMUST00000221044.3	D130020L05Rik
ENSMUSG00000097121.3	E010	40.063	0.0317106	0.182298	0.669406	1	9.76224	9.23812	-0.163111	chr12	101054301	101054438	138	+	19	20	31	68	56	41	ENSMUST00000180800.2, ENSMUST00000220889.3, ENSMUST00000221614.3, ENSMUST00000221044.3	D130020L05Rik
ENSMUSG00000097121.3	E012	2.18013	0.0665536	0.85661	0.354689	1	2.03463	2.7354	0.855285	chr12	101054441	101054444	4	+	2	1	3	3	1	3	ENSMUST00000180800.2, ENSMUST00000221614.3	D130020L05Rik
ENSMUSG00000097124.3	E002	4.64512	0.034841	0.63827	0.424338	1	3.23426	3.70226	0.391214	chr3	121325278	121325327	50	+	6	7	2	6	5	2	ENSMUST00000181070.3, ENSMUST00000199889.2	A530020G20Rik
ENSMUSG00000097124.3	E004	5.94522	0.0248646	0.65181	0.419466	1	4.20329	3.44539	-0.575969	chr3	121325687	121325725	39	+	5	5	3	10	9	3	ENSMUST00000199889.2	A530020G20Rik
ENSMUSG00000097124.3	E005	24.2753	0.00884285	0.11094	0.739077	1	7.86666	7.7767	-0.0337381	chr3	121325726	121326132	407	+	25	23	19	33	33	12	ENSMUST00000181070.3, ENSMUST00000199889.2	A530020G20Rik
ENSMUSG00000097124.3	E006	16.7593	0.0100704	0.565232	0.45216	1	6.38037	6.66635	0.127973	chr3	121326133	121326363	231	+	20	18	11	24	18	9	ENSMUST00000181070.3	A530020G20Rik
ENSMUSG00000097124.3	E007	7.60878	0.0194489	0.223169	0.636636	1	4.29782	4.48557	0.124021	chr3	121326646	121326719	74	+	10	5	7	11	7	5	ENSMUST00000180804.3	A530020G20Rik
ENSMUSG00000097124.3	E008	9.66382	0.0244644	0.14228	0.706024	1	4.90727	4.97217	0.0381567	chr3	121326720	121326787	68	+	12	6	9	17	9	4	ENSMUST00000180804.3, ENSMUST00000181070.3	A530020G20Rik
ENSMUSG00000097125.4	E037	1.62791	0.816973	0.2309	0.630857	1	1.4309	2.4957	1.60667	chr17	29686751	29686808	58	-	1	8	0	2	0	0	ENSMUST00000243586.1, ENSMUST00000234684.2	Gm26885
ENSMUSG00000097125.4	E038	1.49304	0.765219	0.209194	0.6474	1	1.43059	2.3598	1.4455	chr17	29686809	29686912	104	-	1	7	0	2	0	0	ENSMUST00000234435.3, ENSMUST00000243586.1, ENSMUST00000234684.2	Gm26885
ENSMUSG00000097125.4	E044	6.47112	0.156364	0.36862	0.543758	1	4.13422	4.04112	-0.0660191	chr17	29710151	29710175	25	-	9	2	11	3	8	6	ENSMUST00000234993.2, ENSMUST00000234040.2	Gm26885
ENSMUSG00000097125.4	E045	10.1786	0.0187807	0.0374309	0.84659	1	4.91542	5.25336	0.193196	chr17	29710176	29710330	155	-	15	11	12	6	7	11	ENSMUST00000234040.2	Gm26885
ENSMUSG00000097133.2	E001	2.01653	11.5486	0.00379687	0.950866	1	2.17216	1.857	-0.452811	chr6	71938129	71938698	570	-	2	0	0	9	0	0	ENSMUST00000181028.2	Gm26628
ENSMUSG00000097133.2	E003	2.56324	10.2579	0.00426962	0.947901	1	2.28952	2.6266	0.396953	chr6	71939688	71940759	1072	-	4	0	0	10	0	0	ENSMUST00000181028.2	Gm26628
ENSMUSG00000097134.3	E001	11.3309	0.0399966	0.334834	0.562826	1	5.45925	5.11349	-0.190217	chr10	66748268	66749444	1177	-	10	9	7	12	12	17	ENSMUST00000181710.3	1110002J07Rik
ENSMUSG00000097134.3	E003	2.18994	0.0736138	0.0905197	0.763517	1	2.41876	2.24303	-0.217958	chr10	66751635	66751738	104	-	2	3	0	2	3	3	ENSMUST00000181710.3, ENSMUST00000219021.2	1110002J07Rik
ENSMUSG00000097134.3	E004	1.95386	0.354339	0.0327545	0.856382	1	2.10486	2.29881	0.254658	chr10	66753455	66753518	64	-	4	1	0	5	1	0	ENSMUST00000219021.2	1110002J07Rik
ENSMUSG00000097134.3	E005	5.31665	0.0366711	0.16142	0.687853	1	3.72679	3.47955	-0.198768	chr10	66754158	66754774	617	-	6	5	1	9	5	5	ENSMUST00000181710.3	1110002J07Rik
ENSMUSG00000097137.2	E002	1.48443	0.469761	0.069392	0.792224	1	2.11654	1.82273	-0.431676	chr6	29508438	29509697	1260	+	2	1	2	0	2	2	ENSMUST00000181540.2	Gm26627
ENSMUSG00000097140.2	E001	5.65898	0.236956	0.0511419	0.821088	1	3.76376	3.81834	0.0417033	chr5	110034097	110034470	374	+	8	1	6	8	7	3	ENSMUST00000181101.2	Gm26779
ENSMUSG00000097140.2	E002	3.28557	0.290351	0.0591161	0.807898	1	2.94241	2.88235	-0.0596449	chr5	110038827	110039003	177	+	2	5	2	5	6	0	ENSMUST00000181101.2	Gm26779
ENSMUSG00000097145.7	E003	1.51969	0.161008	0.866063	0.352048	1	2.34686	1.55121	-1.19588	chr5	52348021	52348041	21	+	1	0	2	0	3	3	ENSMUST00000199547.5, ENSMUST00000244772.1, ENSMUST00000199805.5, ENSMUST00000180601.6	9230114K14Rik
ENSMUSG00000097145.7	E004	2.18768	0.0928737	0.740949	0.389357	1	2.71011	2.00274	-0.874062	chr5	52348042	52348054	13	+	2	1	2	0	4	4	ENSMUST00000199547.5, ENSMUST00000244772.1, ENSMUST00000199805.5, ENSMUST00000244651.1, ENSMUST00000180601.6	9230114K14Rik
ENSMUSG00000097145.7	E005	2.37141	0.0653736	1.35005	0.24527	1	2.87599	2.00135	-1.04784	chr5	52348055	52348068	14	+	2	1	2	1	4	4	ENSMUST00000198720.2, ENSMUST00000199547.5, ENSMUST00000244772.1, ENSMUST00000199805.5, ENSMUST00000244651.1, ENSMUST00000180601.6	9230114K14Rik
ENSMUSG00000097145.7	E007	3.89853	0.0433432	0.0914313	0.762365	1	3.31984	3.0894	-0.208157	chr5	52350260	52350320	61	+	3	6	3	2	7	3	ENSMUST00000198720.2, ENSMUST00000199547.5, ENSMUST00000244772.1, ENSMUST00000244651.1, ENSMUST00000180601.6	9230114K14Rik
ENSMUSG00000097145.7	E008	8.96014	0.0871879	0.0663678	0.796701	1	4.96482	4.75733	-0.123969	chr5	52350321	52350938	618	+	5	18	6	5	15	7	ENSMUST00000244651.1, ENSMUST00000180601.6	9230114K14Rik
ENSMUSG00000097145.7	E010	5.51773	0.0451282	1.06524	0.302024	1	3.32416	4.19003	0.670494	chr5	52352143	52352232	90	+	8	11	3	6	3	3	ENSMUST00000198720.2, ENSMUST00000244651.1, ENSMUST00000244772.1, ENSMUST00000180601.6	9230114K14Rik
ENSMUSG00000097145.7	E011	9.55633	0.0481859	1.3892	0.23854	1	4.39386	5.45353	0.627491	chr5	52354235	52354365	131	+	16	14	7	10	5	6	ENSMUST00000198720.2, ENSMUST00000244772.1, ENSMUST00000199805.5, ENSMUST00000244651.1, ENSMUST00000245575.1, ENSMUST00000180601.6	9230114K14Rik
ENSMUSG00000097145.7	E012	24.664	0.0203593	0.00249984	0.960124	1	7.91257	7.99411	0.030088	chr5	52354366	52355326	961	+	27	31	23	23	19	27	ENSMUST00000180601.6	9230114K14Rik
ENSMUSG00000097146.2	E001	1.74623	6.65258	-0.00882692	1	1	1.58519	2.22755	0.982568	chr13	81105784	81107750	1967	-	1	0	1	3	5	0	ENSMUST00000181103.2	Gm4211
ENSMUSG00000097148.3	E004	139.117	0.78394	0.919109	0.337709	1	13.9801	22.7078	1.52286	chr14	11187792	11189038	1247	+	56	122	160	71	233	204	ENSMUST00000181173.2	Gm3839
ENSMUSG00000097150.2	E001	7.21251	0.0603267	0.428023	0.512961	1	4.46694	4.19674	-0.180952	chr15	97991164	97992750	1587	+	7	8	9	8	3	9	ENSMUST00000181802.2	Gm26513
ENSMUSG00000097150.2	E002	2.74139	0.109018	0.376103	0.539696	1	2.44741	2.84912	0.439354	chr15	97993092	97993652	561	+	4	5	2	0	2	4	ENSMUST00000181802.2	Gm26513
ENSMUSG00000097154.4	E003	4.92835	0.0462447	0.738045	0.390288	1	3.37153	3.71705	0.282467	chr17	71181347	71181900	554	-	2	7	3	4	7	7	ENSMUST00000241014.1, ENSMUST00000246521.1, ENSMUST00000241312.1, ENSMUST00000242796.1, ENSMUST00000189974.2, ENSMUST00000180468.2	Gm26510
ENSMUSG00000097154.4	E004	1.96031	0.161963	0.0459225	0.830317	1	2.24602	2.14119	-0.138094	chr17	71181901	71181993	93	-	0	2	2	1	6	1	ENSMUST00000180468.2	Gm26510
ENSMUSG00000097154.4	E007	2.79485	0.0951571	0.0129658	0.909343	1	2.63452	2.62792	-0.00725565	chr17	71182115	71182804	690	-	1	5	0	1	6	4	ENSMUST00000180468.2	Gm26510
ENSMUSG00000097162.4	E002	52.911	0.0466047	1.25435	0.262723	1	10.6378	12.4094	0.460351	chr7	89773382	89774029	648	-	54	31	63	59	54	55	ENSMUST00000209164.3, ENSMUST00000209166.3	2310010J17Rik
ENSMUSG00000097162.4	E003	11.1059	0.0635258	0.142248	0.706056	1	5.05402	5.55688	0.27578	chr7	89774030	89774038	9	-	10	4	15	15	10	12	ENSMUST00000181189.3, ENSMUST00000209164.3, ENSMUST00000209166.3	2310010J17Rik
ENSMUSG00000097162.4	E005	42.7265	0.00478603	0.0118758	0.913221	1	10.1952	10.2558	0.0175746	chr7	89776136	89776252	117	-	26	43	33	57	46	51	ENSMUST00000181189.3, ENSMUST00000209164.3, ENSMUST00000245922.1	2310010J17Rik
ENSMUSG00000097162.4	E006	7.09561	0.114999	1.16758	0.279899	1	3.8013	4.84544	0.703805	chr7	89776805	89776864	60	-	8	7	7	4	14	3	ENSMUST00000181189.3, ENSMUST00000245922.1	2310010J17Rik
ENSMUSG00000097162.4	E008	94.1151	0.0137016	0.635875	0.425208	1	15.0546	14.646	-0.0840978	chr7	89779080	89779222	143	-	63	99	52	118	107	122	ENSMUST00000209164.3, ENSMUST00000209166.3, ENSMUST00000245922.1	2310010J17Rik
ENSMUSG00000097162.4	E009	19.7419	0.0545889	0.0499266	0.823191	1	6.8904	7.15844	0.111588	chr7	89779223	89779242	20	-	14	24	11	32	11	26	ENSMUST00000209166.3, ENSMUST00000245922.1	2310010J17Rik
ENSMUSG00000097164.4	E001	82.337	0.013546	0.102424	0.74894	1	14.1804	14.3186	0.0295236	chr10	94506887	94512991	6105	-	86	93	125	57	79	69	ENSMUST00000181906.4	Cep83os
ENSMUSG00000097164.4	E002	5.57081	0.0846978	0.186156	0.666135	1	3.93562	3.61171	-0.248776	chr10	94514193	94514309	117	-	9	2	7	4	3	8	ENSMUST00000181906.4	Cep83os
ENSMUSG00000097164.4	E003	5.85359	0.0320311	0.52529	0.468594	1	4.18965	3.66438	-0.38814	chr10	94521565	94524094	2530	-	4	6	9	6	3	8	ENSMUST00000240828.1	Cep83os
ENSMUSG00000097164.4	E004	5.42316	0.0327	0.381382	0.536865	1	3.51975	3.946	0.331081	chr10	94524095	94524449	355	-	6	8	8	1	4	7	ENSMUST00000240828.1, ENSMUST00000181906.4	Cep83os
ENSMUSG00000097167.3	E001	1.4767	0.138796	0.452292	0.501249	1	2.22795	1.7177	-0.751263	chr3	95124732	95124746	15	+	1	3	0	2	3	0	ENSMUST00000245815.1	Gm16740
ENSMUSG00000097167.3	E002	3.18424	0.0566803	0.0367424	0.847991	1	2.98638	2.84341	-0.141877	chr3	95124747	95124767	21	+	2	7	2	2	5	2	ENSMUST00000246751.1, ENSMUST00000245815.1	Gm16740
ENSMUSG00000097167.3	E003	44.2275	0.00581391	0.00893136	0.924707	1	10.5284	10.5836	0.0155541	chr3	95124768	95125369	602	+	58	63	34	25	55	35	ENSMUST00000181819.2, ENSMUST00000246751.1, ENSMUST00000245815.1	Gm16740
ENSMUSG00000097167.3	E004	19.4642	0.0535445	0.0046746	0.94549	1	7.13062	7.05918	-0.0294499	chr3	95125370	95126749	1380	+	19	21	28	12	27	13	ENSMUST00000246751.1	Gm16740
ENSMUSG00000097167.3	E005	9.10534	0.0175071	0.36054	0.548206	1	5.06434	4.63297	-0.258512	chr3	95126750	95126860	111	+	12	12	5	5	14	7	ENSMUST00000181819.2, ENSMUST00000246751.1, ENSMUST00000245815.1	Gm16740
ENSMUSG00000097167.3	E006	4.06092	0.0944354	0.00141415	0.970003	1	3.14968	3.25441	0.0946413	chr3	95126861	95126861	1	+	8	4	2	3	2	5	ENSMUST00000246751.1, ENSMUST00000245815.1	Gm16740
ENSMUSG00000097167.3	E007	6.57949	0.0242309	0.358063	0.549584	1	3.85318	4.30814	0.323491	chr3	95126862	95127118	257	+	11	9	5	3	6	6	ENSMUST00000245815.1	Gm16740
ENSMUSG00000097167.3	E008	1.54612	0.116972	0.459932	0.497656	1	1.72759	2.26599	0.783602	chr3	95129090	95129196	107	+	1	4	2	2	1	0	ENSMUST00000181819.2	Gm16740
ENSMUSG00000097170.2	E001	6.76215	0.118372	0.160457	0.688736	1	4.04118	4.05541	0.0101884	chr7	141189979	141191995	2017	-	16	0	0	21	0	0	ENSMUST00000181275.2	Gm16982
ENSMUSG00000097170.2	E003	7.64181	0.102787	0.141906	0.706394	1	4.31095	4.29768	-0.00893888	chr7	141192618	141193035	418	-	18	0	0	20	3	1	ENSMUST00000181275.2	Gm16982
ENSMUSG00000097174.4	E009	4.54903	0.428317	0.00377139	0.951031	1	3.5329	3.28867	-0.20735	chr8	80023241	80023280	40	+	9	2	2	9	0	4	ENSMUST00000241371.1, ENSMUST00000246396.1, ENSMUST00000181030.4, ENSMUST00000245723.1, ENSMUST00000243346.1, ENSMUST00000246233.1	Gm4890
ENSMUSG00000097174.4	E011	4.92505	0.0564336	0.750908	0.386189	1	3.2312	3.76852	0.445328	chr8	80032232	80032351	120	+	11	4	3	4	4	3	ENSMUST00000209627.3, ENSMUST00000241371.1, ENSMUST00000181030.4, ENSMUST00000243346.1, ENSMUST00000246233.1	Gm4890
ENSMUSG00000097177.9	E004	12.5784	0.0378072	0.951664	0.329296	1	6.02685	5.19117	-0.434359	chr9	88738198	88739284	1087	-	13	10	8	24	14	5	ENSMUST00000188198.7	9330159M07Rik
ENSMUSG00000097177.9	E005	13.8454	0.0152468	0.000436677	0.983328	1	5.95153	5.94328	-0.00404057	chr9	88739285	88739636	352	-	15	15	11	19	9	14	ENSMUST00000188198.7, ENSMUST00000181448.3	9330159M07Rik
ENSMUSG00000097177.9	E008	4.3799	0.0532075	1.08361	0.297892	1	3.05979	3.71271	0.559814	chr9	88739867	88739924	58	-	4	7	5	8	0	3	ENSMUST00000181448.3, ENSMUST00000188198.7, ENSMUST00000180783.8, ENSMUST00000188156.7, ENSMUST00000180712.8	9330159M07Rik
ENSMUSG00000097177.9	E010	3.0588	0.332685	0.000680625	0.979187	1	2.92759	2.73644	-0.195255	chr9	88740279	88740353	75	-	0	5	4	7	0	3	ENSMUST00000181448.3, ENSMUST00000188198.7, ENSMUST00000180783.8, ENSMUST00000188156.7, ENSMUST00000180712.8	9330159M07Rik
ENSMUSG00000097177.9	E011	2.26945	0.0699129	0.337596	0.56122	1	2.25913	2.62787	0.436962	chr9	88740443	88740497	55	-	2	4	2	4	2	0	ENSMUST00000181448.3, ENSMUST00000188198.7, ENSMUST00000180783.8, ENSMUST00000188156.7, ENSMUST00000180712.8	9330159M07Rik
ENSMUSG00000097177.9	E012	2.47782	0.0626105	0.478156	0.489259	1	2.25748	2.79776	0.620183	chr9	88740756	88740854	99	-	4	4	1	2	2	2	ENSMUST00000180783.8	9330159M07Rik
ENSMUSG00000097180.7	E013	5.12474	0.0345764	0.666727	0.414195	1	3.67798	3.53621	-0.113815	chr5	24058784	24059042	259	+	6	7	8	4	6	1	ENSMUST00000181574.7, ENSMUST00000197551.3, ENSMUST00000244041.1, ENSMUST00000245617.1	2700038G22Rik
ENSMUSG00000097183.4	E001	1.50194	0.164339	0.00980605	0.921118	1	1.88514	1.94707	0.0933491	chr3	145356067	145356675	609	+	3	0	3	1	2	0	ENSMUST00000181247.3	Gm17501
ENSMUSG00000097183.4	E002	3.51882	0.240547	0.193767	0.6598	1	3.27143	2.81892	-0.430641	chr3	145357138	145357823	686	+	2	4	7	5	1	3	ENSMUST00000181247.3	Gm17501
ENSMUSG00000097184.4	E006	13.0154	0.0428339	0.0305251	0.861304	1	5.8448	5.85391	0.00453354	chr16	29837972	29840248	2277	+	5	21	24	9	11	13	ENSMUST00000243680.1, ENSMUST00000181485.4	4632428C04Rik
ENSMUSG00000097187.2	E001	30.833	0.0244742	0.122765	0.726055	1	8.79443	8.67336	-0.040823	chr2	84572513	84573044	532	-	50	20	50	26	23	18	ENSMUST00000181711.2	Gm19426
ENSMUSG00000097187.2	E002	11.927	0.0360945	0.112622	0.737179	1	5.40436	5.5666	0.0860403	chr2	84573806	84573999	194	-	12	13	25	8	10	7	ENSMUST00000181711.2	Gm19426
ENSMUSG00000097191.4	E006	6.42475	0.0393827	1.70289e-07	0.999671	1	3.99547	4.16671	0.121633	chr5	149119990	149120847	858	-	7	7	7	7	6	5	ENSMUST00000246976.1	Mm2pr
ENSMUSG00000097191.4	E007	1.72304	0.119551	0.000288219	0.986455	1	2.10891	2.21175	0.137554	chr5	149120848	149120873	26	-	0	3	3	2	2	1	ENSMUST00000180733.2, ENSMUST00000246976.1	Mm2pr
ENSMUSG00000097191.4	E008	2.11451	0.0672154	0.305879	0.58022	1	2.49386	2.22289	-0.332385	chr5	149120874	149121041	168	-	1	3	2	2	3	2	ENSMUST00000246976.1	Mm2pr
ENSMUSG00000097194.4	E001	1.88629	0.275568	0.441192	0.506547	1	2.51938	1.88919	-0.831688	chr8	95149524	95150432	909	-	3	0	2	1	4	1	ENSMUST00000247290.1, ENSMUST00000180612.4	9330175E14Rik
ENSMUSG00000097194.4	E003	62.201	0.0266507	0.95014	0.329684	1	11.9827	12.7812	0.193839	chr8	95156441	95159749	3309	-	80	113	52	57	38	45	ENSMUST00000180445.3	9330175E14Rik
ENSMUSG00000097194.4	E004	19.2237	0.0308891	0.140351	0.707932	1	6.80472	7.19349	0.162441	chr8	95159750	95160653	904	-	21	40	15	22	17	5	ENSMUST00000180445.3, ENSMUST00000242079.1	9330175E14Rik
ENSMUSG00000097194.4	E005	4.75341	0.136132	0.381448	0.536829	1	3.84488	3.29001	-0.451244	chr8	95160654	95160774	121	-	2	10	4	3	9	2	ENSMUST00000180445.3, ENSMUST00000247290.1, ENSMUST00000242079.1, ENSMUST00000180612.4	9330175E14Rik
ENSMUSG00000097195.12	E012	36.2953	0.0102744	0.336481	0.561867	1	9.85421	9.33256	-0.160839	chr9	88403119	88403454	336	-	31	42	31	28	45	43	ENSMUST00000241484.1, ENSMUST00000243169.1, ENSMUST00000183045.4, ENSMUST00000239359.2, ENSMUST00000239227.2, ENSMUST00000244348.1, ENSMUST00000239386.2, ENSMUST00000242354.1, ENSMUST00000239253.3, ENSMUST00000239212.2, ENSMUST00000239274.2, ENSMUST00000245528.1, ENSMUST00000239344.3, ENSMUST00000182232.9, ENSMUST00000239369.3, ENSMUST00000239284.3, ENSMUST00000239219.3, ENSMUST00000241681.1, ENSMUST00000244627.1, ENSMUST00000239290.3, ENSMUST00000239365.2, ENSMUST00000180563.10, ENSMUST00000239278.3, ENSMUST00000182872.4, ENSMUST00000239184.3, ENSMUST00000241075.1, ENSMUST00000242691.1, ENSMUST00000239379.3, ENSMUST00000242871.1, ENSMUST00000239192.2, ENSMUST00000239327.2, ENSMUST00000190033.5, ENSMUST00000239285.2, ENSMUST00000239377.3, ENSMUST00000239203.2, ENSMUST00000242864.1, ENSMUST00000244762.1, ENSMUST00000182517.3	Snhg5
ENSMUSG00000097195.12	E014	8.8994	0.0231597	0.565191	0.452176	1	5.06489	4.5145	-0.333995	chr9	88403502	88403581	80	-	5	11	8	12	7	11	ENSMUST00000244348.1, ENSMUST00000239386.2, ENSMUST00000239290.3, ENSMUST00000239253.3, ENSMUST00000239212.2, ENSMUST00000245528.1, ENSMUST00000239227.2, ENSMUST00000182872.4, ENSMUST00000239284.3, ENSMUST00000239203.2, ENSMUST00000239193.2, ENSMUST00000239359.2, ENSMUST00000239192.2, ENSMUST00000239379.3, ENSMUST00000242354.1, ENSMUST00000241681.1	Snhg5
ENSMUSG00000097195.12	E015	5.54313	0.0341945	0.00445379	0.946791	1	3.818	3.80223	-0.0119877	chr9	88403654	88403702	49	-	4	10	3	6	3	8	ENSMUST00000244348.1, ENSMUST00000239386.2, ENSMUST00000239290.3, ENSMUST00000239253.3, ENSMUST00000239212.2, ENSMUST00000245528.1, ENSMUST00000239227.2, ENSMUST00000182872.4, ENSMUST00000239284.3, ENSMUST00000239203.2, ENSMUST00000239193.2, ENSMUST00000239359.2, ENSMUST00000239192.2, ENSMUST00000239379.3, ENSMUST00000242354.1, ENSMUST00000241681.1	Snhg5
ENSMUSG00000097195.12	E016	26.7391	0.00729044	1.1643	0.280576	1	7.9634	8.72318	0.267896	chr9	88403703	88403769	67	-	19	40	32	20	21	34	ENSMUST00000241484.1, ENSMUST00000243169.1, ENSMUST00000183045.4, ENSMUST00000239359.2, ENSMUST00000239227.2, ENSMUST00000244348.1, ENSMUST00000239386.2, ENSMUST00000239253.3, ENSMUST00000239212.2, ENSMUST00000239274.2, ENSMUST00000245528.1, ENSMUST00000239344.3, ENSMUST00000182232.9, ENSMUST00000239369.3, ENSMUST00000239284.3, ENSMUST00000239219.3, ENSMUST00000239357.2, ENSMUST00000241681.1, ENSMUST00000244627.1, ENSMUST00000239290.3, ENSMUST00000239365.2, ENSMUST00000180563.10, ENSMUST00000239278.3, ENSMUST00000182872.4, ENSMUST00000239184.3, ENSMUST00000241075.1, ENSMUST00000242691.1, ENSMUST00000239379.3, ENSMUST00000242871.1, ENSMUST00000239192.2, ENSMUST00000239327.2, ENSMUST00000190033.5, ENSMUST00000239285.2, ENSMUST00000239193.2, ENSMUST00000239377.3, ENSMUST00000239203.2, ENSMUST00000242864.1, ENSMUST00000244762.1, ENSMUST00000242354.1	Snhg5
ENSMUSG00000097195.12	E017	1.94332	0.0873093	0.229884	0.63161	1	2.07396	2.44514	0.475716	chr9	88403770	88403849	80	-	2	4	1	2	0	3	ENSMUST00000239290.3, ENSMUST00000239253.3, ENSMUST00000239278.3, ENSMUST00000241075.1, ENSMUST00000183045.4, ENSMUST00000239219.3, ENSMUST00000239359.2, ENSMUST00000239193.2, ENSMUST00000242871.1, ENSMUST00000241681.1	Snhg5
ENSMUSG00000097195.12	E018	3.00105	0.127628	0.107542	0.74296	1	2.93581	2.61332	-0.336448	chr9	88403922	88403970	49	-	2	3	3	6	1	3	ENSMUST00000239290.3, ENSMUST00000239253.3, ENSMUST00000239278.3, ENSMUST00000241075.1, ENSMUST00000183045.4, ENSMUST00000239219.3, ENSMUST00000239359.2, ENSMUST00000239193.2, ENSMUST00000242871.1, ENSMUST00000241681.1	Snhg5
ENSMUSG00000097195.12	E019	23.145	0.00675992	0.904095	0.341686	1	7.42207	8.09448	0.254313	chr9	88403971	88404018	48	-	19	36	23	18	19	28	ENSMUST00000241484.1, ENSMUST00000243169.1, ENSMUST00000183045.4, ENSMUST00000239359.2, ENSMUST00000239227.2, ENSMUST00000244348.1, ENSMUST00000239386.2, ENSMUST00000242354.1, ENSMUST00000239253.3, ENSMUST00000239212.2, ENSMUST00000239274.2, ENSMUST00000245528.1, ENSMUST00000239344.3, ENSMUST00000182232.9, ENSMUST00000239369.3, ENSMUST00000239284.3, ENSMUST00000239219.3, ENSMUST00000239357.2, ENSMUST00000241681.1, ENSMUST00000244627.1, ENSMUST00000239290.3, ENSMUST00000239365.2, ENSMUST00000239278.3, ENSMUST00000239184.3, ENSMUST00000241075.1, ENSMUST00000242691.1, ENSMUST00000239379.3, ENSMUST00000242871.1, ENSMUST00000239192.2, ENSMUST00000239327.2, ENSMUST00000190033.5, ENSMUST00000239193.2, ENSMUST00000239377.3, ENSMUST00000239203.2, ENSMUST00000242864.1, ENSMUST00000244762.1, ENSMUST00000182517.3	Snhg5
ENSMUSG00000097195.12	E020	16.0784	0.0228045	0.114351	0.735244	1	6.32678	6.57239	0.111135	chr9	88404019	88404028	10	-	15	22	14	16	10	21	ENSMUST00000241484.1, ENSMUST00000243169.1, ENSMUST00000183045.4, ENSMUST00000239359.2, ENSMUST00000239227.2, ENSMUST00000244348.1, ENSMUST00000239386.2, ENSMUST00000239253.3, ENSMUST00000239212.2, ENSMUST00000239274.2, ENSMUST00000245528.1, ENSMUST00000239344.3, ENSMUST00000182232.9, ENSMUST00000239369.3, ENSMUST00000239284.3, ENSMUST00000239219.3, ENSMUST00000239357.2, ENSMUST00000241681.1, ENSMUST00000244627.1, ENSMUST00000239290.3, ENSMUST00000239365.2, ENSMUST00000239278.3, ENSMUST00000239184.3, ENSMUST00000241075.1, ENSMUST00000242691.1, ENSMUST00000239379.3, ENSMUST00000242871.1, ENSMUST00000239192.2, ENSMUST00000239327.2, ENSMUST00000190033.5, ENSMUST00000239193.2, ENSMUST00000239377.3, ENSMUST00000239203.2, ENSMUST00000242864.1, ENSMUST00000244762.1, ENSMUST00000242354.1	Snhg5
ENSMUSG00000097195.12	E021	21.9778	0.0268394	0.240314	0.623979	1	7.36623	7.78955	0.163738	chr9	88404029	88404359	331	-	12	38	23	17	13	34	ENSMUST00000244348.1, ENSMUST00000241484.1, ENSMUST00000190033.5, ENSMUST00000239253.3, ENSMUST00000239212.2, ENSMUST00000239274.2, ENSMUST00000239278.3, ENSMUST00000239344.3, ENSMUST00000239227.2, ENSMUST00000239284.3, ENSMUST00000239219.3, ENSMUST00000239359.2, ENSMUST00000239379.3, ENSMUST00000242871.1, ENSMUST00000241681.1	Snhg5
ENSMUSG00000097195.12	E022	34.6894	0.0163164	0.403899	0.525083	1	9.69429	9.0886	-0.190596	chr9	88404360	88404434	75	-	24	43	32	35	27	50	ENSMUST00000241484.1, ENSMUST00000243169.1, ENSMUST00000183045.4, ENSMUST00000239359.2, ENSMUST00000239227.2, ENSMUST00000244348.1, ENSMUST00000239253.3, ENSMUST00000239212.2, ENSMUST00000239274.2, ENSMUST00000239344.3, ENSMUST00000239369.3, ENSMUST00000182232.9, ENSMUST00000239284.3, ENSMUST00000239219.3, ENSMUST00000239357.2, ENSMUST00000241681.1, ENSMUST00000239290.3, ENSMUST00000239365.2, ENSMUST00000180563.10, ENSMUST00000239278.3, ENSMUST00000182872.4, ENSMUST00000239184.3, ENSMUST00000241075.1, ENSMUST00000239379.3, ENSMUST00000242871.1, ENSMUST00000239192.2, ENSMUST00000190033.5, ENSMUST00000239193.2, ENSMUST00000239203.2, ENSMUST00000242864.1, ENSMUST00000244762.1, ENSMUST00000242354.1	Snhg5
ENSMUSG00000097195.12	E023	6.04636	0.0266441	0.0282594	0.8665	1	3.92742	4.1131	0.133875	chr9	88404435	88404536	102	-	2	12	6	6	5	7	ENSMUST00000239212.2, ENSMUST00000239344.3, ENSMUST00000239184.3, ENSMUST00000239219.3, ENSMUST00000239193.2, ENSMUST00000239379.3, ENSMUST00000241681.1	Snhg5
ENSMUSG00000097195.12	E024	29.4679	0.00992964	0.0726815	0.787472	1	8.80245	8.66103	-0.0476999	chr9	88404537	88404591	55	-	17	51	22	24	26	42	ENSMUST00000241484.1, ENSMUST00000183045.4, ENSMUST00000239359.2, ENSMUST00000239227.2, ENSMUST00000244348.1, ENSMUST00000239386.2, ENSMUST00000239253.3, ENSMUST00000239212.2, ENSMUST00000239344.3, ENSMUST00000182232.9, ENSMUST00000239369.3, ENSMUST00000239284.3, ENSMUST00000239219.3, ENSMUST00000239357.2, ENSMUST00000241681.1, ENSMUST00000239290.3, ENSMUST00000239365.2, ENSMUST00000180563.10, ENSMUST00000239278.3, ENSMUST00000182872.4, ENSMUST00000239184.3, ENSMUST00000241075.1, ENSMUST00000242691.1, ENSMUST00000239379.3, ENSMUST00000242871.1, ENSMUST00000239192.2, ENSMUST00000239327.2, ENSMUST00000190033.5, ENSMUST00000239285.2, ENSMUST00000239193.2, ENSMUST00000239377.3, ENSMUST00000239203.2, ENSMUST00000242864.1, ENSMUST00000244762.1, ENSMUST00000242354.1	Snhg5
ENSMUSG00000097195.12	E025	28.1964	0.00770642	0.00878985	0.925304	1	8.56339	8.56903	0.00193618	chr9	88404592	88404632	41	-	15	49	24	22	34	31	ENSMUST00000241484.1, ENSMUST00000183045.4, ENSMUST00000239359.2, ENSMUST00000239227.2, ENSMUST00000244348.1, ENSMUST00000239386.2, ENSMUST00000239253.3, ENSMUST00000239212.2, ENSMUST00000239344.3, ENSMUST00000182232.9, ENSMUST00000239369.3, ENSMUST00000239284.3, ENSMUST00000239219.3, ENSMUST00000239357.2, ENSMUST00000241681.1, ENSMUST00000239290.3, ENSMUST00000239365.2, ENSMUST00000180563.10, ENSMUST00000239278.3, ENSMUST00000182872.4, ENSMUST00000239184.3, ENSMUST00000241075.1, ENSMUST00000242691.1, ENSMUST00000239379.3, ENSMUST00000242871.1, ENSMUST00000239192.2, ENSMUST00000239327.2, ENSMUST00000190033.5, ENSMUST00000239285.2, ENSMUST00000239193.2, ENSMUST00000239377.3, ENSMUST00000239203.2, ENSMUST00000242864.1, ENSMUST00000242354.1	Snhg5
ENSMUSG00000097195.12	E026	18.1741	0.0410943	0.157396	0.691566	1	6.69958	7.1181	0.177106	chr9	88404633	88404639	7	-	10	35	16	9	28	16	ENSMUST00000241484.1, ENSMUST00000183045.4, ENSMUST00000239359.2, ENSMUST00000239227.2, ENSMUST00000244348.1, ENSMUST00000239386.2, ENSMUST00000239253.3, ENSMUST00000239212.2, ENSMUST00000239344.3, ENSMUST00000182232.9, ENSMUST00000239369.3, ENSMUST00000239284.3, ENSMUST00000239219.3, ENSMUST00000239357.2, ENSMUST00000241681.1, ENSMUST00000239290.3, ENSMUST00000239365.2, ENSMUST00000180563.10, ENSMUST00000239278.3, ENSMUST00000182872.4, ENSMUST00000239184.3, ENSMUST00000241075.1, ENSMUST00000242691.1, ENSMUST00000239379.3, ENSMUST00000242871.1, ENSMUST00000239192.2, ENSMUST00000239327.2, ENSMUST00000190033.5, ENSMUST00000239285.2, ENSMUST00000239193.2, ENSMUST00000239377.3, ENSMUST00000239203.2, ENSMUST00000242354.1	Snhg5
ENSMUSG00000097195.12	E027	18.157	0.0902222	0.303572	0.581652	1	6.68604	7.09694	0.174307	chr9	88404640	88404681	42	-	10	32	19	5	32	16	ENSMUST00000239227.2, ENSMUST00000239386.2, ENSMUST00000239253.3, ENSMUST00000239344.3, ENSMUST00000239369.3, ENSMUST00000239284.3, ENSMUST00000239219.3, ENSMUST00000239357.2, ENSMUST00000241681.1, ENSMUST00000239290.3, ENSMUST00000239365.2, ENSMUST00000180563.10, ENSMUST00000239278.3, ENSMUST00000182872.4, ENSMUST00000239184.3, ENSMUST00000241075.1, ENSMUST00000239379.3, ENSMUST00000239192.2, ENSMUST00000239327.2, ENSMUST00000190033.5, ENSMUST00000239285.2, ENSMUST00000239193.2, ENSMUST00000239377.3, ENSMUST00000239203.2	Snhg5
ENSMUSG00000097195.12	E028	12.4934	0.041385	0.0169427	0.896437	1	5.82795	5.58695	-0.122931	chr9	88404682	88404685	4	-	8	18	11	4	21	15	ENSMUST00000239386.2, ENSMUST00000239253.3, ENSMUST00000239344.3, ENSMUST00000239369.3, ENSMUST00000239284.3, ENSMUST00000239219.3, ENSMUST00000239357.2, ENSMUST00000241681.1, ENSMUST00000239290.3, ENSMUST00000180563.10, ENSMUST00000239278.3, ENSMUST00000182872.4, ENSMUST00000239184.3, ENSMUST00000241075.1, ENSMUST00000239379.3, ENSMUST00000190033.5, ENSMUST00000239285.2, ENSMUST00000239193.2, ENSMUST00000239377.3, ENSMUST00000239203.2	Snhg5
ENSMUSG00000097195.12	E030	10.0704	0.0135593	0.000112516	0.991537	1	5.14434	5.12932	-0.00849608	chr9	88404904	88404941	38	-	7	15	9	6	11	14	ENSMUST00000241484.1, ENSMUST00000243169.1, ENSMUST00000183045.4, ENSMUST00000239359.2, ENSMUST00000239227.2, ENSMUST00000244348.1, ENSMUST00000239386.2, ENSMUST00000239253.3, ENSMUST00000239212.2, ENSMUST00000239274.2, ENSMUST00000245528.1, ENSMUST00000239344.3, ENSMUST00000182232.9, ENSMUST00000239369.3, ENSMUST00000239284.3, ENSMUST00000239219.3, ENSMUST00000239357.2, ENSMUST00000241681.1, ENSMUST00000244627.1, ENSMUST00000239290.3, ENSMUST00000239365.2, ENSMUST00000180563.10, ENSMUST00000239278.3, ENSMUST00000182872.4, ENSMUST00000239184.3, ENSMUST00000241075.1, ENSMUST00000242691.1, ENSMUST00000239379.3, ENSMUST00000242871.1, ENSMUST00000239192.2, ENSMUST00000239327.2, ENSMUST00000190033.5, ENSMUST00000239285.2, ENSMUST00000239193.2, ENSMUST00000239377.3, ENSMUST00000239203.2, ENSMUST00000242864.1, ENSMUST00000244762.1, ENSMUST00000242354.1	Snhg5
ENSMUSG00000097203.4	E001	35.8338	0.0477843	1.12308	0.289257	1	8.85359	10.354	0.462956	chr8	124471370	124473720	2351	-	21	30	61	43	30	35	ENSMUST00000181805.3	4732419C18Rik
ENSMUSG00000097203.4	E002	1.6402	0.24247	0.160747	0.688469	1	2.10648	1.98394	-0.173123	chr8	124473721	124473724	4	-	0	0	4	2	1	3	ENSMUST00000242055.1, ENSMUST00000181805.3	4732419C18Rik
ENSMUSG00000097203.4	E003	1.63086	0.185135	0.119798	0.729253	1	2.10382	1.9862	-0.166186	chr8	124473725	124473727	3	-	0	0	4	1	2	3	ENSMUST00000242055.1, ENSMUST00000181805.3, ENSMUST00000243974.1	4732419C18Rik
ENSMUSG00000097203.4	E004	53.0328	0.0325449	0.001953	0.964751	1	11.5194	11.3494	-0.0444104	chr8	124473728	124474107	380	-	28	42	65	30	91	66	ENSMUST00000242055.1, ENSMUST00000181805.3, ENSMUST00000243974.1, ENSMUST00000247251.1	4732419C18Rik
ENSMUSG00000097203.4	E005	5.10917	0.0361138	1.38516	0.239225	1	3.21334	4.11413	0.715613	chr8	124474108	124474128	21	-	6	5	6	4	4	6	ENSMUST00000247251.1	4732419C18Rik
ENSMUSG00000097203.4	E007	20.7818	0.0102753	1.36609	0.242485	1	7.58035	6.78354	-0.324929	chr8	124474733	124474750	18	-	6	19	22	19	39	21	ENSMUST00000242055.1, ENSMUST00000247251.1	4732419C18Rik
ENSMUSG00000097203.4	E008	7.10701	0.189186	0.28433	0.593877	1	4.47204	3.91966	-0.382221	chr8	124480749	124480796	48	-	1	10	5	15	5	7	ENSMUST00000243974.1	4732419C18Rik
ENSMUSG00000097203.4	E009	27.3956	0.00762874	0.275547	0.599635	1	8.43063	8.14423	-0.101579	chr8	124480797	124480857	61	-	12	24	32	31	43	24	ENSMUST00000242055.1, ENSMUST00000181805.3, ENSMUST00000243974.1, ENSMUST00000247251.1	4732419C18Rik
ENSMUSG00000097203.4	E011	1.66771	0.103739	1.26429	0.26084	1	1.7179	2.61917	1.21846	chr8	124480895	124480923	29	-	0	4	3	0	2	2	ENSMUST00000242055.1, ENSMUST00000181805.3	4732419C18Rik
ENSMUSG00000097203.4	E012	3.4265	0.178325	0.296707	0.585954	1	2.72047	3.29669	0.555684	chr8	124480924	124481465	542	-	3	7	1	5	3	2	ENSMUST00000181805.3	4732419C18Rik
ENSMUSG00000097204.4	E002	6.8092	0.0296893	1.11479	0.291043	1	3.75638	4.53449	0.545723	chr3	96078188	96078452	265	-	13	3	7	8	4	5	ENSMUST00000243232.1	Gm17690
ENSMUSG00000097204.4	E004	14.7316	0.0312835	0.030481	0.861403	1	6.22165	6.02335	-0.0944145	chr3	96078691	96079158	468	-	15	8	18	13	12	22	ENSMUST00000243232.1, ENSMUST00000180958.2, ENSMUST00000199721.2	Gm17690
ENSMUSG00000097207.9	E009	1.61172	0.207814	0.160337	0.688847	1	2.12488	1.97743	-0.207752	chr5	22755442	22755470	29	+	1	0	5	2	0	2	ENSMUST00000242920.1, ENSMUST00000181764.8, ENSMUST00000181209.2, ENSMUST00000245400.1, ENSMUST00000240886.1, ENSMUST00000242412.1, ENSMUST00000181374.8, ENSMUST00000241604.1, ENSMUST00000195898.5, ENSMUST00000245439.1	6030443J06Rik
ENSMUSG00000097207.9	E010	2.14487	0.0646995	0.0464151	0.829423	1	2.37405	2.29046	-0.103583	chr5	22758757	22758801	45	+	3	2	3	3	0	2	ENSMUST00000181764.8, ENSMUST00000181209.2, ENSMUST00000245400.1, ENSMUST00000240886.1, ENSMUST00000242412.1, ENSMUST00000181374.8, ENSMUST00000241604.1, ENSMUST00000195898.5, ENSMUST00000245439.1	6030443J06Rik
ENSMUSG00000097207.9	E011	1.54519	0.0961368	1.18392	0.27656	1	2.3748	1.62208	-1.1011	chr5	22758802	22758835	34	+	2	1	1	3	0	2	ENSMUST00000181764.8, ENSMUST00000181209.2, ENSMUST00000245400.1, ENSMUST00000240886.1, ENSMUST00000242412.1, ENSMUST00000181374.8, ENSMUST00000241604.1, ENSMUST00000195898.5	6030443J06Rik
ENSMUSG00000097207.9	E014	23.1061	0.0462309	0.289749	0.590382	1	7.2367	7.8965	0.255667	chr5	22758985	22762361	3377	+	32	30	34	22	13	12	ENSMUST00000181764.8, ENSMUST00000199660.2	6030443J06Rik
ENSMUSG00000097207.9	E015	7.82222	0.0509466	0.512978	0.473853	1	4.61513	4.30261	-0.203406	chr5	22762362	22763168	807	+	13	8	7	6	5	8	ENSMUST00000181764.8	6030443J06Rik
ENSMUSG00000097207.9	E016	2.76877	0.0558206	0.873001	0.350126	1	3.00038	2.42199	-0.619126	chr5	22787401	22787480	80	+	2	3	4	3	1	4	ENSMUST00000242920.1, ENSMUST00000181209.2, ENSMUST00000245400.1, ENSMUST00000240886.1, ENSMUST00000242412.1, ENSMUST00000181374.8, ENSMUST00000241604.1, ENSMUST00000195898.5, ENSMUST00000245439.1	6030443J06Rik
ENSMUSG00000097207.9	E019	1.80581	0.705801	0.18935	0.663458	1	1.83829	2.27348	0.613776	chr5	22898712	22898931	220	+	7	0	0	1	1	1	ENSMUST00000181374.8	6030443J06Rik
ENSMUSG00000097207.9	E020	1.76966	0.0809492	0.467359	0.494205	1	2.37251	1.97631	-0.527883	chr5	22899678	22899888	211	+	1	2	3	2	2	1	ENSMUST00000242920.1, ENSMUST00000181209.2, ENSMUST00000245400.1, ENSMUST00000240886.1, ENSMUST00000242412.1, ENSMUST00000181374.8, ENSMUST00000241604.1, ENSMUST00000195898.5, ENSMUST00000245439.1	6030443J06Rik
ENSMUSG00000097217.4	E002	21.6098	0.0341943	0.0395537	0.842356	1	7.49995	7.38191	-0.046463	chr17	32503763	32504810	1048	+	24	19	30	28	7	23	ENSMUST00000181112.3, ENSMUST00000246789.1	Gm26549
ENSMUSG00000097217.4	E003	7.58075	0.0619954	0.0368667	0.847737	1	4.52657	4.39625	-0.0847448	chr17	32504811	32505421	611	+	5	7	14	5	3	13	ENSMUST00000246789.1	Gm26549
ENSMUSG00000097222.4	E004	1.57779	0.21181	0.478348	0.489172	1	2.34856	1.77783	-0.804239	chr18	11012779	11012986	208	-	1	5	0	2	0	2	ENSMUST00000241595.1	Gata6os
ENSMUSG00000097222.4	E005	40.9693	0.0138192	0.296283	0.586222	1	10.2324	9.55913	-0.201575	chr18	11044302	11044722	421	-	74	58	40	40	12	26	ENSMUST00000242197.1	Gata6os
ENSMUSG00000097222.4	E006	4.98439	0.0327146	0.406889	0.523553	1	3.10212	3.5882	0.421287	chr18	11044924	11044924	1	-	10	11	3	4	2	1	ENSMUST00000231895.2	Gata6os
ENSMUSG00000097222.4	E007	19.3208	0.011897	0.0279513	0.867223	1	6.7029	6.77094	0.0295001	chr18	11044925	11045005	81	-	37	37	12	12	4	17	ENSMUST00000242197.1, ENSMUST00000231895.2	Gata6os
ENSMUSG00000097222.4	E008	14.4363	0.0123189	0.695572	0.404276	1	5.48505	6.01691	0.269429	chr18	11046773	11047554	782	-	26	30	12	12	2	8	ENSMUST00000243177.1	Gata6os
ENSMUSG00000097222.4	E014	2.06342	0.139315	0.430149	0.511916	1	2.61796	2.06422	-0.686702	chr18	11048316	11048437	122	-	2	4	2	0	3	2	ENSMUST00000240928.1	Gata6os
ENSMUSG00000097222.4	E016	10.428	0.281456	0.788086	0.374679	1	6.16839	4.39231	-0.98717	chr18	11048459	11048683	225	-	12	18	6	9	17	2	ENSMUST00000242081.1, ENSMUST00000242626.1, ENSMUST00000240928.1	Gata6os
ENSMUSG00000097222.4	E019	2.91046	0.174634	1.31887	0.250796	1	1.66016	2.91363	1.62524	chr18	11049087	11049900	814	-	11	2	2	1	0	1	ENSMUST00000180789.4, ENSMUST00000240928.1	Gata6os
ENSMUSG00000097222.4	E023	7.91765	0.0224339	0.00100984	0.974649	1	4.37928	4.32994	-0.0328652	chr18	11049924	11050252	329	-	14	13	8	4	6	4	ENSMUST00000180789.4, ENSMUST00000241401.1, ENSMUST00000241794.1, ENSMUST00000181316.3, ENSMUST00000241495.1, ENSMUST00000240928.1, ENSMUST00000243108.1, ENSMUST00000241541.1	Gata6os
ENSMUSG00000097222.4	E026	1.81239	0.0998208	0.240491	0.623852	1	2.34835	1.93915	-0.55313	chr18	11050434	11050623	190	-	3	4	0	3	0	1	ENSMUST00000242673.1, ENSMUST00000180789.4, ENSMUST00000240928.1	Gata6os
ENSMUSG00000097222.4	E027	26.5392	0.00671505	0.493832	0.482223	1	7.6382	8.02942	0.146522	chr18	11050624	11050821	198	-	47	52	23	21	7	15	ENSMUST00000241595.1, ENSMUST00000242673.1, ENSMUST00000180789.4, ENSMUST00000242324.1, ENSMUST00000243177.1, ENSMUST00000241401.1, ENSMUST00000241794.1, ENSMUST00000231895.2, ENSMUST00000181316.3, ENSMUST00000241495.1, ENSMUST00000240928.1, ENSMUST00000243108.1, ENSMUST00000242197.1, ENSMUST00000241541.1	Gata6os
ENSMUSG00000097222.4	E029	14.0748	0.0106445	0.0278177	0.867538	1	5.72491	5.79538	0.0356174	chr18	11051258	11051341	84	-	26	27	10	9	5	10	ENSMUST00000241595.1, ENSMUST00000242673.1, ENSMUST00000180789.4, ENSMUST00000242324.1, ENSMUST00000243177.1, ENSMUST00000241401.1, ENSMUST00000241794.1, ENSMUST00000231895.2, ENSMUST00000181316.3, ENSMUST00000241495.1, ENSMUST00000240928.1, ENSMUST00000243108.1, ENSMUST00000242197.1, ENSMUST00000241541.1	Gata6os
ENSMUSG00000097222.4	E030	8.99409	0.0201494	0.603283	0.437328	1	4.22356	4.75161	0.341773	chr18	11051342	11051358	17	-	20	15	7	7	0	6	ENSMUST00000241595.1, ENSMUST00000242673.1, ENSMUST00000180789.4, ENSMUST00000242324.1, ENSMUST00000243177.1, ENSMUST00000241401.1, ENSMUST00000241794.1, ENSMUST00000231895.2, ENSMUST00000181316.3, ENSMUST00000241495.1, ENSMUST00000240928.1, ENSMUST00000243108.1, ENSMUST00000242197.1	Gata6os
ENSMUSG00000097222.4	E031	8.65956	0.0170685	0.0379013	0.845642	1	4.68158	4.45241	-0.145637	chr18	11051359	11051368	10	-	16	13	8	6	2	8	ENSMUST00000241595.1, ENSMUST00000180789.4, ENSMUST00000242324.1, ENSMUST00000243177.1, ENSMUST00000241401.1, ENSMUST00000241794.1, ENSMUST00000231895.2, ENSMUST00000181316.3, ENSMUST00000240928.1, ENSMUST00000243108.1, ENSMUST00000242197.1	Gata6os
ENSMUSG00000097222.4	E032	9.32618	0.0187312	0.409987	0.521976	1	5.09864	4.51187	-0.354979	chr18	11051369	11051448	80	-	16	14	8	6	2	11	ENSMUST00000241595.1, ENSMUST00000180789.4, ENSMUST00000242324.1, ENSMUST00000243177.1, ENSMUST00000241401.1, ENSMUST00000241794.1, ENSMUST00000240928.1, ENSMUST00000243108.1	Gata6os
ENSMUSG00000097222.4	E033	3.79946	0.247022	1.01891	0.312777	1	3.88793	2.4843	-1.29583	chr18	11051449	11051494	46	-	7	1	3	3	0	8	ENSMUST00000241595.1, ENSMUST00000180789.4, ENSMUST00000242324.1, ENSMUST00000241401.1, ENSMUST00000241794.1, ENSMUST00000240928.1, ENSMUST00000243108.1	Gata6os
ENSMUSG00000097222.4	E039	2.52209	0.0714905	0.542333	0.461467	1	2.03086	2.64043	0.758484	chr18	11051942	11052474	533	-	5	7	1	0	1	2	ENSMUST00000240928.1	Gata6os
ENSMUSG00000097222.4	E041	2.59816	0.622166	0.0588444	0.808332	1	3.12849	2.12492	-1.11819	chr18	11052531	11052878	348	-	5	3	0	7	0	0	ENSMUST00000242673.1, ENSMUST00000181316.3, ENSMUST00000241495.1, ENSMUST00000240928.1, ENSMUST00000243108.1, ENSMUST00000242197.1, ENSMUST00000241541.1	Gata6os
ENSMUSG00000097222.4	E042	1.86772	0.451971	0.155382	0.693444	1	2.63868	1.81204	-1.08584	chr18	11052879	11052911	33	-	3	3	0	5	0	0	ENSMUST00000242673.1, ENSMUST00000181316.3, ENSMUST00000241495.1, ENSMUST00000240928.1, ENSMUST00000242197.1	Gata6os
ENSMUSG00000097222.4	E043	1.69302	0.295627	0.401155	0.526494	1	2.63476	1.64286	-1.36458	chr18	11052912	11052929	18	-	2	2	1	5	0	0	ENSMUST00000242673.1, ENSMUST00000242197.1, ENSMUST00000181316.3, ENSMUST00000240928.1	Gata6os
ENSMUSG00000097224.2	E001	19.0422	3.35644	0.0146483	0.903667	1	7.0323	6.93319	-0.0414947	chr4	130551705	130551897	193	-	43	3	0	58	0	1	ENSMUST00000181227.2	Gm26716
ENSMUSG00000097224.2	E002	15.8971	3.35644	0.0146466	0.903673	1	6.35086	6.44211	0.0416202	chr4	130553403	130553624	222	-	39	0	0	48	0	0	ENSMUST00000181227.2	Gm26716
ENSMUSG00000097231.3	E002	6.17784	12	0.0173996	0.895057	1	3.9911	3.9118	-0.058156	chr7	19121813	19126643	4831	-	12	0	1	21	0	0	ENSMUST00000180691.3	Gm26852
ENSMUSG00000097233.2	E001	1.46722	0.85706	0.136319	0.711969	1	1.93264	1.90567	-0.0405921	chr19	4219565	4221740	2176	+	2	2	2	3	0	0	ENSMUST00000181211.2	Gm17552
ENSMUSG00000097239.8	E001	4.69643	0.110698	1.12083	0.28974	1	3.26721	3.69461	0.355898	chr11	101297490	101297664	175	-	5	3	10	5	5	1	ENSMUST00000107257.8	Gm27029
ENSMUSG00000097251.3	E001	13.7389	0.196444	0.450412	0.502139	1	6.20295	5.7466	-0.222625	chr1	92836100	92837700	1601	-	14	21	11	16	11	11	ENSMUST00000181575.3	5033417F24Rik
ENSMUSG00000097251.3	E002	2.91954	0.278232	0.369779	0.543125	1	2.47069	2.96323	0.525566	chr1	92838301	92838486	186	-	4	1	7	1	1	4	ENSMUST00000181575.3	5033417F24Rik
ENSMUSG00000097261.3	E002	2.22772	0.228997	0.14999	0.698545	1	2.26434	2.07035	-0.258764	chr1	185093606	185094772	1167	-	0	0	3	6	3	1	ENSMUST00000195314.2	4930532G15Rik
ENSMUSG00000097261.3	E003	1.76843	0.270701	0.149453	0.699058	1	1.89454	2.1053	0.304688	chr1	185094773	185095062	290	-	2	0	1	4	1	2	ENSMUST00000195314.2, ENSMUST00000180632.2	4930532G15Rik
ENSMUSG00000097262.4	E001	2.73357	12	0.0266463	0.870332	1	1.93688	3.48083	1.69467	chr8	27632938	27633234	297	+	10	0	0	5	0	0	ENSMUST00000181424.3	4933416M07Rik
ENSMUSG00000097262.4	E002	3.29368	8.98319	0.00549828	0.940891	1	2.99945	2.69181	-0.312932	chr8	27633235	27633389	155	+	6	0	0	12	0	0	ENSMUST00000181424.3, ENSMUST00000247236.1	4933416M07Rik
ENSMUSG00000097262.4	E003	1.8328	12	0.0152204	0.901813	1	2.44984	1.55715	-1.30896	chr8	27633390	27633506	117	+	2	0	0	8	0	0	ENSMUST00000247236.1	4933416M07Rik
ENSMUSG00000097275.2	E001	22.0525	0.407514	0.0356173	0.850308	1	7.24293	7.77898	0.209163	chr5	24901900	24902407	508	-	58	1	0	62	0	0	ENSMUST00000181925.2	Gm26648
ENSMUSG00000097275.2	E002	20.5045	0.434129	0.0510335	0.821275	1	7.57303	6.769	-0.328365	chr5	24904190	24909215	5026	-	39	4	3	64	2	2	ENSMUST00000181925.2	Gm26648
ENSMUSG00000097277.9	E009	1.60822	0.563629	0.593263	0.44116	1	2.36056	1.79833	-0.785854	chr7	81173319	81173319	1	+	0	0	5	3	2	0	ENSMUST00000180385.2, ENSMUST00000181492.3, ENSMUST00000240962.1, ENSMUST00000242652.1, ENSMUST00000242396.1, ENSMUST00000180879.9, ENSMUST00000181164.8, ENSMUST00000241779.1, ENSMUST00000241457.1, ENSMUST00000241762.1, ENSMUST00000181903.9, ENSMUST00000241605.1	2900076A07Rik
ENSMUSG00000097277.9	E010	3.53556	0.227971	0.00198483	0.964465	1	2.985	3.09436	0.104074	chr7	81173320	81173327	8	+	0	5	10	5	2	1	ENSMUST00000180385.2, ENSMUST00000181492.3, ENSMUST00000240962.1, ENSMUST00000242652.1, ENSMUST00000242396.1, ENSMUST00000242281.1, ENSMUST00000180879.9, ENSMUST00000242358.1, ENSMUST00000181164.8, ENSMUST00000241779.1, ENSMUST00000241457.1, ENSMUST00000241762.1, ENSMUST00000181903.9, ENSMUST00000241605.1	2900076A07Rik
ENSMUSG00000097277.9	E011	7.43781	0.0641506	1.32475	0.249742	1	4.9297	4.02028	-0.591593	chr7	81173328	81173365	38	+	1	11	13	8	7	7	ENSMUST00000180385.2, ENSMUST00000181492.3, ENSMUST00000240962.1, ENSMUST00000242652.1, ENSMUST00000242396.1, ENSMUST00000242281.1, ENSMUST00000180879.9, ENSMUST00000242358.1, ENSMUST00000181164.8, ENSMUST00000241779.1, ENSMUST00000241457.1, ENSMUST00000241762.1, ENSMUST00000242107.1, ENSMUST00000181903.9, ENSMUST00000241605.1	2900076A07Rik
ENSMUSG00000097277.9	E014	6.90569	0.0210402	0.443931	0.505231	1	4.46179	3.98674	-0.326397	chr7	81174826	81174929	104	+	8	6	10	8	5	5	ENSMUST00000242652.1, ENSMUST00000242281.1	2900076A07Rik
ENSMUSG00000097277.9	E017	4.16814	0.0318414	0.0152245	0.9018	1	3.32915	3.25058	-0.0691232	chr7	81178525	81178534	10	+	4	7	5	4	3	3	ENSMUST00000180983.2, ENSMUST00000180705.2	2900076A07Rik
ENSMUSG00000097277.9	E018	24.6526	0.0126898	1.40116	0.23653	1	8.42233	7.56617	-0.314664	chr7	81178535	81178688	154	+	18	27	43	27	15	23	ENSMUST00000181492.3, ENSMUST00000180983.2, ENSMUST00000181264.2, ENSMUST00000240962.1, ENSMUST00000242652.1, ENSMUST00000242358.1, ENSMUST00000242281.1, ENSMUST00000180879.9, ENSMUST00000181164.8, ENSMUST00000241779.1, ENSMUST00000180705.2, ENSMUST00000241457.1, ENSMUST00000241762.1, ENSMUST00000242107.1, ENSMUST00000181903.9, ENSMUST00000241605.1	2900076A07Rik
ENSMUSG00000097277.9	E019	13.9138	0.0129266	0.378179	0.538579	1	6.20563	5.78942	-0.20227	chr7	81178689	81178904	216	+	13	14	24	15	12	8	ENSMUST00000241762.1	2900076A07Rik
ENSMUSG00000097277.9	E020	10.3433	0.0173144	0.0688192	0.793064	1	5.03984	5.25128	0.119432	chr7	81178905	81178986	82	+	10	19	13	10	6	7	ENSMUST00000181492.3, ENSMUST00000180983.2, ENSMUST00000181264.2, ENSMUST00000240962.1, ENSMUST00000242358.1, ENSMUST00000242281.1, ENSMUST00000241779.1, ENSMUST00000241762.1, ENSMUST00000181903.9, ENSMUST00000241605.1	2900076A07Rik
ENSMUSG00000097277.9	E023	10.3313	0.0331938	0.437333	0.508413	1	4.81696	5.37643	0.319283	chr7	81179007	81179069	63	+	12	20	12	7	4	10	ENSMUST00000180983.2, ENSMUST00000240962.1, ENSMUST00000241762.1, ENSMUST00000181903.9, ENSMUST00000241605.1	2900076A07Rik
ENSMUSG00000097277.9	E024	8.48291	0.0358743	0.0398893	0.841697	1	4.58437	4.78006	0.121329	chr7	81179070	81179094	25	+	6	18	11	8	4	7	ENSMUST00000180983.2, ENSMUST00000241762.1, ENSMUST00000181903.9, ENSMUST00000240962.1	2900076A07Rik
ENSMUSG00000097277.9	E025	17.6384	0.00853316	0.0503591	0.82244	1	6.78929	6.67225	-0.0507897	chr7	81179095	81179186	92	+	17	24	27	13	13	16	ENSMUST00000180385.2, ENSMUST00000181492.3, ENSMUST00000180983.2, ENSMUST00000240962.1, ENSMUST00000242652.1, ENSMUST00000242396.1, ENSMUST00000242281.1, ENSMUST00000180879.9, ENSMUST00000242358.1, ENSMUST00000181164.8, ENSMUST00000241779.1, ENSMUST00000180705.2, ENSMUST00000241457.1, ENSMUST00000241762.1, ENSMUST00000242107.1, ENSMUST00000181903.9	2900076A07Rik
ENSMUSG00000097277.9	E026	15.7031	0.0423474	0.0495098	0.823918	1	6.19677	6.43541	0.110213	chr7	81179187	81179259	73	+	18	20	25	7	18	10	ENSMUST00000180385.2, ENSMUST00000181492.3, ENSMUST00000180983.2, ENSMUST00000240962.1, ENSMUST00000242652.1, ENSMUST00000242396.1, ENSMUST00000242281.1, ENSMUST00000180879.9, ENSMUST00000242358.1, ENSMUST00000241779.1, ENSMUST00000180705.2, ENSMUST00000241457.1, ENSMUST00000241762.1, ENSMUST00000242107.1, ENSMUST00000181903.9	2900076A07Rik
ENSMUSG00000097277.9	E027	12.4257	0.0824207	0.0160003	0.899342	1	5.74079	5.54316	-0.101955	chr7	81179260	81179275	16	+	17	13	16	8	17	5	ENSMUST00000180385.2, ENSMUST00000181492.3, ENSMUST00000180983.2, ENSMUST00000240962.1, ENSMUST00000242652.1, ENSMUST00000242396.1, ENSMUST00000242281.1, ENSMUST00000180879.9, ENSMUST00000242358.1, ENSMUST00000241779.1, ENSMUST00000241457.1, ENSMUST00000241762.1, ENSMUST00000242107.1, ENSMUST00000181903.9	2900076A07Rik
ENSMUSG00000097277.9	E029	16.048	0.0540247	0.00876732	0.9254	1	6.28692	6.43546	0.0681177	chr7	81179339	81179602	264	+	25	19	18	8	12	16	ENSMUST00000241457.1, ENSMUST00000180385.2, ENSMUST00000181903.9, ENSMUST00000241779.1	2900076A07Rik
ENSMUSG00000097277.9	E030	14.4725	0.0299047	1.23448	0.266537	1	5.45956	6.41592	0.47019	chr7	81179737	81179894	158	+	24	17	21	12	5	10	ENSMUST00000241457.1, ENSMUST00000180385.2, ENSMUST00000181903.9	2900076A07Rik
ENSMUSG00000097277.9	E032	11.222	0.0152655	0.198649	0.655814	1	5.55501	5.2525	-0.162853	chr7	81180959	81181241	283	+	10	18	14	10	11	7	ENSMUST00000181492.3, ENSMUST00000240962.1, ENSMUST00000242652.1, ENSMUST00000242396.1, ENSMUST00000242281.1, ENSMUST00000180879.9, ENSMUST00000242358.1, ENSMUST00000241457.1, ENSMUST00000241762.1, ENSMUST00000242107.1, ENSMUST00000181903.9, ENSMUST00000241605.1	2900076A07Rik
ENSMUSG00000097286.4	E001	21.0026	0.221496	0.140829	0.707459	1	7.01053	7.44445	0.175737	chr15	54815466	54816337	872	+	32	8	8	16	21	36	ENSMUST00000228229.2	Gm26684
ENSMUSG00000097286.4	E004	7.26034	0.142677	0.680008	0.409584	1	4.58142	3.58178	-0.713437	chr15	54816354	54816440	87	+	2	1	9	2	7	22	ENSMUST00000228229.2, ENSMUST00000245474.1, ENSMUST00000181704.3, ENSMUST00000244244.1	Gm26684
ENSMUSG00000097286.4	E005	32.5096	0.0496559	0.330147	0.565573	1	8.74732	9.32032	0.187119	chr15	54816986	54817581	596	+	14	36	34	11	55	49	ENSMUST00000228229.2, ENSMUST00000245474.1, ENSMUST00000181704.3, ENSMUST00000244244.1	Gm26684
ENSMUSG00000097286.4	E006	113.142	0.00504208	1.16025	0.281413	1	16.4311	15.9017	-0.101117	chr15	54817582	54824267	6686	+	68	71	112	47	158	221	ENSMUST00000228229.2	Gm26684
ENSMUSG00000097286.4	E007	2.12117	0.196578	1.39079	0.238271	1	1.84722	3.06338	1.46188	chr15	54827409	54827568	160	+	0	6	3	1	2	2	ENSMUST00000181704.3, ENSMUST00000244244.1	Gm26684
ENSMUSG00000097286.4	E009	4.59905	0.274503	0.0657365	0.797649	1	3.18744	3.80641	0.513766	chr15	54833659	54834091	433	+	0	4	10	2	10	3	ENSMUST00000245474.1, ENSMUST00000244244.1	Gm26684
ENSMUSG00000097287.5	E003	4.83498	0.112621	0.0456477	0.830817	1	3.42521	3.55746	0.109674	chr5	143744103	143744544	442	+	9	5	4	3	3	5	ENSMUST00000180951.4, ENSMUST00000245434.1, ENSMUST00000245114.1	D130017N08Rik
ENSMUSG00000097287.5	E006	4.13436	0.104637	0.0335921	0.854577	1	3.26135	3.37432	0.0985475	chr5	143749528	143749736	209	+	1	11	5	0	4	6	ENSMUST00000245434.1, ENSMUST00000180951.4	D130017N08Rik
ENSMUSG00000097287.5	E007	3.83218	0.129838	0.384724	0.535086	1	3.41914	2.97197	-0.405551	chr5	143749737	143749858	122	+	3	10	0	1	6	4	ENSMUST00000180951.4	D130017N08Rik
ENSMUSG00000097287.5	E009	23.9091	0.0548127	0.0619054	0.803509	1	8.00893	7.70874	-0.112072	chr5	143750244	143752065	1822	+	18	43	28	17	16	28	ENSMUST00000180951.4	D130017N08Rik
ENSMUSG00000097287.5	E010	8.68458	0.0277723	0.905922	0.341199	1	5.14962	4.44712	-0.425832	chr5	143752066	143752735	670	+	7	18	4	4	13	8	ENSMUST00000196629.2, ENSMUST00000180951.4	D130017N08Rik
ENSMUSG00000097287.5	E014	2.52941	0.0608933	0.0299682	0.862562	1	2.5314	2.61642	0.0954803	chr5	143752887	143754330	1444	+	2	5	3	1	1	4	ENSMUST00000196629.2	D130017N08Rik
ENSMUSG00000097290.10	E004	13.3445	0.0149128	1.04425	0.306836	1	6.12549	5.39767	-0.368259	chr16	21619465	21619524	60	+	12	8	12	15	14	18	ENSMUST00000231300.2, ENSMUST00000209429.2, ENSMUST00000209728.2, ENSMUST00000180830.3	1300002E11Rik
ENSMUSG00000097290.10	E005	18.7464	0.0138841	0.362726	0.546996	1	7.07845	6.66497	-0.175893	chr16	21619525	21619586	62	+	17	14	18	18	21	24	ENSMUST00000231300.2, ENSMUST00000180830.3, ENSMUST00000209728.2, ENSMUST00000209429.2, ENSMUST00000181780.9	1300002E11Rik
ENSMUSG00000097290.10	E006	6.97826	0.193589	0.682764	0.408637	1	4.57762	3.71347	-0.606463	chr16	21619587	21619656	70	+	6	9	0	13	6	7	ENSMUST00000231300.2	1300002E11Rik
ENSMUSG00000097290.10	E007	16.3679	0.0180619	0.736347	0.390833	1	6.12382	6.86956	0.335362	chr16	21620031	21620106	76	+	18	12	22	13	17	17	ENSMUST00000209728.2, ENSMUST00000181780.9, ENSMUST00000180830.3	1300002E11Rik
ENSMUSG00000097290.10	E009	18.522	0.0101632	0.10102	0.750609	1	6.96993	6.724	-0.104967	chr16	21621705	21621847	143	+	16	18	16	27	22	12	ENSMUST00000209728.2, ENSMUST00000181780.9, ENSMUST00000180830.3	1300002E11Rik
ENSMUSG00000097290.10	E010	62.3001	0.00410714	0.547192	0.459468	1	12.6192	12.1548	-0.112668	chr16	21621848	21622988	1141	+	49	49	70	84	61	61	ENSMUST00000181780.9, ENSMUST00000180830.3	1300002E11Rik
ENSMUSG00000097290.10	E011	71.4727	0.00839154	0.248335	0.61825	1	13.1424	13.5009	0.0813678	chr16	21622989	21624061	1073	+	53	80	77	100	68	56	ENSMUST00000180830.3	1300002E11Rik
ENSMUSG00000097290.10	E013	2.88711	0.0810902	0.635136	0.425478	1	2.37357	3.04736	0.722438	chr16	21624876	21624880	5	+	6	2	2	2	3	2	ENSMUST00000180830.3	1300002E11Rik
ENSMUSG00000097290.10	E014	16.5214	0.00864268	1.00313	0.316553	1	6.19061	6.9134	0.322336	chr16	21625721	21625869	149	+	14	20	19	20	16	12	ENSMUST00000211443.2	1300002E11Rik
ENSMUSG00000097290.10	E015	52.1076	0.0197588	0.751395	0.386035	1	11.7271	10.9623	-0.201342	chr16	21627428	21627570	143	+	41	33	61	63	72	42	ENSMUST00000211443.2, ENSMUST00000181960.3, ENSMUST00000209728.2, ENSMUST00000209449.2	1300002E11Rik
ENSMUSG00000097290.10	E016	33.9656	0.00629831	0.00132093	0.971008	1	9.2686	9.26276	-0.0018621	chr16	21627571	21627776	206	+	27	28	41	43	41	25	ENSMUST00000211443.2, ENSMUST00000181960.3, ENSMUST00000209449.2	1300002E11Rik
ENSMUSG00000097292.3	E001	2.50716	0.273355	0.559178	0.454592	1	2.63941	2.10766	-0.650141	chr13	84367700	84368728	1029	-	4	0	0	4	6	0	ENSMUST00000180894.2	A230107N01Rik
ENSMUSG00000097292.3	E002	5.68039	0.0932592	0.0592069	0.807754	1	3.81887	3.5893	-0.179554	chr13	84368729	84370009	1281	-	7	4	1	5	9	7	ENSMUST00000180894.2, ENSMUST00000185973.2	A230107N01Rik
ENSMUSG00000097305.4	E006	1.90334	0.815124	0.0950696	0.757828	1	2.12027	2.36445	0.314941	chr17	32332843	32332984	142	+	1	0	6	0	5	0	ENSMUST00000244740.1, ENSMUST00000237900.2, ENSMUST00000180839.3, ENSMUST00000246221.1, ENSMUST00000242391.1, ENSMUST00000236612.2	Gm17276
ENSMUSG00000097305.4	E007	11.4109	0.0739924	0.529388	0.466864	1	5.83676	5.00702	-0.445952	chr17	32332985	32334166	1182	+	11	13	7	4	32	2	ENSMUST00000244740.1	Gm17276
ENSMUSG00000097305.4	E008	3.6826	0.399366	0.45301	0.500909	1	2.34353	3.72256	1.33851	chr17	32338045	32338348	304	+	6	7	4	3	0	3	ENSMUST00000242391.1	Gm17276
ENSMUSG00000097305.4	E009	7.5325	0.0217524	0.0240771	0.876689	1	4.36112	4.56489	0.132475	chr17	32338349	32339124	776	+	6	13	7	3	15	3	ENSMUST00000246221.1, ENSMUST00000242391.1	Gm17276
ENSMUSG00000097305.4	E011	2.6368	0.53788	0.261682	0.608967	1	2.5204	2.77664	0.27991	chr17	32349167	32349335	169	+	1	9	0	1	2	4	ENSMUST00000236612.2	Gm17276
ENSMUSG00000097310.3	E002	5.10419	0.0576809	1.09299	0.295809	1	3.96977	3.25945	-0.570868	chr14	34482184	34482229	46	+	8	1	6	4	6	5	ENSMUST00000181044.2	A930038B10Rik
ENSMUSG00000097310.3	E005	4.09089	0.15484	0.65986	0.41661	1	3.69868	2.80159	-0.803814	chr14	34485490	34485534	45	+	6	4	1	3	1	9	ENSMUST00000180412.3	A930038B10Rik
ENSMUSG00000097310.3	E007	6.33083	0.0379343	0.00408656	0.949029	1	3.97338	4.021	0.0345191	chr14	34490453	34492510	2058	+	10	3	10	6	1	8	ENSMUST00000181044.2	A930038B10Rik
ENSMUSG00000097313.4	E005	1.47935	1.15899	0.0123556	0.911493	1	1.73552	1.88934	0.245239	chr16	29727322	29728520	1199	-	4	3	0	0	2	0	ENSMUST00000181968.2	Gm26569
ENSMUSG00000097313.4	E008	2.94854	0.0569846	0.372448	0.541673	1	2.13553	2.84791	0.83201	chr16	29757691	29757885	195	-	2	11	4	1	1	1	ENSMUST00000232297.3, ENSMUST00000242727.1, ENSMUST00000245055.1	Gm26569
ENSMUSG00000097313.4	E009	3.08457	0.630097	0.0960634	0.756606	1	2.75658	2.68883	-0.0719463	chr16	29763198	29765271	2074	-	0	11	5	1	0	4	ENSMUST00000232356.2	Gm26569
ENSMUSG00000097316.3	E003	5.02518	0.0412618	0.204426	0.651172	1	3.38732	3.73495	0.282861	chr1	191828734	191828836	103	+	9	5	4	5	3	4	ENSMUST00000180598.3	Gm10516
ENSMUSG00000097316.3	E004	2.34277	0.137561	0.403898	0.525083	1	2.18956	2.75544	0.664391	chr1	191829511	191829513	3	+	1	2	7	3	2	0	ENSMUST00000195083.2	Gm10516
ENSMUSG00000097316.3	E005	9.58313	0.0163559	0.496293	0.481134	1	4.68207	5.18484	0.296252	chr1	191829514	191829701	188	+	14	7	14	9	7	7	ENSMUST00000180598.3, ENSMUST00000195083.2	Gm10516
ENSMUSG00000097316.3	E007	48.9211	0.0122742	0.768598	0.380651	1	11.3026	10.9401	-0.0972045	chr1	191833212	191835323	2112	+	49	44	67	45	52	41	ENSMUST00000180598.3	Gm10516
ENSMUSG00000097318.4	E003	3.80374	0.642497	0.631517	0.426799	1	3.90211	2.35718	-1.45818	chr16	33193637	33194021	385	-	1	7	0	3	0	12	ENSMUST00000241161.1, ENSMUST00000243576.1, ENSMUST00000245250.1	1700007L15Rik
ENSMUSG00000097318.4	E006	19.2686	0.0789311	0.671968	0.412366	1	6.5755	7.42086	0.353598	chr16	33200221	33200600	380	-	22	25	30	13	18	12	ENSMUST00000180923.3, ENSMUST00000242138.1, ENSMUST00000231849.3	1700007L15Rik
ENSMUSG00000097318.4	E008	19.5927	0.013493	0.293439	0.588025	1	6.9521	7.25348	0.124127	chr16	33200609	33200728	120	-	17	31	26	24	7	17	ENSMUST00000242138.1, ENSMUST00000243576.1, ENSMUST00000180923.3, ENSMUST00000231849.3, ENSMUST00000241161.1, ENSMUST00000245250.1	1700007L15Rik
ENSMUSG00000097318.4	E009	6.49034	0.114558	0.00334863	0.953854	1	4.03557	4.24929	0.149598	chr16	33200729	33200749	21	-	1	17	8	9	4	3	ENSMUST00000241161.1, ENSMUST00000242138.1, ENSMUST00000180923.3	1700007L15Rik
ENSMUSG00000097318.4	E012	5.47803	0.118364	1.11858	0.290225	1	4.28271	3.35123	-0.710456	chr16	33201055	33201094	40	-	1	12	3	11	3	4	ENSMUST00000242138.1, ENSMUST00000243576.1, ENSMUST00000180923.3, ENSMUST00000231849.3, ENSMUST00000241161.1	1700007L15Rik
ENSMUSG00000097320.9	E001	24.4565	0.0191177	0.167025	0.68277	1	7.80189	8.07931	0.102541	chr7	30429004	30429279	276	+	14	22	36	20	37	21	ENSMUST00000180820.8	Tmem147os
ENSMUSG00000097320.9	E002	61.9055	0.0044278	0.225099	0.635182	1	12.2884	12.4905	0.0490058	chr7	30431839	30432130	292	+	54	49	72	67	81	50	ENSMUST00000180820.8	Tmem147os
ENSMUSG00000097320.9	E003	22.3704	0.0306444	0.226846	0.633872	1	7.70219	7.22345	-0.187955	chr7	30432131	30432186	56	+	26	15	15	21	36	19	ENSMUST00000180820.8, ENSMUST00000183194.2	Tmem147os
ENSMUSG00000097320.9	E004	24.5801	0.00809805	0.0175426	0.89463	1	7.95182	7.77515	-0.065917	chr7	30434129	30434163	35	+	24	19	23	24	38	19	ENSMUST00000180820.8, ENSMUST00000183194.2	Tmem147os
ENSMUSG00000097320.9	E005	23.3221	0.0117924	1.19867	0.273589	1	8.05128	7.21599	-0.321027	chr7	30436726	30436784	59	+	14	20	23	30	28	25	ENSMUST00000180820.8, ENSMUST00000183194.2	Tmem147os
ENSMUSG00000097320.9	E007	4.20813	0.426625	1.25354	0.262877	1	3.95581	2.12162	-1.80198	chr7	30444974	30445354	381	+	0	2	3	0	11	9	ENSMUST00000180820.8	Tmem147os
ENSMUSG00000097321.7	E003	3.8786	0.0414996	0.233112	0.629226	1	2.97608	3.23332	0.239835	chr5	151292183	151292321	139	+	4	4	1	2	8	4	ENSMUST00000181555.4, ENSMUST00000246502.1, ENSMUST00000181114.6, ENSMUST00000202024.4	1700028E10Rik
ENSMUSG00000097321.7	E004	3.57084	0.0491602	0.00408503	0.949039	1	2.97669	2.85159	-0.12417	chr5	151303854	151303988	135	+	3	3	1	2	5	7	ENSMUST00000181555.4, ENSMUST00000246502.1, ENSMUST00000181114.6, ENSMUST00000202024.4	1700028E10Rik
ENSMUSG00000097321.7	E005	2.06472	0.0877931	0.00846645	0.926687	1	2.25249	2.15966	-0.121598	chr5	151303989	151305648	1660	+	2	1	1	2	2	4	ENSMUST00000181555.4	1700028E10Rik
ENSMUSG00000097321.7	E011	2.20725	0.160696	0.273941	0.6007	1	2.5114	1.86458	-0.860401	chr5	151329969	151329990	22	+	1	2	0	1	8	1	ENSMUST00000201142.4	1700028E10Rik
ENSMUSG00000097321.7	E012	5.11371	0.0393775	0.539313	0.462718	1	3.72743	3.04522	-0.585075	chr5	151329991	151330082	92	+	3	4	1	4	13	5	ENSMUST00000201853.2, ENSMUST00000201142.4	1700028E10Rik
ENSMUSG00000097321.7	E013	7.1317	0.105589	0.00434449	0.947447	1	4.19806	4.04422	-0.108224	chr5	151331340	151331464	125	+	6	6	2	6	18	4	ENSMUST00000201853.2, ENSMUST00000202024.4	1700028E10Rik
ENSMUSG00000097321.7	E014	9.07431	0.107764	0.55857	0.454837	1	4.94758	4.04454	-0.584671	chr5	151331465	151331532	68	+	6	6	2	8	25	6	ENSMUST00000201853.2, ENSMUST00000202216.2, ENSMUST00000202024.4	1700028E10Rik
ENSMUSG00000097321.7	E015	12.9263	0.0247141	0.133476	0.714855	1	5.49397	5.70007	0.107167	chr5	151337092	151337341	250	+	13	9	6	9	22	17	ENSMUST00000202216.2, ENSMUST00000202024.4	1700028E10Rik
ENSMUSG00000097321.7	E017	5.50254	0.361739	0.255712	0.613081	1	3.36624	4.29864	0.708281	chr5	151347978	151348046	69	+	0	13	4	1	5	12	ENSMUST00000201142.4	1700028E10Rik
ENSMUSG00000097321.7	E018	6.83881	0.461272	0.0563964	0.812285	1	4.03587	4.16287	0.0898123	chr5	151351553	151351635	83	+	5	10	0	0	9	17	ENSMUST00000201853.2, ENSMUST00000201142.4	1700028E10Rik
ENSMUSG00000097321.7	E019	32.3494	0.0105367	0.182097	0.669577	1	9.03855	8.2733	-0.260432	chr5	151353540	151353938	399	+	18	18	24	10	72	50	ENSMUST00000201853.2, ENSMUST00000201142.4	1700028E10Rik
ENSMUSG00000097321.7	E020	117.671	0.0350875	1.35693	0.244071	1	16.8967	15.0886	-0.348939	chr5	151353939	151355583	1645	+	50	75	85	52	261	177	ENSMUST00000201142.4	1700028E10Rik
ENSMUSG00000097322.9	E002	1.48065	1.36345	1.31309	0.251836	1	1.34234	2.49696	1.79258	chr9	122714787	122715831	1045	-	0	2	6	1	0	1	ENSMUST00000180486.8	A530083I20Rik
ENSMUSG00000097322.9	E003	4.6533	0.294772	0.079286	0.778267	1	3.4107	3.48968	0.0662708	chr9	122715832	122716294	463	-	9	2	3	5	4	4	ENSMUST00000180486.8, ENSMUST00000214426.2	A530083I20Rik
ENSMUSG00000097322.9	E005	14.4206	3.33596	0.000365564	0.984746	1	5.81583	6.41499	0.285793	chr9	122724436	122725200	765	-	42	0	0	37	0	0	ENSMUST00000180877.2	A530083I20Rik
ENSMUSG00000097324.10	E009	1.64447	0.119313	0.410057	0.52194	1	1.94915	2.16163	0.298891	chr18	61785314	61785463	150	-	2	2	2	3	0	1	ENSMUST00000181155.5, ENSMUST00000242066.1, ENSMUST00000242991.1, ENSMUST00000182244.8, ENSMUST00000241624.1, ENSMUST00000243159.1	Carmn
ENSMUSG00000097327.9	E001	15.9415	0.0104959	0.341501	0.558964	1	6.18444	6.59265	0.186474	chr10	21988949	21990247	1299	-	19	22	18	16	14	9	ENSMUST00000180726.2	E030030I06Rik
ENSMUSG00000097327.9	E003	19.3073	0.00863986	0.767299	0.381054	1	7.3274	6.75945	-0.235921	chr10	22020201	22020413	213	-	22	23	17	17	19	19	ENSMUST00000181614.2	E030030I06Rik
ENSMUSG00000097327.9	E004	28.6663	0.00584839	0.18827	0.664361	1	8.42219	8.70778	0.0981308	chr10	22024388	22024509	122	-	30	41	33	24	27	22	ENSMUST00000180726.2, ENSMUST00000181614.2, ENSMUST00000180697.2, ENSMUST00000181677.2	E030030I06Rik
ENSMUSG00000097327.9	E005	32.677	0.00527075	0.736502	0.390784	1	9.38199	8.8774	-0.163112	chr10	22024510	22024596	87	-	36	43	29	31	33	27	ENSMUST00000180726.2, ENSMUST00000181614.2, ENSMUST00000180697.2	E030030I06Rik
ENSMUSG00000097327.9	E006	24.9211	0.00732323	0.164271	0.685255	1	8.13248	7.88818	-0.089538	chr10	22024597	22024718	122	-	26	37	22	19	28	21	ENSMUST00000180726.2, ENSMUST00000181614.2	E030030I06Rik
ENSMUSG00000097327.9	E007	3.38524	0.139773	0.725257	0.394425	1	2.62601	3.23828	0.606115	chr10	22024719	22024722	4	-	5	4	5	1	6	0	ENSMUST00000181614.2	E030030I06Rik
ENSMUSG00000097328.8	E001	318.473	0.00782238	0.231977	0.630062	1	26.3534	26.276	-0.0100255	chr11	69577076	69577782	707	-	256	494	439	291	293	218	ENSMUST00000181810.8	Tnfsf12
ENSMUSG00000097328.8	E002	3.25897	0.0597995	0.204793	0.65088	1	2.69635	3.03954	0.346468	chr11	69586271	69586347	77	-	5	3	5	1	3	3	ENSMUST00000181261.2	Tnfsf12
ENSMUSG00000097331.3	E006	5.98727	0.533399	0.885065	0.346818	1	4.66742	3.29134	-1.0122	chr10	127036620	127038512	1893	+	13	2	3	15	0	1	ENSMUST00000181578.2	F420014N23Rik
ENSMUSG00000097333.8	E001	85.9103	0.0114789	1.3045	0.253393	1	14.2897	14.8015	0.107295	chr13	67663900	67665694	1795	-	94	71	115	96	62	82	ENSMUST00000181767.8	Zfp87
ENSMUSG00000097333.8	E002	29.7302	0.00729992	0.152502	0.696155	1	8.64814	8.8296	0.0611575	chr13	67665695	67666099	405	-	25	33	39	34	24	27	ENSMUST00000180536.2, ENSMUST00000181767.8	Zfp87
ENSMUSG00000097333.8	E003	10.5558	0.0397984	0.0109781	0.916553	1	5.1718	5.33274	0.0890848	chr13	67666100	67666231	132	-	7	7	21	12	10	8	ENSMUST00000180536.2, ENSMUST00000181341.2, ENSMUST00000181767.8	Zfp87
ENSMUSG00000097336.9	E004	9.88081	0.0192221	0.000731381	0.978425	1	5.09343	5.06793	-0.0145849	chr8	121786130	121786223	94	-	8	13	13	11	8	8	ENSMUST00000182264.2	Fendrr
ENSMUSG00000097336.9	E005	39.384	0.0181576	0.276728	0.598854	1	10.306	9.75015	-0.164315	chr8	121786224	121786555	332	-	35	46	47	39	39	35	ENSMUST00000181231.2, ENSMUST00000181530.8, ENSMUST00000182264.2	Fendrr
ENSMUSG00000097336.9	E006	42.1622	0.00412778	0.991871	0.319286	1	10.6548	9.95239	-0.202423	chr8	121786556	121786980	425	-	50	47	36	48	38	35	ENSMUST00000181530.8	Fendrr
ENSMUSG00000097336.9	E007	26.1788	0.00674441	1.26923	0.259911	1	8.59898	7.79602	-0.288001	chr8	121786981	121787152	172	-	26	37	18	27	28	23	ENSMUST00000181231.2, ENSMUST00000181530.8, ENSMUST00000182264.2	Fendrr
ENSMUSG00000097336.9	E008	34.3455	0.00688928	0.00277167	0.958013	1	9.3238	9.31751	-0.00199095	chr8	121787153	121787468	316	-	43	36	37	35	31	26	ENSMUST00000181530.8, ENSMUST00000182264.2	Fendrr
ENSMUSG00000097336.9	E011	15.0006	0.0110445	0.658699	0.41702	1	5.87298	6.45676	0.276252	chr8	121793404	121793585	182	-	23	19	13	13	15	8	ENSMUST00000182264.2	Fendrr
ENSMUSG00000097336.9	E012	36.3014	0.0218658	0.00299804	0.956334	1	9.46481	9.68779	0.0688566	chr8	121800262	121800809	548	-	54	47	23	26	36	33	ENSMUST00000181530.8, ENSMUST00000182264.2	Fendrr
ENSMUSG00000097336.9	E013	11.9096	0.0153072	0.735259	0.391184	1	5.87475	5.2219	-0.342742	chr8	121809713	121809771	59	-	12	17	7	16	13	7	ENSMUST00000181530.8, ENSMUST00000182264.2	Fendrr
ENSMUSG00000097336.9	E014	7.76907	0.0737211	0.7351	0.391235	1	4.90987	4.07693	-0.539334	chr8	121809772	121809849	78	-	6	13	3	14	7	4	ENSMUST00000182264.2	Fendrr
ENSMUSG00000097343.3	E002	30.0994	0.0241621	0.607737	0.435641	1	9.13172	8.47885	-0.218526	chr7	120272958	120274195	1238	-	27	45	36	18	31	30	ENSMUST00000180977.3, ENSMUST00000180933.3	9030407P20Rik
ENSMUSG00000097343.3	E003	9.90062	0.0293311	0.116681	0.732663	1	4.97309	5.17619	0.116303	chr7	120274196	120274499	304	-	6	19	15	10	6	7	ENSMUST00000180977.3, ENSMUST00000180933.3, ENSMUST00000207861.2	9030407P20Rik
ENSMUSG00000097343.3	E004	3.0085	0.179397	0.217105	0.641255	1	2.93955	2.71076	-0.234297	chr7	120275631	120275879	249	-	2	9	0	3	2	3	ENSMUST00000180933.3, ENSMUST00000207861.2	9030407P20Rik
ENSMUSG00000097343.3	E006	6.3287	0.0274391	0.287672	0.591716	1	3.88281	4.25763	0.267099	chr7	120276524	120276743	220	-	3	16	8	4	5	5	ENSMUST00000180977.3, ENSMUST00000180933.3	9030407P20Rik
ENSMUSG00000097350.4	E007	8.87652	0.0350531	0.900458	0.342659	1	4.5399	5.13243	0.356209	chr17	12537854	12538059	206	+	4	11	11	4	20	5	ENSMUST00000240961.1, ENSMUST00000241544.1, ENSMUST00000242173.1, ENSMUST00000241450.1, ENSMUST00000181774.4	4732491K20Rik
ENSMUSG00000097350.4	E008	1.5363	0.881439	0.0264006	0.870926	1	1.47229	2.63312	1.67929	chr17	12538060	12539870	1811	+	0	0	7	2	0	1	ENSMUST00000240961.1	4732491K20Rik
ENSMUSG00000097350.4	E009	13.4415	0.0183682	0.228168	0.632885	1	5.71623	6.03954	0.160237	chr17	12543284	12543880	597	+	6	13	17	16	23	7	ENSMUST00000242478.1, ENSMUST00000241450.1, ENSMUST00000181774.4, ENSMUST00000241544.1	4732491K20Rik
ENSMUSG00000097350.4	E010	4.30062	0.177699	0.103213	0.748008	1	3.38906	3.06369	-0.292048	chr17	12543881	12544018	138	+	4	2	3	9	5	2	ENSMUST00000242478.1, ENSMUST00000181774.4, ENSMUST00000241544.1	4732491K20Rik
ENSMUSG00000097350.4	E012	2.88826	0.0551596	1.24388	0.264724	1	2.39291	3.1957	0.836492	chr17	12544155	12546144	1990	+	2	5	3	3	4	1	ENSMUST00000181774.4	4732491K20Rik
ENSMUSG00000097354.9	E001	15.512	0.0200112	0.714766	0.397866	1	6.04187	5.27465	-0.395241	chr6	129185375	129186684	1310	-	8	7	5	12	27	31	ENSMUST00000181238.2	2310001H17Rik
ENSMUSG00000097354.9	E002	1.51908	0.10974	0.110154	0.739969	1	1.77829	2.04556	0.404413	chr6	129186685	129186700	16	-	1	2	0	2	3	1	ENSMUST00000181238.2, ENSMUST00000246432.1	2310001H17Rik
ENSMUSG00000097354.9	E006	2.4158	0.25945	0.76424	0.382005	1	2.04757	2.9485	1.05389	chr6	129186711	129186831	121	-	4	0	2	0	4	4	ENSMUST00000245192.1, ENSMUST00000244916.1, ENSMUST00000241627.1, ENSMUST00000244836.1, ENSMUST00000243510.1, ENSMUST00000246432.1, ENSMUST00000181238.2, ENSMUST00000245660.1	2310001H17Rik
ENSMUSG00000097354.9	E007	1.69407	0.162733	0.0458721	0.830408	1	1.91698	2.05049	0.194468	chr6	129186832	129186837	6	-	1	0	2	0	4	3	ENSMUST00000242346.1, ENSMUST00000245192.1, ENSMUST00000244916.1, ENSMUST00000241627.1, ENSMUST00000243510.1, ENSMUST00000244836.1, ENSMUST00000246432.1, ENSMUST00000181238.2, ENSMUST00000245660.1	2310001H17Rik
ENSMUSG00000097354.9	E008	7.37293	0.0393382	0.846281	0.357607	1	3.83446	4.58707	0.519583	chr6	129186838	129187166	329	-	7	1	7	6	9	13	ENSMUST00000246189.1, ENSMUST00000242346.1, ENSMUST00000245192.1, ENSMUST00000244916.1, ENSMUST00000241627.1, ENSMUST00000243510.1, ENSMUST00000244836.1, ENSMUST00000246432.1, ENSMUST00000181238.2, ENSMUST00000245660.1	2310001H17Rik
ENSMUSG00000097354.9	E009	7.06582	0.0258447	0.137229	0.711051	1	4.03629	3.73304	-0.226283	chr6	129189699	129190341	643	-	3	1	6	10	8	13	ENSMUST00000181517.9	2310001H17Rik
ENSMUSG00000097354.9	E015	2.45224	0.116005	0.131601	0.716778	1	2.29333	2.62148	0.386508	chr6	129193236	129193264	29	-	0	4	1	2	5	3	ENSMUST00000243252.1, ENSMUST00000205051.4, ENSMUST00000181517.9, ENSMUST00000243403.1, ENSMUST00000246497.1, ENSMUST00000241201.1, ENSMUST00000245915.1, ENSMUST00000245570.1, ENSMUST00000245660.1, ENSMUST00000242189.1	2310001H17Rik
ENSMUSG00000097354.9	E016	15.1278	0.0161404	0.0925256	0.760991	1	5.7838	5.98259	0.0984228	chr6	129193265	129193499	235	-	3	10	13	16	19	29	ENSMUST00000243252.1, ENSMUST00000205051.4, ENSMUST00000242346.1, ENSMUST00000181517.9, ENSMUST00000243403.1, ENSMUST00000245192.1, ENSMUST00000246497.1, ENSMUST00000241201.1, ENSMUST00000245915.1, ENSMUST00000245570.1, ENSMUST00000246432.1, ENSMUST00000181238.2, ENSMUST00000245660.1, ENSMUST00000242189.1	2310001H17Rik
ENSMUSG00000097354.9	E017	5.70366	0.0722946	0.683053	0.408537	1	3.76423	2.89275	-0.762101	chr6	129204591	129204726	136	-	2	3	1	4	6	17	ENSMUST00000246189.1, ENSMUST00000205051.4, ENSMUST00000243403.1, ENSMUST00000246432.1, ENSMUST00000245192.1, ENSMUST00000242189.1	2310001H17Rik
ENSMUSG00000097354.9	E018	2.14299	0.0758777	0.0515584	0.820373	1	2.17686	2.35265	0.224392	chr6	129204727	129204737	11	-	0	3	1	2	4	3	ENSMUST00000246189.1, ENSMUST00000205051.4, ENSMUST00000246432.1, ENSMUST00000243403.1	2310001H17Rik
ENSMUSG00000097354.9	E022	28.3684	0.00672202	1.0597	0.303285	1	8.08194	7.24253	-0.321447	chr6	129209646	129209750	105	-	15	11	12	35	34	57	ENSMUST00000246617.1, ENSMUST00000241860.1, ENSMUST00000204328.3, ENSMUST00000203780.4, ENSMUST00000246108.1, ENSMUST00000246347.1, ENSMUST00000241809.1, ENSMUST00000243730.1, ENSMUST00000244515.1, ENSMUST00000180379.4, ENSMUST00000243085.1, ENSMUST00000243983.1, ENSMUST00000241801.1, ENSMUST00000245319.1, ENSMUST00000244617.1, ENSMUST00000246258.1, ENSMUST00000246483.1, ENSMUST00000241194.1	2310001H17Rik
ENSMUSG00000097354.9	E023	33.849	0.0282159	0.0749144	0.784311	1	8.57606	8.70965	0.0455048	chr6	129209751	129209813	63	-	20	18	17	45	27	70	ENSMUST00000243983.1, ENSMUST00000241801.1, ENSMUST00000246617.1, ENSMUST00000246108.1, ENSMUST00000241809.1, ENSMUST00000243730.1, ENSMUST00000245319.1, ENSMUST00000246258.1, ENSMUST00000246483.1, ENSMUST00000241194.1, ENSMUST00000204328.3, ENSMUST00000241860.1, ENSMUST00000244515.1, ENSMUST00000180379.4, ENSMUST00000244617.1, ENSMUST00000244706.1, ENSMUST00000203780.4, ENSMUST00000246347.1, ENSMUST00000243085.1	2310001H17Rik
ENSMUSG00000097354.9	E024	43.8873	0.00548158	0.410044	0.521947	1	9.90721	9.35259	-0.170395	chr6	129209814	129209910	97	-	22	19	23	56	50	85	ENSMUST00000204328.3, ENSMUST00000241860.1, ENSMUST00000246108.1, ENSMUST00000203780.4, ENSMUST00000241809.1, ENSMUST00000246347.1, ENSMUST00000243730.1, ENSMUST00000244515.1, ENSMUST00000180379.4, ENSMUST00000243085.1, ENSMUST00000243983.1, ENSMUST00000241801.1, ENSMUST00000245319.1, ENSMUST00000244617.1, ENSMUST00000244706.1, ENSMUST00000246258.1, ENSMUST00000241194.1	2310001H17Rik
ENSMUSG00000097354.9	E025	13.7966	0.0267105	1.23993	0.265484	1	5.32084	6.21099	0.450358	chr6	129209911	129209983	73	-	6	11	11	19	10	25	ENSMUST00000243730.1, ENSMUST00000246108.1, ENSMUST00000243085.1, ENSMUST00000244617.1, ENSMUST00000241194.1	2310001H17Rik
ENSMUSG00000097354.9	E027	61.2084	0.00604018	0.749585	0.386608	1	11.7116	10.9074	-0.212351	chr6	129210027	129210116	90	-	23	30	35	63	82	125	ENSMUST00000246189.1, ENSMUST00000241627.1, ENSMUST00000243983.1, ENSMUST00000245915.1, ENSMUST00000241801.1, ENSMUST00000245570.1, ENSMUST00000246617.1, ENSMUST00000243730.1, ENSMUST00000242346.1, ENSMUST00000241809.1, ENSMUST00000245319.1, ENSMUST00000244836.1, ENSMUST00000243510.1, ENSMUST00000246258.1, ENSMUST00000246483.1, ENSMUST00000245660.1, ENSMUST00000241194.1, ENSMUST00000243252.1, ENSMUST00000204328.3, ENSMUST00000241860.1, ENSMUST00000181517.9, ENSMUST00000244916.1, ENSMUST00000244515.1, ENSMUST00000180379.4, ENSMUST00000244617.1, ENSMUST00000246432.1, ENSMUST00000244706.1, ENSMUST00000242189.1, ENSMUST00000205051.4, ENSMUST00000203780.4, ENSMUST00000246347.1, ENSMUST00000243403.1, ENSMUST00000246497.1, ENSMUST00000243085.1, ENSMUST00000245192.1	2310001H17Rik
ENSMUSG00000097354.9	E028	29.7928	0.00575027	0.278933	0.597401	1	8.20564	7.77727	-0.157383	chr6	129210741	129210847	107	-	13	14	17	35	46	49	ENSMUST00000241860.1	2310001H17Rik
ENSMUSG00000097354.9	E029	16.2383	0.0136181	0.284883	0.593518	1	5.91964	6.32222	0.191775	chr6	129210848	129210858	11	-	6	13	10	24	18	25	ENSMUST00000243730.1, ENSMUST00000241860.1, ENSMUST00000181517.9, ENSMUST00000244515.1, ENSMUST00000241627.1	2310001H17Rik
ENSMUSG00000097354.9	E030	14.8643	0.0231053	0.017571	0.894545	1	5.74143	5.86474	0.0618751	chr6	129210859	129210886	28	-	4	13	8	22	20	21	ENSMUST00000204328.3, ENSMUST00000243730.1, ENSMUST00000181517.9, ENSMUST00000243403.1, ENSMUST00000244515.1, ENSMUST00000244916.1, ENSMUST00000241627.1, ENSMUST00000243085.1, ENSMUST00000245319.1, ENSMUST00000245192.1, ENSMUST00000246483.1, ENSMUST00000245660.1	2310001H17Rik
ENSMUSG00000097354.9	E031	19.8115	0.013339	1.05053	0.305384	1	6.41999	7.23594	0.349577	chr6	129210887	129210932	46	-	11	13	14	25	30	24	ENSMUST00000204328.3, ENSMUST00000243730.1, ENSMUST00000181517.9, ENSMUST00000243403.1, ENSMUST00000244515.1, ENSMUST00000244916.1, ENSMUST00000241627.1, ENSMUST00000243085.1, ENSMUST00000245915.1, ENSMUST00000243983.1, ENSMUST00000245319.1, ENSMUST00000244836.1, ENSMUST00000244617.1, ENSMUST00000245192.1, ENSMUST00000246483.1, ENSMUST00000245660.1	2310001H17Rik
ENSMUSG00000097354.9	E033	13.7585	0.0152409	1.11083	0.291901	1	5.31531	6.11931	0.41003	chr6	129210938	129210954	17	-	10	8	9	13	23	18	ENSMUST00000243730.1, ENSMUST00000204328.3, ENSMUST00000181517.9, ENSMUST00000243403.1, ENSMUST00000244515.1, ENSMUST00000244916.1, ENSMUST00000241627.1, ENSMUST00000243085.1, ENSMUST00000245915.1, ENSMUST00000243983.1, ENSMUST00000245319.1, ENSMUST00000244617.1, ENSMUST00000246483.1, ENSMUST00000245660.1	2310001H17Rik
ENSMUSG00000097354.9	E034	12.9045	0.0193636	1.31122	0.252173	1	5.11519	6.00993	0.469019	chr6	129210955	129210956	2	-	10	7	9	11	22	17	ENSMUST00000243730.1, ENSMUST00000204328.3, ENSMUST00000181517.9, ENSMUST00000244515.1, ENSMUST00000244916.1, ENSMUST00000241627.1, ENSMUST00000243085.1, ENSMUST00000245915.1, ENSMUST00000243983.1, ENSMUST00000245319.1, ENSMUST00000244617.1, ENSMUST00000246483.1, ENSMUST00000245660.1	2310001H17Rik
ENSMUSG00000097354.9	E037	9.10198	0.0189925	0.505244	0.477205	1	4.3459	4.87026	0.330579	chr6	129210987	129210989	3	-	8	3	6	8	13	15	ENSMUST00000204328.3, ENSMUST00000181517.9, ENSMUST00000244515.1, ENSMUST00000244916.1, ENSMUST00000241627.1, ENSMUST00000243085.1, ENSMUST00000243983.1, ENSMUST00000246483.1, ENSMUST00000245660.1	2310001H17Rik
ENSMUSG00000097354.9	E038	14.3922	0.0232349	0.5909	0.442071	1	5.50465	6.1159	0.30661	chr6	129210990	129211007	18	-	9	11	7	12	26	20	ENSMUST00000204328.3, ENSMUST00000244515.1, ENSMUST00000244916.1, ENSMUST00000241627.1, ENSMUST00000243085.1, ENSMUST00000243983.1, ENSMUST00000246483.1, ENSMUST00000245660.1	2310001H17Rik
ENSMUSG00000097354.9	E039	13.5397	0.0190752	0.792009	0.373493	1	5.31416	6.00166	0.354084	chr6	129211008	129211017	10	-	9	12	5	11	22	21	ENSMUST00000204328.3, ENSMUST00000244515.1, ENSMUST00000244916.1, ENSMUST00000241627.1, ENSMUST00000243085.1, ENSMUST00000243983.1, ENSMUST00000246483.1	2310001H17Rik
ENSMUSG00000097354.9	E040	12.6739	0.0537796	0.9943	0.318694	1	5.05856	6.01727	0.504918	chr6	129211018	129211031	14	-	10	12	4	8	22	19	ENSMUST00000204328.3, ENSMUST00000244515.1, ENSMUST00000244916.1, ENSMUST00000241627.1, ENSMUST00000243983.1, ENSMUST00000246483.1	2310001H17Rik
ENSMUSG00000097354.9	E041	11.6398	0.0781504	1.19116	0.275095	1	4.79173	5.91238	0.611079	chr6	129211032	129211034	3	-	10	11	4	6	22	16	ENSMUST00000204328.3, ENSMUST00000244515.1, ENSMUST00000244916.1, ENSMUST00000243983.1, ENSMUST00000246483.1	2310001H17Rik
ENSMUSG00000097354.9	E042	11.1437	0.103187	0.95873	0.327507	1	4.68077	5.803	0.624713	chr6	129211035	129211036	2	-	10	11	3	6	22	14	ENSMUST00000204328.3, ENSMUST00000244916.1	2310001H17Rik
ENSMUSG00000097354.9	E043	21.9347	0.0190943	0.777343	0.377955	1	7.17399	6.32591	-0.367482	chr6	129211647	129211702	56	-	8	15	6	22	28	49	ENSMUST00000244706.1, ENSMUST00000246347.1	2310001H17Rik
ENSMUSG00000097354.9	E045	16.1069	0.0411273	0.666181	0.414386	1	5.74351	6.57785	0.395393	chr6	129214613	129214701	89	-	13	10	8	25	22	16	ENSMUST00000243867.1	2310001H17Rik
ENSMUSG00000097354.9	E048	35.8588	0.0051342	0.182573	0.669171	1	8.77533	9.06419	0.0954646	chr6	129214808	129214820	13	-	23	20	17	46	45	58	ENSMUST00000246189.1, ENSMUST00000241201.1, ENSMUST00000245570.1, ENSMUST00000181238.2, ENSMUST00000246617.1, ENSMUST00000242346.1, ENSMUST00000245319.1, ENSMUST00000243510.1, ENSMUST00000241194.1, ENSMUST00000243252.1, ENSMUST00000241860.1, ENSMUST00000180379.4, ENSMUST00000246432.1, ENSMUST00000244706.1, ENSMUST00000242189.1, ENSMUST00000205051.4, ENSMUST00000203780.4, ENSMUST00000246347.1, ENSMUST00000243867.1	2310001H17Rik
ENSMUSG00000097354.9	E049	53.2597	0.00626453	0.0486465	0.825435	1	10.7989	10.6088	-0.0528424	chr6	129214821	129214884	64	-	25	30	28	76	68	84	ENSMUST00000246189.1, ENSMUST00000246617.1, ENSMUST00000241860.1, ENSMUST00000205051.4, ENSMUST00000203780.4, ENSMUST00000241194.1, ENSMUST00000246347.1, ENSMUST00000242346.1, ENSMUST00000243867.1, ENSMUST00000241201.1, ENSMUST00000244706.1, ENSMUST00000245319.1, ENSMUST00000245570.1, ENSMUST00000243510.1, ENSMUST00000246432.1, ENSMUST00000181238.2, ENSMUST00000242189.1	2310001H17Rik
ENSMUSG00000097354.9	E050	41.3583	0.00648596	0.149503	0.699011	1	9.60009	9.26793	-0.10405	chr6	129214885	129214911	27	-	16	25	22	59	50	70	ENSMUST00000246189.1, ENSMUST00000246617.1, ENSMUST00000241860.1, ENSMUST00000242346.1, ENSMUST00000203780.4, ENSMUST00000205051.4, ENSMUST00000246347.1, ENSMUST00000241194.1, ENSMUST00000241201.1, ENSMUST00000244706.1, ENSMUST00000245319.1, ENSMUST00000243510.1, ENSMUST00000245570.1, ENSMUST00000246432.1, ENSMUST00000181238.2, ENSMUST00000242189.1	2310001H17Rik
ENSMUSG00000097354.9	E051	30.2301	0.0140136	0.320329	0.57141	1	8.30237	7.76276	-0.197295	chr6	129214912	129214930	19	-	9	18	17	43	32	58	ENSMUST00000246189.1, ENSMUST00000246617.1, ENSMUST00000241860.1, ENSMUST00000242346.1, ENSMUST00000203780.4, ENSMUST00000205051.4, ENSMUST00000246347.1, ENSMUST00000241194.1, ENSMUST00000241201.1, ENSMUST00000245319.1, ENSMUST00000243510.1, ENSMUST00000245570.1, ENSMUST00000244706.1, ENSMUST00000242189.1	2310001H17Rik
ENSMUSG00000097354.9	E052	31.1038	0.0117337	0.576755	0.447587	1	8.45311	7.76382	-0.249798	chr6	129214931	129215021	91	-	9	19	16	43	34	61	ENSMUST00000246617.1, ENSMUST00000241860.1, ENSMUST00000242346.1, ENSMUST00000203780.4, ENSMUST00000205051.4, ENSMUST00000246347.1, ENSMUST00000241194.1, ENSMUST00000241201.1, ENSMUST00000245319.1, ENSMUST00000243510.1, ENSMUST00000245570.1, ENSMUST00000244706.1, ENSMUST00000242189.1	2310001H17Rik
ENSMUSG00000097357.4	E004	41.5152	0.0598356	1.31029	0.252343	1	9.5418	10.9817	0.417068	chr8	36049664	36050916	1253	-	60	26	56	50	36	21	ENSMUST00000181322.4, ENSMUST00000243550.1, ENSMUST00000241203.1, ENSMUST00000244400.1, ENSMUST00000245890.1, ENSMUST00000244917.1, ENSMUST00000244092.1, ENSMUST00000241941.1	Gm16793
ENSMUSG00000097357.4	E005	3.62533	0.155533	0.175846	0.674967	1	2.80086	3.33048	0.501	chr8	36050917	36050919	3	-	4	1	8	6	1	2	ENSMUST00000243550.1, ENSMUST00000241203.1, ENSMUST00000241941.1, ENSMUST00000244092.1	Gm16793
ENSMUSG00000097357.4	E006	14.4249	0.0149959	0.168661	0.681304	1	6.08113	6.03335	-0.0229861	chr8	36051482	36051669	188	-	19	11	13	13	19	11	ENSMUST00000181322.4, ENSMUST00000243550.1, ENSMUST00000241203.1, ENSMUST00000244400.1, ENSMUST00000245890.1, ENSMUST00000244917.1, ENSMUST00000244092.1, ENSMUST00000241941.1	Gm16793
ENSMUSG00000097357.4	E007	4.53041	0.212238	0.35955	0.548757	1	3.71656	3.14377	-0.484484	chr8	36051670	36051766	97	-	1	7	4	3	6	7	ENSMUST00000181322.4, ENSMUST00000244917.1, ENSMUST00000244092.1	Gm16793
ENSMUSG00000097357.4	E010	8.93527	0.0770366	0.897648	0.343413	1	5.00201	4.47462	-0.323442	chr8	36055992	36056174	183	-	14	7	2	9	11	9	ENSMUST00000181322.4, ENSMUST00000243550.1, ENSMUST00000241203.1, ENSMUST00000244400.1, ENSMUST00000245890.1, ENSMUST00000244917.1, ENSMUST00000244092.1, ENSMUST00000241941.1	Gm16793
ENSMUSG00000097360.9	E008	1.96633	0.171241	0.471919	0.492106	1	2.44202	2.06837	-0.479819	chr13	67707304	67707406	103	+	0	0	5	4	3	0	ENSMUST00000224664.2, ENSMUST00000180908.9, ENSMUST00000180824.3	9430065F17Rik
ENSMUSG00000097365.8	E006	2.88575	1.44306	0.403155	0.525464	1	2.19183	3.39042	1.26128	chr3	9476126	9478963	2838	+	6	4	0	3	1	3	ENSMUST00000181930.3	C030034L19Rik
ENSMUSG00000097365.8	E007	4.02635	1.09243	0.0448753	0.832233	1	3.23783	2.94484	-0.27438	chr3	9499769	9501377	1609	+	7	0	0	15	0	0	ENSMUST00000181331.2, ENSMUST00000180874.8	C030034L19Rik
ENSMUSG00000097365.8	E008	2.01206	0.277341	0.0251322	0.874038	1	2.19877	2.13117	-0.0902213	chr3	9501378	9502293	916	+	4	0	0	7	0	0	ENSMUST00000181331.2	C030034L19Rik
ENSMUSG00000097368.3	E001	7.93967	0.549344	0.710229	0.399368	1	4.2954	4.736	0.283311	chr5	120259161	120262450	3290	-	21	1	1	20	0	1	ENSMUST00000180812.3	Gm10390
ENSMUSG00000097368.3	E003	5.77595	0.52293	0.0206372	0.885772	1	3.82985	3.86888	0.029376	chr5	120269550	120273645	4096	-	12	2	2	8	7	2	ENSMUST00000181905.2	Gm10390
ENSMUSG00000097378.10	E003	5.76193	0.0352728	1.20459	0.272407	1	3.5006	4.24151	0.556193	chr10	12797353	12797461	109	-	7	3	10	4	5	6	ENSMUST00000180529.2, ENSMUST00000181073.10	B230208H11Rik
ENSMUSG00000097378.10	E004	2.00134	0.683878	0.541142	0.46196	1	2.57609	1.70916	-1.18525	chr10	12798110	12798202	93	-	3	0	0	6	0	2	ENSMUST00000180529.2	B230208H11Rik
ENSMUSG00000097378.10	E005	14.7391	0.0201472	0.372681	0.541546	1	6.30353	5.90797	-0.188883	chr10	12798318	12798834	517	-	14	11	14	16	20	13	ENSMUST00000180529.2, ENSMUST00000181073.10	B230208H11Rik
ENSMUSG00000097379.3	E001	16.6916	0.195698	0.390072	0.532262	1	6.34364	6.42497	0.0371617	chr17	17610205	17611994	1790	-	32	2	1	57	0	0	ENSMUST00000181390.3	Gm26873
ENSMUSG00000097379.3	E003	6.49188	0.0578475	0.274971	0.600016	1	4.01406	3.75556	-0.192858	chr17	17614187	17614451	265	-	11	2	0	23	0	0	ENSMUST00000181390.3	Gm26873
ENSMUSG00000097383.3	E003	26.0732	0.00956407	0.851703	0.356071	1	7.82126	8.34175	0.189187	chr10	89522233	89522381	149	+	36	25	13	31	19	30	ENSMUST00000242167.1, ENSMUST00000247026.1, ENSMUST00000181598.2, ENSMUST00000241597.1	1500026H17Rik
ENSMUSG00000097383.3	E004	27.5339	0.00800836	1.35328	0.244705	1	8.01157	8.60668	0.210608	chr10	89525011	89525184	174	+	36	22	21	35	20	29	ENSMUST00000242167.1, ENSMUST00000247026.1, ENSMUST00000181598.2, ENSMUST00000241597.1	1500026H17Rik
ENSMUSG00000097383.3	E005	4.25488	0.21442	0.38236	0.536343	1	3.28952	3.18554	-0.0929353	chr10	89525185	89525242	58	+	9	1	0	3	5	6	ENSMUST00000241597.1	1500026H17Rik
ENSMUSG00000097392.5	E003	363.671	0.00292916	0.485795	0.485809	1	27.3929	28.1574	0.0954158	chr5	104665289	104670249	4961	+	441	374	421	329	301	342	ENSMUST00000239307.3, ENSMUST00000239420.2, ENSMUST00000096452.7	Thoc2l
ENSMUSG00000097392.5	E004	34.7991	0.0290084	0.391065	0.53174	1	8.91412	9.80914	0.282611	chr5	104670250	104670590	341	+	54	26	43	38	31	17	ENSMUST00000239307.3, ENSMUST00000239420.2	Thoc2l
ENSMUSG00000097392.5	E006	7.93687	0.327771	0.111287	0.738684	1	4.34616	4.65117	0.196783	chr5	104671983	104672014	32	+	20	1	4	12	6	2	ENSMUST00000197606.3, ENSMUST00000239307.3, ENSMUST00000239420.2	Thoc2l
ENSMUSG00000097392.5	E007	14.9443	0.0499321	0.992526	0.319126	1	6.63018	5.69528	-0.44307	chr5	104672125	104672291	167	+	18	7	16	25	9	13	ENSMUST00000197606.3, ENSMUST00000239307.3, ENSMUST00000239420.2	Thoc2l
ENSMUSG00000097392.5	E009	16.087	0.027651	0.532318	0.465634	1	6.757	6.15462	-0.272469	chr5	104673684	104673734	51	+	12	15	22	21	18	10	ENSMUST00000197606.3, ENSMUST00000239307.3, ENSMUST00000181620.3, ENSMUST00000239420.2	Thoc2l
ENSMUSG00000097392.5	E010	25.3171	0.0589693	0.348361	0.555042	1	8.49597	7.64168	-0.311163	chr5	104673735	104673838	104	+	20	28	28	33	33	12	ENSMUST00000239420.2, ENSMUST00000197606.3, ENSMUST00000181620.3, ENSMUST00000200034.2, ENSMUST00000239307.3	Thoc2l
ENSMUSG00000097392.5	E012	5.89694	0.0291165	0.0173442	0.895224	1	3.87582	3.86524	-0.00792183	chr5	104688437	104689031	595	+	9	2	8	6	5	5	ENSMUST00000181418.2	Thoc2l
ENSMUSG00000097392.5	E013	15.0591	0.0285401	0.0422011	0.837237	1	6.33829	6.1553	-0.0854213	chr5	104689032	104689048	17	+	13	19	17	21	10	12	ENSMUST00000239420.2, ENSMUST00000197606.3, ENSMUST00000181620.3, ENSMUST00000239307.3, ENSMUST00000181418.2	Thoc2l
ENSMUSG00000097392.5	E014	31.1255	0.00602632	0.463397	0.496041	1	8.59786	9.18381	0.1943	chr5	104689049	104689128	80	+	37	35	38	32	28	20	ENSMUST00000196593.2, ENSMUST00000239420.2, ENSMUST00000197606.3, ENSMUST00000181620.3, ENSMUST00000239307.3, ENSMUST00000181418.2	Thoc2l
ENSMUSG00000097392.5	E015	3.61201	0.183853	0.0790078	0.778646	1	2.74047	3.26808	0.509283	chr5	104697452	104697556	105	+	9	1	3	1	2	5	ENSMUST00000197606.3, ENSMUST00000239307.3, ENSMUST00000181418.2	Thoc2l
ENSMUSG00000097392.5	E017	30.3879	0.00669962	0.770138	0.380174	1	9.10603	8.53892	-0.189443	chr5	104698752	104698807	56	+	28	33	34	28	33	29	ENSMUST00000196593.2, ENSMUST00000239420.2, ENSMUST00000197606.3, ENSMUST00000181620.3, ENSMUST00000239307.3, ENSMUST00000181418.2	Thoc2l
ENSMUSG00000097392.5	E019	65.3735	0.00291062	0.840967	0.35912	1	12.979	12.4841	-0.117061	chr5	104698992	104699347	356	+	76	63	68	71	54	62	ENSMUST00000196593.2, ENSMUST00000239420.2, ENSMUST00000197606.3, ENSMUST00000181620.3, ENSMUST00000239307.3, ENSMUST00000181418.2	Thoc2l
ENSMUSG00000097392.5	E020	51.6466	0.00735534	1.18791	0.275751	1	11.7112	11.0193	-0.181837	chr5	104699348	104699940	593	+	61	39	59	48	41	62	ENSMUST00000239420.2, ENSMUST00000197606.3, ENSMUST00000181620.3, ENSMUST00000239307.3, ENSMUST00000181418.2	Thoc2l
ENSMUSG00000097392.5	E021	180.042	0.0155005	0.133255	0.71508	1	19.9067	21.0363	0.176993	chr5	104699941	104702073	2133	+	250	130	238	145	164	159	ENSMUST00000197606.3, ENSMUST00000239307.3, ENSMUST00000181620.3, ENSMUST00000239420.2	Thoc2l
ENSMUSG00000097397.3	E001	5.31828	0.555306	0.836406	0.360427	1	2.82385	4.74475	1.50303	chr16	4752913	4754046	1134	-	6	2	14	5	2	4	ENSMUST00000181498.3	Gm16861
ENSMUSG00000097397.3	E003	7.7244	0.537036	0.0367584	0.847958	1	4.28896	4.52942	0.158226	chr16	4757235	4757497	263	-	15	1	2	24	1	0	ENSMUST00000181498.3	Gm16861
ENSMUSG00000097402.2	E001	1.49092	0.369194	0.877893	0.348779	1	2.25369	1.63401	-0.928681	chr9	117979299	117979807	509	+	3	3	0	2	1	0	ENSMUST00000181824.2	Gm17399
ENSMUSG00000097402.2	E002	2.33863	0.285111	0.947496	0.330357	1	1.83802	2.38919	0.757643	chr9	117998773	117999444	672	+	4	3	6	1	1	0	ENSMUST00000181824.2	Gm17399
ENSMUSG00000097403.3	E003	2.88572	0.0660814	0.375941	0.539784	1	2.55952	2.93441	0.3952	chr1	136340902	136341415	514	-	3	6	2	3	4	0	ENSMUST00000194227.2, ENSMUST00000181746.2	9230116N13Rik
ENSMUSG00000097403.3	E004	1.91134	0.117107	0.702141	0.402065	1	1.93774	2.50184	0.738207	chr1	136341416	136342586	1171	-	2	4	2	3	1	0	ENSMUST00000194227.2	9230116N13Rik
ENSMUSG00000097403.3	E005	3.23883	0.103379	0.338695	0.560583	1	3.05799	2.79012	-0.265134	chr1	136342587	136343232	646	-	2	6	2	3	3	4	ENSMUST00000194227.2, ENSMUST00000181746.2	9230116N13Rik
ENSMUSG00000097404.3	E002	2.37281	0.643465	0.0236903	0.877676	1	2.27262	2.61561	0.40624	chr19	6064259	6064386	128	+	7	0	0	6	0	0	ENSMUST00000180505.3	Gm10814
ENSMUSG00000097404.3	E003	1.49377	0.309685	0.0216215	0.883098	1	1.84021	2.09767	0.378224	chr19	6064899	6065842	944	+	2	1	2	1	1	2	ENSMUST00000180505.3	Gm10814
ENSMUSG00000097405.3	E002	2.55654	0.289991	0.00870425	0.925668	1	2.58097	2.43367	-0.169846	chr17	26178218	26178302	85	+	7	0	0	7	0	0	ENSMUST00000181174.2	D630044L22Rik
ENSMUSG00000097405.3	E003	6.18283	0.749561	0.591116	0.441988	1	4.02746	3.93809	-0.0650288	chr17	26178683	26179148	466	+	17	0	0	13	0	4	ENSMUST00000181174.2	D630044L22Rik
ENSMUSG00000097405.3	E008	2.00759	0.343139	0.0598828	0.806681	1	2.18059	2.25417	0.0958919	chr17	26181946	26182584	639	+	6	0	0	5	0	0	ENSMUST00000247242.1, ENSMUST00000181174.2	D630044L22Rik
ENSMUSG00000097407.2	E001	6.2989	5.7733	-1.22407e-05	1	1	4.60859	3.53995	-0.764608	chr10	93425275	93425632	358	+	14	1	1	18	1	0	ENSMUST00000181835.2	4933408J17Rik
ENSMUSG00000097413.3	E002	4.95116	0.0892074	0.26902	0.60399	1	3.83162	3.31251	-0.421513	chr18	32492110	32492488	379	-	3	5	5	3	3	11	ENSMUST00000234930.2, ENSMUST00000181729.3	A830052D11Rik
ENSMUSG00000097413.3	E003	5.06948	0.0397038	0.418125	0.517874	1	3.47666	3.89008	0.325389	chr18	32504483	32504579	97	-	2	4	12	0	5	9	ENSMUST00000234930.2, ENSMUST00000181729.3	A830052D11Rik
ENSMUSG00000097413.3	E004	3.39212	0.0601967	0.014291	0.904843	1	2.93933	3.05049	0.107373	chr18	32504580	32504586	7	-	2	1	8	0	4	6	ENSMUST00000234930.2, ENSMUST00000234978.2, ENSMUST00000181729.3	A830052D11Rik
ENSMUSG00000097413.3	E005	3.56937	0.0564714	0.00344735	0.95318	1	3.08251	3.05062	-0.0300824	chr18	32504587	32504636	50	-	2	1	8	0	4	7	ENSMUST00000234930.2, ENSMUST00000234978.2, ENSMUST00000181729.3, ENSMUST00000234408.2	A830052D11Rik
ENSMUSG00000097414.3	E003	10.4099	0.0464104	0.417955	0.517959	1	4.79243	5.24671	0.263097	chr15	98711123	98711208	86	+	28	0	0	29	0	0	ENSMUST00000229573.2	B130046B21Rik
ENSMUSG00000097414.3	E004	7.12068	0.0724576	0.36284	0.546933	1	3.88356	4.44945	0.394343	chr15	98711209	98711256	48	+	20	0	0	19	0	0	ENSMUST00000229573.2, ENSMUST00000230113.2	B130046B21Rik
ENSMUSG00000097414.3	E005	4.74563	0.269077	0.0725501	0.787659	1	3.09806	3.81237	0.600584	chr15	98711257	98711257	1	+	14	0	0	12	0	0	ENSMUST00000230113.2	B130046B21Rik
ENSMUSG00000097414.3	E006	12.7939	0.0384076	0.0106655	0.917745	1	5.62424	5.41602	-0.109755	chr15	98711258	98711408	151	+	30	0	0	40	0	0	ENSMUST00000181510.3, ENSMUST00000230113.2	B130046B21Rik
ENSMUSG00000097414.3	E007	11.2998	0.0994369	0.0175348	0.894653	1	5.57263	4.80967	-0.427941	chr15	98712087	98712297	211	+	22	0	1	39	0	0	ENSMUST00000181510.3, ENSMUST00000230113.2	B130046B21Rik
ENSMUSG00000097414.3	E008	22.225	0.351446	0.173496	0.677024	1	8.12969	6.46028	-0.672733	chr15	98712298	98713958	1661	+	37	2	0	82	1	0	ENSMUST00000181510.3	B130046B21Rik
ENSMUSG00000097415.4	E001	145.13	0.00191076	0.608636	0.435302	1	18.7504	18.3786	-0.0630985	chr7	75418786	75419985	1200	-	138	271	150	136	97	115	ENSMUST00000206358.2, ENSMUST00000181224.3	AU020206
ENSMUSG00000097415.4	E002	165.199	0.0026827	0.618603	0.431567	1	19.4227	19.8431	0.0681403	chr7	75419986	75421794	1809	-	159	333	171	134	107	135	ENSMUST00000206358.2	AU020206
ENSMUSG00000097415.4	E003	10.2217	0.111523	0.0341053	0.853483	1	5.13837	5.12336	-0.00850545	chr7	75430373	75430504	132	-	10	16	14	8	14	2	ENSMUST00000181224.3	AU020206
ENSMUSG00000097415.4	E004	5.21342	0.130428	0.0197992	0.888099	1	3.78856	3.56024	-0.180008	chr7	75431800	75431869	70	-	6	4	9	4	7	2	ENSMUST00000181224.3	AU020206
ENSMUSG00000097416.5	E003	2.63888	0.640973	0.140207	0.708076	1	2.76815	2.48474	-0.312244	chr1	191718987	191721940	2954	-	2	0	6	3	4	1	ENSMUST00000180429.3	Gm26670
ENSMUSG00000097431.4	E006	16.3606	0.0235818	0.692445	0.405334	1	6.87372	6.24557	-0.279737	chr14	51107841	51108013	173	+	10	30	15	13	14	20	ENSMUST00000245837.1, ENSMUST00000181482.3, ENSMUST00000246421.1, ENSMUST00000227207.2, ENSMUST00000246635.1, ENSMUST00000228254.2, ENSMUST00000181697.3, ENSMUST00000246817.1, ENSMUST00000228078.2, ENSMUST00000227103.3, ENSMUST00000227351.3	Gm26782
ENSMUSG00000097431.4	E007	5.96201	0.0316838	1.10248	0.293723	1	3.49231	4.24784	0.567385	chr14	51108014	51108692	679	+	8	9	8	6	1	5	ENSMUST00000246421.1	Gm26782
ENSMUSG00000097431.4	E008	7.57234	0.112518	0.307152	0.579433	1	4.71373	4.12703	-0.38556	chr14	51108693	51109164	472	+	11	4	8	5	10	7	ENSMUST00000228254.2, ENSMUST00000246421.1	Gm26782
ENSMUSG00000097431.4	E009	3.08856	0.14581	0.564708	0.452369	1	3.19252	2.42674	-0.793039	chr14	51109165	51109207	43	+	4	1	3	6	3	1	ENSMUST00000246421.1	Gm26782
ENSMUSG00000097431.4	E015	22.4446	0.00764154	0.0252521	0.87374	1	7.69159	7.58258	-0.0418361	chr14	51114129	51114277	149	+	17	39	25	23	17	19	ENSMUST00000228078.2, ENSMUST00000181482.3, ENSMUST00000181697.3	Gm26782
ENSMUSG00000097431.4	E018	5.52088	0.0289387	0.576398	0.447727	1	3.49063	4.06249	0.439451	chr14	51116087	51116191	105	+	5	12	6	5	5	2	ENSMUST00000227103.3, ENSMUST00000181482.3, ENSMUST00000246817.1	Gm26782
ENSMUSG00000097431.4	E019	3.19358	0.112673	0.0706845	0.790343	1	3.03001	2.70163	-0.33173	chr14	51116192	51116460	269	+	4	2	4	6	1	2	ENSMUST00000181482.3	Gm26782
ENSMUSG00000097431.4	E020	12.2588	0.0743738	0.0657495	0.797629	1	5.84564	5.51177	-0.171176	chr14	51117494	51117951	458	+	7	18	18	6	19	9	ENSMUST00000245837.1, ENSMUST00000246635.1, ENSMUST00000246817.1, ENSMUST00000227103.3, ENSMUST00000227351.3	Gm26782
ENSMUSG00000097431.4	E023	8.98704	0.0156395	0.106167	0.744551	1	4.72075	4.9394	0.131468	chr14	51118196	51120787	2592	+	8	14	12	10	6	6	ENSMUST00000246635.1	Gm26782
ENSMUSG00000097431.4	E024	6.20134	0.036349	0.36854	0.543801	1	4.26954	3.79651	-0.340309	chr14	51120788	51122266	1479	+	6	10	4	5	9	4	ENSMUST00000246635.1, ENSMUST00000227351.3	Gm26782
ENSMUSG00000097433.2	E002	5.29234	12	0.039925	0.841627	1	4.49139	3.0594	-1.11206	chr1	136201506	136202144	639	+	16	0	0	13	0	0	ENSMUST00000181385.2	Gm26781
ENSMUSG00000097439.8	E006	7.88604	0.304773	0.752159	0.385794	1	3.84672	5.14377	0.842959	chr9	21142038	21142103	66	+	23	3	0	18	0	0	ENSMUST00000181222.7, ENSMUST00000242437.1, ENSMUST00000193429.3	Gm16754
ENSMUSG00000097439.8	E007	7.16453	0.314513	0.303084	0.581955	1	4.05573	4.48268	0.290229	chr9	21142104	21142469	366	+	17	3	0	20	0	0	ENSMUST00000181222.7	Gm16754
ENSMUSG00000097439.8	E008	5.78786	0.0486694	0.0235226	0.878106	1	3.60183	3.87966	0.215215	chr9	21142470	21142625	156	+	15	0	1	14	1	1	ENSMUST00000181222.7, ENSMUST00000193429.3	Gm16754
ENSMUSG00000097439.8	E010	2.49377	0.169548	0.607909	0.435576	1	2.54761	2.38145	-0.194934	chr9	21144204	21144425	222	+	5	0	1	5	2	1	ENSMUST00000242437.1, ENSMUST00000193429.3	Gm16754
ENSMUSG00000097440.3	E001	5.06735	0.0433562	0.0249719	0.874437	1	3.56793	3.70034	0.105522	chr18	11953728	11955164	1437	-	5	9	3	7	2	5	ENSMUST00000180860.3	Gm6277
ENSMUSG00000097440.3	E005	12.153	0.0218583	0.491125	0.483426	1	5.37953	5.86817	0.253012	chr18	11972238	11972434	197	-	11	15	17	14	13	5	ENSMUST00000180860.3, ENSMUST00000224036.2	Gm6277
ENSMUSG00000097440.3	E006	27.0718	0.0126022	0.467734	0.494031	1	8.08684	8.5228	0.154334	chr18	11972435	11973417	983	-	33	31	27	31	22	20	ENSMUST00000224036.2	Gm6277
ENSMUSG00000097440.3	E007	7.39817	0.0379569	0.0376217	0.846205	1	4.4659	4.37617	-0.058879	chr18	11973496	11973926	431	-	4	14	6	8	6	8	ENSMUST00000224036.2	Gm6277
ENSMUSG00000097445.2	E001	142.056	12	0.0203227	0.88664	1	15.391	21.5273	1.05538	chr9	57438570	57440868	2299	-	305	4	0	468	0	1	ENSMUST00000181462.2	Gm26631
ENSMUSG00000097451.12	E122	1.69264	0.0844247	0.379565	0.537836	1	1.61237	2.25462	0.968387	chr12	109616673	109617096	424	+	2	2	5	0	1	1	ENSMUST00000238736.2, ENSMUST00000180876.4, ENSMUST00000182370.4, ENSMUST00000221135.2, ENSMUST00000238384.2	Rian
ENSMUSG00000097451.12	E171	9.04629	0.0191885	0.00269507	0.958597	1	4.40686	4.91356	0.315886	chr12	109627180	109627416	237	+	8	5	30	4	5	6	ENSMUST00000238763.3, ENSMUST00000238774.2, ENSMUST00000238253.3, ENSMUST00000238541.2, ENSMUST00000182981.9, ENSMUST00000238226.2, ENSMUST00000182088.9, ENSMUST00000238468.2, ENSMUST00000182737.9, ENSMUST00000182370.4, ENSMUST00000238513.2, ENSMUST00000238473.3, ENSMUST00000238333.2, ENSMUST00000181253.11, ENSMUST00000238357.2, ENSMUST00000238384.2	Rian
ENSMUSG00000097451.12	E172	3.66688	0.0526805	0.00274997	0.958178	1	2.79027	3.17693	0.375357	chr12	109627417	109627423	7	+	2	3	13	0	2	4	ENSMUST00000238763.3, ENSMUST00000238774.2, ENSMUST00000238253.3, ENSMUST00000238541.2, ENSMUST00000238226.2, ENSMUST00000238468.2, ENSMUST00000182737.9, ENSMUST00000182370.4, ENSMUST00000238513.2, ENSMUST00000238473.3, ENSMUST00000238333.2, ENSMUST00000181253.11, ENSMUST00000238357.2, ENSMUST00000238384.2	Rian
ENSMUSG00000097451.12	E173	5.0525	0.036746	0.0214424	0.88358	1	3.22174	3.74346	0.434488	chr12	109627424	109627701	278	+	3	4	18	1	2	5	ENSMUST00000238763.3, ENSMUST00000238253.3, ENSMUST00000238541.2, ENSMUST00000238226.2, ENSMUST00000238468.2, ENSMUST00000182737.9, ENSMUST00000182370.4, ENSMUST00000238513.2, ENSMUST00000238473.3, ENSMUST00000238333.2, ENSMUST00000181253.11, ENSMUST00000238357.2, ENSMUST00000238384.2	Rian
ENSMUSG00000097451.12	E175	1.59293	0.392576	1.33394	0.248105	1	1.14036	2.34075	2.07661	chr12	109627703	109627883	181	+	1	6	3	0	0	1	ENSMUST00000238763.3, ENSMUST00000238253.3, ENSMUST00000238468.2, ENSMUST00000182370.4, ENSMUST00000238513.2, ENSMUST00000238473.3, ENSMUST00000238333.2, ENSMUST00000181253.11, ENSMUST00000238357.2, ENSMUST00000238384.2	Rian
ENSMUSG00000097462.9	E002	1.7148	0.100984	0.546214	0.459869	1	1.80399	2.34843	0.761888	chr6	92917350	92917508	159	+	4	2	0	2	1	1	ENSMUST00000204449.3, ENSMUST00000181121.8	9530026P05Rik
ENSMUSG00000097462.9	E003	2.21064	0.0714872	0.230142	0.631419	1	2.20919	2.52817	0.389748	chr6	92917509	92917552	44	+	4	3	0	3	1	2	ENSMUST00000204449.3, ENSMUST00000241358.1, ENSMUST00000181121.8	9530026P05Rik
ENSMUSG00000097462.9	E004	1.67041	0.0853468	0.0433927	0.834988	1	2.0173	2.12929	0.156069	chr6	92917553	92917558	6	+	2	3	0	3	1	1	ENSMUST00000204449.3, ENSMUST00000241358.1, ENSMUST00000181121.8, ENSMUST00000246557.1	9530026P05Rik
ENSMUSG00000097462.9	E005	1.67041	0.0853468	0.0433927	0.834988	1	2.0173	2.12929	0.156069	chr6	92917559	92917562	4	+	2	3	0	3	1	1	ENSMUST00000241763.1, ENSMUST00000245827.1, ENSMUST00000246037.1, ENSMUST00000204449.3, ENSMUST00000181121.8, ENSMUST00000240866.1, ENSMUST00000243424.1, ENSMUST00000246557.1, ENSMUST00000245522.1, ENSMUST00000241358.1, ENSMUST00000240912.1, ENSMUST00000205093.3	9530026P05Rik
ENSMUSG00000097462.9	E006	2.03786	0.091707	0.0549501	0.814663	1	2.38818	2.12944	-0.331334	chr6	92917563	92917581	19	+	2	3	0	5	1	1	ENSMUST00000241763.1, ENSMUST00000245827.1, ENSMUST00000243849.1, ENSMUST00000181145.8, ENSMUST00000246099.1, ENSMUST00000204609.2, ENSMUST00000240912.1, ENSMUST00000205093.3, ENSMUST00000245843.1, ENSMUST00000246103.1, ENSMUST00000246045.1, ENSMUST00000246557.1, ENSMUST00000246037.1, ENSMUST00000245650.1, ENSMUST00000181840.4, ENSMUST00000181121.8, ENSMUST00000243341.1, ENSMUST00000246387.1, ENSMUST00000241358.1, ENSMUST00000204449.3, ENSMUST00000243424.1, ENSMUST00000244108.1, ENSMUST00000245522.1, ENSMUST00000240866.1	9530026P05Rik
ENSMUSG00000097462.9	E007	2.21489	0.0895026	0.876909	0.34905	1	2.01737	2.71114	0.854137	chr6	92917582	92917588	7	+	5	3	0	3	1	1	ENSMUST00000241763.1, ENSMUST00000245738.1, ENSMUST00000245827.1, ENSMUST00000243849.1, ENSMUST00000181145.8, ENSMUST00000246099.1, ENSMUST00000204609.2, ENSMUST00000240912.1, ENSMUST00000205093.3, ENSMUST00000245843.1, ENSMUST00000246103.1, ENSMUST00000246045.1, ENSMUST00000246557.1, ENSMUST00000242207.1, ENSMUST00000246037.1, ENSMUST00000245650.1, ENSMUST00000181840.4, ENSMUST00000181121.8, ENSMUST00000243341.1, ENSMUST00000246387.1, ENSMUST00000241358.1, ENSMUST00000204449.3, ENSMUST00000243424.1, ENSMUST00000244108.1, ENSMUST00000245522.1, ENSMUST00000240866.1	9530026P05Rik
ENSMUSG00000097462.9	E008	9.07747	0.0355986	0.404274	0.52489	1	5.0059	4.48227	-0.320747	chr6	92917589	92917790	202	+	12	8	2	11	10	10	ENSMUST00000241763.1, ENSMUST00000245738.1, ENSMUST00000245827.1, ENSMUST00000243849.1, ENSMUST00000181145.8, ENSMUST00000246440.1, ENSMUST00000246099.1, ENSMUST00000204609.2, ENSMUST00000240912.1, ENSMUST00000205093.3, ENSMUST00000245843.1, ENSMUST00000246103.1, ENSMUST00000244510.1, ENSMUST00000246045.1, ENSMUST00000246557.1, ENSMUST00000242207.1, ENSMUST00000246037.1, ENSMUST00000245650.1, ENSMUST00000181840.4, ENSMUST00000181121.8, ENSMUST00000243341.1, ENSMUST00000246387.1, ENSMUST00000241358.1, ENSMUST00000204449.3, ENSMUST00000243424.1, ENSMUST00000244108.1, ENSMUST00000245522.1, ENSMUST00000240866.1	9530026P05Rik
ENSMUSG00000097462.9	E014	3.88846	0.129186	0.19011	0.662825	1	2.98303	3.42353	0.398516	chr6	93084048	93084140	93	+	4	8	1	1	5	5	ENSMUST00000245738.1, ENSMUST00000245827.1, ENSMUST00000243849.1, ENSMUST00000181145.8, ENSMUST00000246440.1, ENSMUST00000246099.1, ENSMUST00000240912.1, ENSMUST00000205093.3, ENSMUST00000245843.1, ENSMUST00000246103.1, ENSMUST00000244510.1, ENSMUST00000246045.1, ENSMUST00000246557.1, ENSMUST00000242207.1, ENSMUST00000246037.1, ENSMUST00000245650.1, ENSMUST00000181840.4, ENSMUST00000181121.8, ENSMUST00000243341.1, ENSMUST00000246387.1, ENSMUST00000241358.1, ENSMUST00000243424.1, ENSMUST00000244108.1, ENSMUST00000245522.1, ENSMUST00000240866.1	9530026P05Rik
ENSMUSG00000097462.9	E023	2.18981	0.232184	0.0578594	0.809912	1	2.20601	2.65785	0.538502	chr6	93169090	93169184	95	+	1	7	0	1	2	3	ENSMUST00000245843.1, ENSMUST00000245827.1, ENSMUST00000243849.1, ENSMUST00000204449.3, ENSMUST00000246440.1, ENSMUST00000181121.8, ENSMUST00000244510.1, ENSMUST00000246099.1, ENSMUST00000244108.1, ENSMUST00000246557.1, ENSMUST00000246387.1, ENSMUST00000245522.1, ENSMUST00000204609.2, ENSMUST00000241358.1, ENSMUST00000240866.1, ENSMUST00000246037.1	9530026P05Rik
ENSMUSG00000097462.9	E029	4.39555	0.112223	0.254423	0.613978	1	3.25543	3.53781	0.240769	chr6	93215151	93215325	175	+	3	9	2	9	3	1	ENSMUST00000245738.1, ENSMUST00000245650.1, ENSMUST00000243849.1, ENSMUST00000246103.1, ENSMUST00000204449.3, ENSMUST00000246440.1, ENSMUST00000181121.8, ENSMUST00000244510.1, ENSMUST00000246045.1, ENSMUST00000243341.1, ENSMUST00000246387.1, ENSMUST00000246557.1, ENSMUST00000245522.1, ENSMUST00000204609.2, ENSMUST00000241358.1, ENSMUST00000240912.1, ENSMUST00000246037.1	9530026P05Rik
ENSMUSG00000097462.9	E030	9.62126	0.0201115	0.0175209	0.894694	1	5.00775	4.92907	-0.0459997	chr6	93215326	93215800	475	+	8	13	6	15	9	7	ENSMUST00000245650.1, ENSMUST00000243849.1, ENSMUST00000246103.1, ENSMUST00000244510.1, ENSMUST00000246045.1, ENSMUST00000246557.1, ENSMUST00000245522.1, ENSMUST00000241358.1, ENSMUST00000246037.1	9530026P05Rik
ENSMUSG00000097462.9	E038	2.10665	0.219896	0.127778	0.720748	1	2.54629	2.10496	-0.550011	chr6	93249332	93249870	539	+	0	3	2	1	2	5	ENSMUST00000245843.1, ENSMUST00000245738.1, ENSMUST00000245827.1, ENSMUST00000204449.3, ENSMUST00000246440.1, ENSMUST00000181121.8, ENSMUST00000246099.1, ENSMUST00000244108.1, ENSMUST00000243341.1, ENSMUST00000246387.1, ENSMUST00000204609.2, ENSMUST00000240912.1	9530026P05Rik
ENSMUSG00000097467.3	E001	3.18502	0.41914	0.0318971	0.858254	1	2.71677	2.9566	0.244623	chr9	44024220	44024532	313	+	8	2	0	7	0	1	ENSMUST00000181106.3	Gm26737
ENSMUSG00000097467.3	E004	2.58474	0.486587	0.119671	0.729392	1	2.5294	2.68046	0.167674	chr9	44031711	44033257	1547	+	2	4	3	3	1	3	ENSMUST00000181106.3	Gm26737
ENSMUSG00000097471.10	E001	1.87638	0.46663	0.376445	0.539512	1	1.66644	2.31284	0.946801	chr7	135237660	135240558	2899	-	3	4	3	2	0	0	ENSMUST00000180693.8	5830432E09Rik
ENSMUSG00000097471.10	E006	1.58627	0.118772	0.0871599	0.767819	1	2.03344	1.93259	-0.146927	chr7	135250988	135252572	1585	-	2	3	2	1	1	1	ENSMUST00000210953.2	5830432E09Rik
ENSMUSG00000097482.4	E001	3.06087	0.276167	1.15331	0.282856	1	2.18237	3.58002	1.43129	chr1	105283732	105284464	733	+	6	4	0	4	4	0	ENSMUST00000181383.4	Gm17634
ENSMUSG00000097482.4	E002	1.78818	0.589104	0.0131698	0.908636	1	2.03999	2.17635	0.186919	chr1	105284465	105284466	2	+	0	4	0	3	4	0	ENSMUST00000181383.4, ENSMUST00000246196.1	Gm17634
ENSMUSG00000097482.4	E003	36.1602	0.0511982	1.17954	0.277449	1	8.90528	9.80633	0.284685	chr1	105284467	105284630	164	+	23	45	12	19	66	52	ENSMUST00000189938.3, ENSMUST00000181383.4, ENSMUST00000246196.1	Gm17634
ENSMUSG00000097482.4	E004	14.1289	0.0202682	0.0948562	0.758092	1	5.6912	5.96544	0.137045	chr1	105284631	105284682	52	+	10	18	1	10	24	21	ENSMUST00000189938.3, ENSMUST00000181383.4	Gm17634
ENSMUSG00000097482.4	E005	9.8917	0.0720086	0.0314278	0.859289	1	4.85768	4.63416	-0.136756	chr1	105284683	105284873	191	+	10	2	5	8	15	17	ENSMUST00000181383.4	Gm17634
ENSMUSG00000097482.4	E006	13.1968	0.224591	1.29274	0.255543	1	5.93186	4.45104	-0.834704	chr1	105284874	105284974	101	+	11	0	4	10	23	27	ENSMUST00000186958.2, ENSMUST00000181383.4	Gm17634
ENSMUSG00000097482.4	E008	47.0314	0.0142099	0.661934	0.415878	1	10.5238	9.99991	-0.151522	chr1	105289314	105289550	237	+	37	31	14	50	71	71	ENSMUST00000189938.3, ENSMUST00000181383.4, ENSMUST00000246196.1	Gm17634
ENSMUSG00000097487.8	E001	4.68171	0.33053	0.297041	0.585743	1	3.62825	3.28064	-0.291539	chr11	101309638	101310012	375	-	3	1	8	6	2	8	ENSMUST00000107252.9, ENSMUST00000103102.10	Ptges3l
ENSMUSG00000097487.8	E005	4.55443	0.515511	1.36521	0.242636	1	2.58081	4.21917	1.42264	chr11	101315623	101316159	537	-	14	2	2	7	1	0	ENSMUST00000103102.10	Ptges3l
ENSMUSG00000097488.2	E001	10.4121	12	5.43432e-05	0.994118	1	5.25819	5.1431	-0.0643274	chr12	86337535	86339607	2073	-	27	0	0	30	0	0	ENSMUST00000181495.2	4732487G21Rik
ENSMUSG00000097493.4	E001	14.4474	1.42527	0.0627104	0.802262	1	6.85819	5.27057	-0.767271	chr15	60694120	60694801	682	+	30	0	0	49	0	0	ENSMUST00000180730.3	9930014A18Rik
ENSMUSG00000097493.4	E003	7.49819	0.0563405	8.86722e-07	0.999249	1	4.12512	4.42458	0.203213	chr15	60695251	60695533	283	+	21	2	1	14	2	2	ENSMUST00000192865.2, ENSMUST00000180730.3, ENSMUST00000186605.2	9930014A18Rik
ENSMUSG00000097493.4	E004	6.02871	0.0391065	0.11595	0.733469	1	4.12522	3.56522	-0.42265	chr15	60695534	60695585	52	+	12	2	2	17	1	0	ENSMUST00000192865.2, ENSMUST00000180730.3	9930014A18Rik
ENSMUSG00000097493.4	E005	13.3818	0.11818	0.0126777	0.910351	1	6.01242	5.58839	-0.212952	chr15	60695586	60695788	203	+	30	3	4	36	1	1	ENSMUST00000192865.2, ENSMUST00000180730.3, ENSMUST00000186605.2	9930014A18Rik
ENSMUSG00000097493.4	E006	10.6952	0.0217917	0.0143327	0.904706	1	5.22406	5.09838	-0.0707779	chr15	60695789	60696189	401	+	20	7	6	22	4	3	ENSMUST00000192865.2, ENSMUST00000180730.3	9930014A18Rik
ENSMUSG00000097493.4	E007	10.8874	0.0340157	1.00453	0.316217	1	5.57402	4.80908	-0.429028	chr15	60696190	60696632	443	+	21	7	1	24	5	4	ENSMUST00000192865.2, ENSMUST00000180730.3, ENSMUST00000181910.2	9930014A18Rik
ENSMUSG00000097493.4	E008	3.74699	0.148587	0.23226	0.629853	1	3.51299	2.65573	-0.809246	chr15	60696633	60697458	826	+	3	2	4	10	1	2	ENSMUST00000192865.2	9930014A18Rik
ENSMUSG00000097493.4	E009	2.42609	0.101904	0.484748	0.486279	1	2.17602	2.68241	0.604643	chr15	60699181	60699211	31	+	6	0	3	4	0	1	ENSMUST00000180730.3	9930014A18Rik
ENSMUSG00000097493.4	E010	7.78646	0.359774	0.358976	0.549076	1	3.63706	5.16649	1.0181	chr15	60699970	60700499	530	+	20	8	4	5	1	8	ENSMUST00000180730.3, ENSMUST00000181910.2	9930014A18Rik
ENSMUSG00000097493.4	E011	4.21851	1.54184	0.385991	0.534414	1	2.90009	3.70688	0.710309	chr15	60700500	60703642	3143	+	0	9	10	2	7	0	ENSMUST00000181910.2	9930014A18Rik
ENSMUSG00000097494.9	E008	1.62969	0.240895	1.08681	0.297178	1	1.74219	2.418	0.946929	chr12	32975044	32975374	331	-	2	1	3	1	3	0	ENSMUST00000180391.2, ENSMUST00000245098.1	4933406C10Rik
ENSMUSG00000097494.9	E018	2.70636	0.341578	0.956973	0.327951	1	2.14087	3.24259	1.20022	chr12	33002936	33003196	261	-	3	8	0	3	0	3	ENSMUST00000243563.1	4933406C10Rik
ENSMUSG00000097494.9	E019	2.5408	0.0658875	0.000184846	0.989152	1	2.61749	2.41064	-0.237951	chr12	33003197	33003370	174	-	2	2	2	5	1	3	ENSMUST00000243999.1, ENSMUST00000244786.1, ENSMUST00000245098.1, ENSMUST00000242182.1, ENSMUST00000245778.1, ENSMUST00000181670.8, ENSMUST00000180391.2, ENSMUST00000244586.1, ENSMUST00000243527.1, ENSMUST00000243563.1	4933406C10Rik
ENSMUSG00000097494.9	E022	3.47867	0.0734505	0.00615869	0.937448	1	3.02264	2.79928	-0.222022	chr12	33003504	33003719	216	-	5	3	0	7	2	3	ENSMUST00000243999.1, ENSMUST00000244786.1, ENSMUST00000245098.1, ENSMUST00000242182.1, ENSMUST00000245778.1, ENSMUST00000181670.8, ENSMUST00000180391.2, ENSMUST00000244586.1, ENSMUST00000243527.1, ENSMUST00000243563.1	4933406C10Rik
ENSMUSG00000097503.4	E005	2.28725	0.112029	0.158149	0.690867	1	2.33616	2.54652	0.249173	chr1	169796978	169797144	167	+	2	0	6	3	3	0	ENSMUST00000246531.1, ENSMUST00000242743.1, ENSMUST00000180638.4, ENSMUST00000242643.1, ENSMUST00000242751.1, ENSMUST00000243049.1, ENSMUST00000193930.3	3110045C21Rik
ENSMUSG00000097503.4	E010	6.09042	0.654418	1.04545	0.306556	1	3.54821	4.39056	0.617246	chr1	169798039	169798371	333	+	10	5	8	1	7	6	ENSMUST00000246531.1, ENSMUST00000180638.4, ENSMUST00000242643.1, ENSMUST00000242751.1, ENSMUST00000243049.1, ENSMUST00000193930.3	3110045C21Rik
ENSMUSG00000097503.4	E014	10.3635	0.0228321	0.275389	0.59974	1	5.37886	4.85649	-0.296864	chr1	169799351	169799965	615	+	13	0	16	15	11	6	ENSMUST00000242743.1, ENSMUST00000180638.4, ENSMUST00000242643.1, ENSMUST00000242751.1, ENSMUST00000193930.3	3110045C21Rik
ENSMUSG00000097503.4	E016	1.64461	0.972038	-0.00406306	1	1	2.15189	1.90212	-0.356381	chr1	169799969	169800516	548	+	4	0	0	5	0	0	ENSMUST00000180638.4	3110045C21Rik
ENSMUSG00000097504.2	E001	2.00983	12	0.021075	0.884575	1	1.81233	2.87808	1.33649	chr9	119269344	119270165	822	-	5	0	0	6	0	0	ENSMUST00000181600.2	4930516B21Rik
ENSMUSG00000097515.3	E001	2.12336	4.48008	0.0321168	0.857772	1	1.87121	2.49505	0.831262	chr3	94316702	94317473	772	-	2	1	0	6	3	0	ENSMUST00000181305.3	1700040D17Rik
ENSMUSG00000097519.4	E001	1.93993	3.56692	-0.00928072	1	1	2.21996	1.77182	-0.651309	chr1	57398377	57399514	1138	-	5	5	0	1	1	0	ENSMUST00000181949.4	4930558J18Rik
ENSMUSG00000097523.4	E004	1.59559	0.184053	0.196697	0.6574	1	1.92607	2.17624	0.352764	chr17	26204856	26205010	155	+	1	1	4	1	1	2	ENSMUST00000235528.3, ENSMUST00000235322.2, ENSMUST00000180932.4, ENSMUST00000241935.1	1700022N22Rik
ENSMUSG00000097523.4	E005	2.43981	0.187237	0.0303514	0.861695	1	2.35979	2.57211	0.249003	chr17	26205011	26205167	157	+	6	1	1	3	3	0	ENSMUST00000235528.3	1700022N22Rik
ENSMUSG00000097523.4	E007	10.5124	0.111874	0.00789994	0.929176	1	5.35788	5.05783	-0.167513	chr17	26206957	26207548	592	+	11	6	15	17	8	6	ENSMUST00000235528.3, ENSMUST00000180932.4, ENSMUST00000241935.1	1700022N22Rik
ENSMUSG00000097523.4	E008	1.59561	0.109197	1.39243	0.237996	1	1.66988	2.35521	0.993303	chr17	26207549	26207578	30	+	2	3	2	2	0	1	ENSMUST00000180932.4	1700022N22Rik
ENSMUSG00000097523.4	E009	13.3423	0.151207	0.467303	0.49423	1	6.23397	5.40964	-0.412998	chr17	26209400	26210004	605	+	22	9	4	21	4	17	ENSMUST00000235322.2	1700022N22Rik
ENSMUSG00000097527.4	E004	1.9151	0.170426	0.145286	0.703081	1	1.97729	2.31687	0.457883	chr7	66869467	66869928	462	-	3	1	0	1	4	2	ENSMUST00000181631.2, ENSMUST00000242043.1, ENSMUST00000244090.1	1700112J16Rik
ENSMUSG00000097527.4	E008	1.69482	0.197893	0.0519194	0.819756	1	1.97551	1.99008	0.0212199	chr7	66871758	66871991	234	-	1	0	2	1	6	0	ENSMUST00000208802.2, ENSMUST00000242043.1, ENSMUST00000245118.1, ENSMUST00000244090.1	1700112J16Rik
ENSMUSG00000097533.3	E002	6.22774	0.0375805	0.412435	0.520736	1	3.62228	4.18916	0.421258	chr14	52439619	52439747	129	+	14	2	1	14	2	2	ENSMUST00000227448.2	Gm26590
ENSMUSG00000097533.3	E003	4.07201	0.0495608	0.0024102	0.960845	1	3.07788	3.20584	0.117841	chr14	52442283	52442452	170	+	8	2	0	8	2	3	ENSMUST00000227448.2, ENSMUST00000180857.2	Gm26590
ENSMUSG00000097533.3	E005	7.82642	0.0429965	0.187858	0.664705	1	4.26768	4.52956	0.172738	chr14	52450320	52450663	344	+	12	3	5	17	2	6	ENSMUST00000227448.2, ENSMUST00000180857.2	Gm26590
ENSMUSG00000097534.5	E001	3.39266	0.168259	0.0870374	0.767978	1	2.87471	3.11043	0.22795	chr8	47121843	47123749	1907	-	1	3	7	7	1	2	ENSMUST00000208508.3	Gm16675
ENSMUSG00000097534.5	E004	30.403	0.00873065	0.464635	0.495465	1	8.97586	8.54077	-0.146344	chr8	47184005	47184897	893	-	24	27	32	33	23	44	ENSMUST00000181167.3	Gm16675
ENSMUSG00000097534.5	E005	6.63549	0.0860783	0.107145	0.743419	1	4.05187	4.23252	0.126449	chr8	47189307	47189378	72	-	7	9	4	7	2	11	ENSMUST00000181167.3, ENSMUST00000208508.3	Gm16675
ENSMUSG00000097534.5	E006	33.9057	0.0287509	0.0212509	0.884098	1	9.16118	9.36123	0.0637744	chr8	47190056	47192196	2141	-	34	20	45	46	24	34	ENSMUST00000243470.1	Gm16675
ENSMUSG00000097534.5	E007	20.5252	0.0421082	0.00434783	0.947427	1	7.25626	7.23698	-0.00778555	chr8	47192197	47192543	347	-	19	21	19	16	25	24	ENSMUST00000181167.3, ENSMUST00000208508.3, ENSMUST00000243470.1	Gm16675
ENSMUSG00000097536.3	E007	51.3929	0.0524548	0.666464	0.414287	1	10.9633	11.8174	0.224042	chr15	96179380	96181063	1684	-	59	56	44	50	66	35	ENSMUST00000185067.2	2610037D02Rik
ENSMUSG00000097536.3	E008	15.0437	0.0953846	0.598869	0.43901	1	6.61013	5.71508	-0.42413	chr15	96181064	96181489	426	-	8	10	19	8	25	21	ENSMUST00000180852.2, ENSMUST00000185067.2	2610037D02Rik
ENSMUSG00000097536.3	E009	22.9585	0.0611675	0.117502	0.73176	1	7.73568	7.54953	-0.0713953	chr15	96181490	96182376	887	-	23	28	13	17	21	36	ENSMUST00000185067.2	2610037D02Rik
ENSMUSG00000097537.4	E007	20.6361	0.505497	0.446805	0.503856	1	7.17759	7.36549	0.0756336	chr16	11041101	11041219	119	+	56	0	0	57	0	0	ENSMUST00000229756.3, ENSMUST00000230245.2, ENSMUST00000181526.4, ENSMUST00000244248.1, ENSMUST00000230166.3	2610020C07Rik
ENSMUSG00000097537.4	E010	26.8575	0.05295	0.225893	0.634586	1	8.28119	7.9898	-0.105208	chr16	11041989	11043658	1670	+	67	1	3	76	1	0	ENSMUST00000229756.3, ENSMUST00000244248.1, ENSMUST00000181526.4	2610020C07Rik
ENSMUSG00000097546.2	E002	6.55833	12	0.0986181	0.753494	1	2.51668	6.26681	2.64532	chr17	74915042	74916375	1334	-	25	0	0	11	0	0	ENSMUST00000181387.2	Gm26749
ENSMUSG00000097546.2	E003	3.48857	12	0.0985855	0.753534	1	3.21798	1.24135	-2.75194	chr17	74918428	74918528	101	-	1	0	0	18	0	0	ENSMUST00000181387.2	Gm26749
ENSMUSG00000097559.2	E001	15.8089	0.47521	0.0464784	0.829308	1	6.45875	6.32649	-0.0603599	chr5	142859832	142863106	3275	-	19	23	14	11	22	8	ENSMUST00000181842.2	D430018E03Rik
ENSMUSG00000097559.2	E002	1.71149	0.655794	0.0744275	0.784996	1	2.02938	2.13116	0.14136	chr5	142863572	142864128	557	-	4	1	1	0	0	4	ENSMUST00000181842.2	D430018E03Rik
ENSMUSG00000097564.3	E001	12.5301	0.0207718	0.112423	0.737402	1	5.78434	5.51908	-0.136623	chr1	82669649	82670139	491	-	12	8	15	13	9	18	ENSMUST00000181720.2	C430014B12Rik
ENSMUSG00000097564.3	E002	4.66052	0.202495	0.00308043	0.955739	1	3.43705	3.43988	0.0023806	chr1	82673355	82673480	126	-	8	2	3	5	0	9	ENSMUST00000181720.2	C430014B12Rik
ENSMUSG00000097564.3	E003	2.59046	0.265159	0.0490014	0.82481	1	2.59726	2.6242	0.0298235	chr1	82676011	82676063	53	-	1	2	5	2	0	6	ENSMUST00000181720.2	C430014B12Rik
ENSMUSG00000097564.3	E004	4.54803	0.0392294	1.29555	0.255028	1	3.04135	3.8515	0.683607	chr1	82697632	82697905	274	-	6	7	4	2	5	4	ENSMUST00000186858.2	C430014B12Rik
ENSMUSG00000097564.3	E005	7.8221	0.144974	1.00211	0.316801	1	3.78687	5.14932	0.89152	chr1	82699492	82702507	3016	-	17	3	9	9	5	3	ENSMUST00000187869.2	C430014B12Rik
ENSMUSG00000097564.3	E006	22.4643	0.0199833	0.659574	0.41671	1	7.78345	7.2778	-0.196793	chr1	82702508	82702838	331	-	24	22	15	23	25	25	ENSMUST00000186858.2, ENSMUST00000187869.2, ENSMUST00000181720.2	C430014B12Rik
ENSMUSG00000097564.3	E007	5.80895	0.114844	0.122665	0.726162	1	4.0883	3.62166	-0.351112	chr1	82702839	82702868	30	-	5	6	4	1	9	10	ENSMUST00000186858.2, ENSMUST00000187869.2	C430014B12Rik
ENSMUSG00000097571.11	E007	10.7493	0.018176	0.373111	0.541314	1	5.44693	4.88917	-0.313968	chrX	102537303	102537306	4	+	7	6	12	15	14	10	ENSMUST00000241553.1, ENSMUST00000242304.1, ENSMUST00000234244.2, ENSMUST00000234690.2, ENSMUST00000234173.3, ENSMUST00000243315.1, ENSMUST00000241012.1, ENSMUST00000235041.2, ENSMUST00000245161.1, ENSMUST00000244298.1, ENSMUST00000181020.10, ENSMUST00000242648.1, ENSMUST00000182486.3, ENSMUST00000244514.1, ENSMUST00000183027.3, ENSMUST00000241473.1, ENSMUST00000243969.1, ENSMUST00000234815.2	Jpx
ENSMUSG00000097571.11	E008	3.02327	0.142956	0.26598	0.606041	1	2.62685	2.95447	0.339843	chrX	102537307	102537324	18	+	4	4	1	5	4	0	ENSMUST00000183027.3, ENSMUST00000182486.3	Jpx
ENSMUSG00000097571.11	E009	3.0975	0.158531	0.0190907	0.890107	1	2.76272	2.81076	0.0498515	chrX	102537325	102537375	51	+	5	1	2	3	7	0	ENSMUST00000183027.3, ENSMUST00000234103.2, ENSMUST00000182486.3	Jpx
ENSMUSG00000097571.11	E010	3.24489	0.0448695	0.0720461	0.788381	1	2.7653	2.95201	0.188943	chrX	102537376	102537393	18	+	5	1	3	3	5	2	ENSMUST00000183027.3, ENSMUST00000234103.2, ENSMUST00000182447.2, ENSMUST00000182486.3	Jpx
ENSMUSG00000097571.11	E011	9.41122	0.0144236	1.00161	0.316921	1	5.16186	4.38264	-0.475093	chrX	102537394	102537553	160	+	9	5	6	13	12	10	ENSMUST00000182447.2, ENSMUST00000234103.2, ENSMUST00000182486.3, ENSMUST00000183027.3, ENSMUST00000243183.1	Jpx
ENSMUSG00000097571.11	E014	8.66715	0.0689703	0.0609235	0.805042	1	4.77297	4.52683	-0.153671	chrX	102540137	102540199	63	+	10	2	9	6	17	7	ENSMUST00000182447.2	Jpx
ENSMUSG00000097571.11	E015	18.3511	0.0151426	1.09687	0.294955	1	6.40048	7.20611	0.346369	chrX	102543953	102544928	976	+	28	11	15	20	14	20	ENSMUST00000235019.2	Jpx
ENSMUSG00000097571.11	E016	9.40929	0.0182881	0.0793604	0.778166	1	5.01266	4.69356	-0.191	chrX	102546466	102546536	71	+	8	8	7	12	14	7	ENSMUST00000234244.2, ENSMUST00000235019.2, ENSMUST00000241012.1, ENSMUST00000182447.2, ENSMUST00000235041.2, ENSMUST00000181020.10, ENSMUST00000244298.1, ENSMUST00000182486.3	Jpx
ENSMUSG00000097571.11	E017	11.2448	0.0177199	0.185875	0.666372	1	5.23264	5.45268	0.119775	chrX	102546537	102546798	262	+	13	10	8	11	17	8	ENSMUST00000241012.1, ENSMUST00000234244.2, ENSMUST00000235019.2, ENSMUST00000182447.2, ENSMUST00000181020.10, ENSMUST00000182486.3	Jpx
ENSMUSG00000097571.11	E018	3.1369	0.148019	0.0118841	0.913191	1	2.7611	2.82353	0.0646511	chrX	102546799	102546843	45	+	6	0	2	1	5	4	ENSMUST00000235019.2, ENSMUST00000241012.1, ENSMUST00000181020.10, ENSMUST00000182447.2, ENSMUST00000182486.3	Jpx
ENSMUSG00000097571.11	E019	1.79445	0.278198	0.00367935	0.951632	1	1.95515	2.2603	0.418975	chrX	102546844	102546847	4	+	5	0	0	1	2	2	ENSMUST00000241012.1, ENSMUST00000181020.10, ENSMUST00000182486.3, ENSMUST00000235019.2	Jpx
ENSMUSG00000097571.11	E020	1.60585	0.125616	0.402627	0.525736	1	2.1416	1.71589	-0.640109	chrX	102546848	102546848	1	+	3	0	0	1	3	2	ENSMUST00000241012.1, ENSMUST00000181020.10, ENSMUST00000182486.3	Jpx
ENSMUSG00000097571.11	E021	50.4603	0.0922978	0.00073416	0.978384	1	11.1113	11.2573	0.0389165	chrX	102546849	102550031	3183	+	66	45	19	69	52	45	ENSMUST00000181020.10	Jpx
ENSMUSG00000097571.11	E022	24.6218	0.0086579	0.808317	0.368618	1	7.62236	8.15313	0.197507	chrX	102552876	102553623	748	+	28	20	22	24	27	26	ENSMUST00000242304.1, ENSMUST00000234690.2, ENSMUST00000235041.2	Jpx
ENSMUSG00000097571.11	E026	2.33921	0.3959	0.0518318	0.819906	1	2.63856	2.16564	-0.570805	chrX	102568476	102568602	127	+	0	1	4	7	1	1	ENSMUST00000241553.1, ENSMUST00000234244.2, ENSMUST00000243315.1, ENSMUST00000234173.3, ENSMUST00000245161.1, ENSMUST00000244298.1, ENSMUST00000234103.2, ENSMUST00000242648.1, ENSMUST00000244514.1, ENSMUST00000243183.1, ENSMUST00000241473.1, ENSMUST00000243969.1, ENSMUST00000234815.2	Jpx
ENSMUSG00000097571.11	E036	8.85614	0.131617	0.243882	0.621416	1	5.0237	4.35067	-0.417497	chrX	102573314	102574121	808	+	3	4	13	17	10	6	ENSMUST00000234103.2, ENSMUST00000234244.2, ENSMUST00000234815.2	Jpx
ENSMUSG00000097572.4	E013	6.93321	0.0558792	0.918926	0.337757	1	4.42283	3.96683	-0.315467	chr9	122137829	122139761	1933	-	9	12	7	7	5	3	ENSMUST00000213132.2, ENSMUST00000180685.2	Gm26797
ENSMUSG00000097577.4	E002	26.9524	0.0141807	0.00636179	0.936427	1	8.09091	7.95297	-0.050482	chr14	20737304	20738681	1378	-	43	11	8	66	9	16	ENSMUST00000246569.1, ENSMUST00000180987.2	6230400D17Rik
ENSMUSG00000097577.4	E003	14.8061	1.91067	0.0727623	0.787357	1	6.0887	6.10394	0.00728331	chr14	20738833	20738907	75	-	31	0	0	49	0	1	ENSMUST00000180987.2	6230400D17Rik
ENSMUSG00000097577.4	E004	6.64855	0.308034	0.0393061	0.842843	1	4.0907	4.07724	-0.00955611	chr14	20752070	20752979	910	-	7	3	6	9	4	10	ENSMUST00000224976.3	6230400D17Rik
ENSMUSG00000097577.4	E005	2.2002	0.140144	1.06812	0.30137	1	2.09452	2.67504	0.706966	chr14	20752980	20753080	101	-	3	1	3	5	0	1	ENSMUST00000224976.3, ENSMUST00000246569.1, ENSMUST00000180987.2	6230400D17Rik
ENSMUSG00000097583.3	E001	17.8746	0.0669496	0.00707667	0.932959	1	6.77563	6.75926	-0.00706314	chr3	40840332	40841143	812	-	17	22	12	14	25	18	ENSMUST00000181813.2	6430590A07Rik
ENSMUSG00000097583.3	E002	2.25448	0.0797297	0.124652	0.724043	1	2.55587	2.31126	-0.290739	chr3	40841990	40842033	44	-	0	4	2	3	2	3	ENSMUST00000181813.2	6430590A07Rik
ENSMUSG00000097583.3	E004	2.40325	0.0758706	0.173447	0.677066	1	2.39163	2.67339	0.321916	chr3	40848383	40848558	176	-	1	4	3	3	1	3	ENSMUST00000181813.2, ENSMUST00000203407.2	6430590A07Rik
ENSMUSG00000097585.4	E002	1.78403	0.802097	0.0149013	0.902843	1	2.41421	1.84015	-0.784421	chr7	89629931	89629956	26	+	5	0	1	4	0	0	ENSMUST00000208028.3, ENSMUST00000207458.2	E230029C05Rik
ENSMUSG00000097585.4	E003	5.41558	0.153531	0.609137	0.435113	1	4.32643	3.16967	-0.901087	chr7	89629957	89630537	581	+	10	5	4	9	1	3	ENSMUST00000181784.2, ENSMUST00000208028.3, ENSMUST00000207458.2	E230029C05Rik
ENSMUSG00000097585.4	E030	3.79817	0.20923	0.0184115	0.892067	1	3.16956	2.90362	-0.253488	chr7	89687157	89687278	122	+	8	6	2	2	0	5	ENSMUST00000245358.1, ENSMUST00000243790.1, ENSMUST00000244169.1, ENSMUST00000245031.1, ENSMUST00000245770.1, ENSMUST00000243467.1, ENSMUST00000241086.1, ENSMUST00000245736.1, ENSMUST00000245051.1, ENSMUST00000244006.1, ENSMUST00000243389.1, ENSMUST00000244541.1, ENSMUST00000241308.1, ENSMUST00000245744.1, ENSMUST00000242996.1, ENSMUST00000243486.1, ENSMUST00000243658.1, ENSMUST00000242260.1, ENSMUST00000245700.1, ENSMUST00000245590.1, ENSMUST00000208266.3, ENSMUST00000241642.1, ENSMUST00000207458.2, ENSMUST00000208547.3, ENSMUST00000243940.1, ENSMUST00000245840.1, ENSMUST00000245386.1, ENSMUST00000241636.1, ENSMUST00000243683.1, ENSMUST00000244829.1, ENSMUST00000245269.1, ENSMUST00000241837.1, ENSMUST00000242056.1, ENSMUST00000242807.1, ENSMUST00000244020.1, ENSMUST00000208362.2	E230029C05Rik
ENSMUSG00000097585.4	E032	5.80859	0.165626	0.100959	0.750682	1	4.13895	3.55382	-0.441553	chr7	89687283	89688104	822	+	6	15	4	4	8	0	ENSMUST00000208362.2, ENSMUST00000207458.2	E230029C05Rik
ENSMUSG00000097585.4	E034	1.61708	0.113603	0.159576	0.689547	1	1.69383	2.03558	0.530801	chr7	89688276	89688373	98	+	4	4	0	0	1	1	ENSMUST00000243486.1, ENSMUST00000208362.2	E230029C05Rik
ENSMUSG00000097585.4	E036	2.5839	0.0636297	0.0450424	0.831926	1	2.39726	2.48553	0.104503	chr7	89689938	89689940	3	+	5	6	1	3	1	0	ENSMUST00000245358.1, ENSMUST00000243451.1, ENSMUST00000245031.1, ENSMUST00000243467.1, ENSMUST00000241086.1, ENSMUST00000245736.1, ENSMUST00000244006.1, ENSMUST00000245051.1, ENSMUST00000243389.1, ENSMUST00000241308.1, ENSMUST00000245744.1, ENSMUST00000242996.1, ENSMUST00000243486.1, ENSMUST00000242260.1, ENSMUST00000245590.1, ENSMUST00000208266.3, ENSMUST00000241642.1, ENSMUST00000208547.3, ENSMUST00000243940.1, ENSMUST00000245840.1, ENSMUST00000243851.1, ENSMUST00000245386.1, ENSMUST00000241636.1, ENSMUST00000243683.1, ENSMUST00000241837.1, ENSMUST00000242056.1	E230029C05Rik
ENSMUSG00000097585.4	E037	4.69608	0.0430799	0.115575	0.733884	1	3.16877	3.42583	0.225732	chr7	89689941	89690057	117	+	7	15	1	4	2	1	ENSMUST00000245358.1, ENSMUST00000243451.1, ENSMUST00000245031.1, ENSMUST00000245770.1, ENSMUST00000243467.1, ENSMUST00000241086.1, ENSMUST00000244006.1, ENSMUST00000245051.1, ENSMUST00000245736.1, ENSMUST00000243389.1, ENSMUST00000241308.1, ENSMUST00000245744.1, ENSMUST00000242996.1, ENSMUST00000243486.1, ENSMUST00000242260.1, ENSMUST00000245590.1, ENSMUST00000208266.3, ENSMUST00000241642.1, ENSMUST00000208547.3, ENSMUST00000243940.1, ENSMUST00000245840.1, ENSMUST00000243851.1, ENSMUST00000245386.1, ENSMUST00000241636.1, ENSMUST00000243683.1, ENSMUST00000241837.1, ENSMUST00000242056.1, ENSMUST00000242807.1	E230029C05Rik
ENSMUSG00000097585.4	E039	1.55278	0.373523	1.11788	0.290376	1	1.20052	2.21037	1.7626	chr7	89690287	89690339	53	+	0	7	3	1	0	0	ENSMUST00000245358.1, ENSMUST00000244169.1, ENSMUST00000245031.1, ENSMUST00000245770.1, ENSMUST00000243467.1, ENSMUST00000241086.1, ENSMUST00000244006.1, ENSMUST00000245051.1, ENSMUST00000245736.1, ENSMUST00000243389.1, ENSMUST00000241308.1, ENSMUST00000245744.1, ENSMUST00000242996.1, ENSMUST00000243486.1, ENSMUST00000242260.1, ENSMUST00000245590.1, ENSMUST00000208266.3, ENSMUST00000241642.1, ENSMUST00000208547.3, ENSMUST00000243940.1, ENSMUST00000245840.1, ENSMUST00000243851.1, ENSMUST00000245386.1, ENSMUST00000241636.1, ENSMUST00000243683.1, ENSMUST00000241837.1, ENSMUST00000242056.1, ENSMUST00000242807.1	E230029C05Rik
ENSMUSG00000097585.4	E040	1.83595	0.185574	0.00845465	0.926738	1	2.07329	2.1343	0.0837734	chr7	89691009	89691097	89	+	2	7	0	0	1	2	ENSMUST00000245590.1	E230029C05Rik
ENSMUSG00000097585.4	E041	2.48303	0.215583	0.127985	0.720531	1	2.07624	2.52143	0.561345	chr7	89697088	89697156	69	+	7	5	0	1	0	2	ENSMUST00000245358.1, ENSMUST00000241642.1, ENSMUST00000241837.1, ENSMUST00000244169.1, ENSMUST00000245269.1, ENSMUST00000242996.1, ENSMUST00000245744.1, ENSMUST00000241086.1, ENSMUST00000244020.1, ENSMUST00000245051.1	E230029C05Rik
ENSMUSG00000097585.4	E042	2.71363	0.299188	0.22235	0.637255	1	2.07525	2.78241	0.847444	chr7	89697871	89697902	32	+	0	13	3	1	1	1	ENSMUST00000245358.1, ENSMUST00000241308.1, ENSMUST00000244006.1, ENSMUST00000208547.3, ENSMUST00000242056.1, ENSMUST00000243940.1, ENSMUST00000244876.1, ENSMUST00000243467.1, ENSMUST00000243851.1, ENSMUST00000244829.1, ENSMUST00000245700.1, ENSMUST00000245736.1, ENSMUST00000243389.1	E230029C05Rik
ENSMUSG00000097585.4	E043	7.0873	0.0320659	0.00273645	0.958281	1	4.14315	4.14895	0.00405963	chr7	89697903	89698254	352	+	7	22	5	4	4	4	ENSMUST00000245358.1, ENSMUST00000244169.1, ENSMUST00000243451.1, ENSMUST00000245031.1, ENSMUST00000245770.1, ENSMUST00000244876.1, ENSMUST00000243467.1, ENSMUST00000241086.1, ENSMUST00000245736.1, ENSMUST00000245051.1, ENSMUST00000244006.1, ENSMUST00000243389.1, ENSMUST00000244541.1, ENSMUST00000241308.1, ENSMUST00000245744.1, ENSMUST00000242996.1, ENSMUST00000243486.1, ENSMUST00000243658.1, ENSMUST00000242260.1, ENSMUST00000245700.1, ENSMUST00000245590.1, ENSMUST00000208266.3, ENSMUST00000241642.1, ENSMUST00000208547.3, ENSMUST00000243940.1, ENSMUST00000245840.1, ENSMUST00000243851.1, ENSMUST00000245386.1, ENSMUST00000241636.1, ENSMUST00000243683.1, ENSMUST00000244829.1, ENSMUST00000245269.1, ENSMUST00000241837.1, ENSMUST00000242056.1, ENSMUST00000242807.1, ENSMUST00000244020.1	E230029C05Rik
ENSMUSG00000097589.11	E004	3.3102	0.0965335	0.00903985	0.924253	1	2.87515	2.86508	-0.0101461	chr14	61840288	61840479	192	-	6	0	3	5	3	2	ENSMUST00000240856.1, ENSMUST00000182325.9, ENSMUST00000242084.1, ENSMUST00000182768.9	Dleu2
ENSMUSG00000097589.11	E005	2.09136	0.193463	0.686693	0.407291	1	1.81954	2.72931	1.17155	chr14	61840480	61840482	3	-	6	0	2	2	1	1	ENSMUST00000243902.1, ENSMUST00000183066.9, ENSMUST00000240856.1, ENSMUST00000242084.1, ENSMUST00000182325.9, ENSMUST00000182768.9	Dleu2
ENSMUSG00000097589.11	E006	25.2387	0.00865993	0.0280399	0.867015	1	7.96613	8.0593	0.0341352	chr14	61840483	61840812	330	-	23	19	32	31	20	27	ENSMUST00000243902.1, ENSMUST00000183066.9, ENSMUST00000240856.1, ENSMUST00000182259.9, ENSMUST00000242084.1, ENSMUST00000182325.9, ENSMUST00000182768.9	Dleu2
ENSMUSG00000097589.11	E007	7.7822	0.0987262	0.0812104	0.775664	1	4.35478	4.68254	0.210544	chr14	61840813	61840815	3	-	4	6	15	11	9	3	ENSMUST00000243421.1, ENSMUST00000243902.1, ENSMUST00000183066.9, ENSMUST00000244315.1, ENSMUST00000242386.1, ENSMUST00000240856.1, ENSMUST00000182259.9, ENSMUST00000241672.1, ENSMUST00000242084.1, ENSMUST00000242219.1, ENSMUST00000182325.9, ENSMUST00000182768.9	Dleu2
ENSMUSG00000097589.11	E008	54.6648	0.0267031	0.343605	0.557756	1	11.4257	12.0261	0.153267	chr14	61840816	61841037	222	-	53	70	45	70	40	53	ENSMUST00000183066.9, ENSMUST00000241420.1, ENSMUST00000246543.1, ENSMUST00000242933.1, ENSMUST00000242386.1, ENSMUST00000243902.1, ENSMUST00000242311.1, ENSMUST00000182259.9, ENSMUST00000240856.1, ENSMUST00000244315.1, ENSMUST00000243421.1, ENSMUST00000241672.1, ENSMUST00000243976.1, ENSMUST00000242219.1, ENSMUST00000244789.1, ENSMUST00000242084.1, ENSMUST00000241214.1, ENSMUST00000182325.9, ENSMUST00000182768.9	Dleu2
ENSMUSG00000097589.11	E009	64.6841	0.0216856	0.161441	0.687833	1	12.9071	12.3719	-0.127463	chr14	61841038	61841232	195	-	57	69	52	89	46	75	ENSMUST00000183066.9, ENSMUST00000241420.1, ENSMUST00000246543.1, ENSMUST00000242933.1, ENSMUST00000242386.1, ENSMUST00000243902.1, ENSMUST00000242311.1, ENSMUST00000182259.9, ENSMUST00000240856.1, ENSMUST00000244315.1, ENSMUST00000243421.1, ENSMUST00000241672.1, ENSMUST00000243976.1, ENSMUST00000242219.1, ENSMUST00000244789.1, ENSMUST00000242084.1, ENSMUST00000183054.8, ENSMUST00000241214.1, ENSMUST00000182325.9, ENSMUST00000182768.9	Dleu2
ENSMUSG00000097589.11	E010	16.1025	0.0369304	0.586043	0.443953	1	6.78274	5.83377	-0.439564	chr14	61841233	61841255	23	-	16	7	15	35	8	13	ENSMUST00000243902.1, ENSMUST00000244315.1, ENSMUST00000243421.1, ENSMUST00000183066.9, ENSMUST00000242311.1, ENSMUST00000241420.1, ENSMUST00000182259.9, ENSMUST00000241672.1, ENSMUST00000246543.1, ENSMUST00000244789.1, ENSMUST00000242084.1, ENSMUST00000242933.1, ENSMUST00000243976.1, ENSMUST00000183054.8, ENSMUST00000242219.1, ENSMUST00000241214.1, ENSMUST00000182325.9, ENSMUST00000182768.9	Dleu2
ENSMUSG00000097589.11	E011	1.96106	0.633179	0.982581	0.321562	1	1.29157	2.99076	2.42562	chr14	61851615	61851720	106	-	8	0	1	2	0	0	ENSMUST00000182259.9, ENSMUST00000242219.1, ENSMUST00000246543.1, ENSMUST00000242311.1	Dleu2
ENSMUSG00000097589.11	E012	5.02314	0.0370842	0.465439	0.495093	1	3.39809	3.88023	0.384206	chr14	61855644	61856921	1278	-	4	7	6	6	6	2	ENSMUST00000191650.2	Dleu2
ENSMUSG00000097589.11	E013	1.83467	0.176737	0.388651	0.533009	1	2.03934	2.31536	0.366734	chr14	61856922	61857200	279	-	2	2	2	5	0	0	ENSMUST00000191650.2, ENSMUST00000180377.9	Dleu2
ENSMUSG00000097589.11	E015	2.55375	0.0749461	0.133261	0.715075	1	2.73059	2.31294	-0.479799	chr14	61857238	61857467	230	-	2	2	2	7	1	1	ENSMUST00000180377.9, ENSMUST00000242933.1	Dleu2
ENSMUSG00000097589.11	E016	3.33852	0.15723	0.0518759	0.819831	1	2.87969	2.99157	0.110231	chr14	61861882	61861931	50	-	3	1	6	7	3	0	ENSMUST00000243421.1, ENSMUST00000244315.1, ENSMUST00000183066.9, ENSMUST00000180377.9, ENSMUST00000241420.1, ENSMUST00000246543.1, ENSMUST00000242933.1, ENSMUST00000242219.1, ENSMUST00000241214.1	Dleu2
ENSMUSG00000097589.11	E020	7.94512	0.0626594	1.09112	0.296224	1	4.06634	4.9448	0.567463	chr14	61865244	61866049	806	-	14	8	5	12	2	6	ENSMUST00000193208.2	Dleu2
ENSMUSG00000097589.11	E024	19.7383	0.014236	1.40167	0.236444	1	6.64438	7.57986	0.385277	chr14	61866055	61866258	204	-	25	17	23	21	20	13	ENSMUST00000244516.1, ENSMUST00000241378.1, ENSMUST00000241648.1, ENSMUST00000183245.9, ENSMUST00000245330.1, ENSMUST00000242564.1, ENSMUST00000193208.2, ENSMUST00000242148.1, ENSMUST00000245094.1	Dleu2
ENSMUSG00000097589.11	E025	9.67296	0.0201671	1.05571	0.304196	1	4.62457	5.40849	0.454892	chr14	61866259	61866265	7	-	10	7	16	10	9	7	ENSMUST00000244516.1, ENSMUST00000241378.1, ENSMUST00000183245.9, ENSMUST00000245330.1, ENSMUST00000242564.1, ENSMUST00000193208.2, ENSMUST00000242148.1	Dleu2
ENSMUSG00000097589.11	E026	44.1446	0.0167861	0.353439	0.552173	1	10.3061	10.8472	0.15211	chr14	61866266	61867429	1164	-	39	43	54	54	45	33	ENSMUST00000193208.2	Dleu2
ENSMUSG00000097589.11	E035	17.469	0.107019	1.0583	0.303604	1	7.49056	5.44882	-0.928599	chr14	61869886	61869932	47	-	12	5	16	49	7	12	ENSMUST00000183066.9, ENSMUST00000180377.9, ENSMUST00000241378.1, ENSMUST00000242760.1, ENSMUST00000242564.1, ENSMUST00000246543.1, ENSMUST00000242933.1, ENSMUST00000242148.1, ENSMUST00000183245.9, ENSMUST00000242204.1, ENSMUST00000242386.1, ENSMUST00000242178.1, ENSMUST00000240980.1, ENSMUST00000243902.1, ENSMUST00000242311.1, ENSMUST00000180917.10, ENSMUST00000241214.1, ENSMUST00000182259.9, ENSMUST00000242814.1, ENSMUST00000241254.1, ENSMUST00000245094.1, ENSMUST00000183079.9, ENSMUST00000244315.1, ENSMUST00000244369.1, ENSMUST00000241648.1, ENSMUST00000241672.1, ENSMUST00000242219.1, ENSMUST00000244516.1, ENSMUST00000244447.1, ENSMUST00000245330.1, ENSMUST00000244789.1, ENSMUST00000243481.1, ENSMUST00000182756.9, ENSMUST00000182325.9, ENSMUST00000182768.9	Dleu2
ENSMUSG00000097589.11	E036	6.73786	0.020339	0.0804894	0.776635	1	4.25702	4.00251	-0.178703	chr14	61869933	61872675	2743	-	7	6	5	10	5	7	ENSMUST00000180917.10, ENSMUST00000182756.9	Dleu2
ENSMUSG00000097589.11	E039	27.6693	0.100505	1.1806	0.277234	1	9.12563	7.32403	-0.646153	chr14	61872974	61873040	67	-	20	7	33	58	12	32	ENSMUST00000183066.9, ENSMUST00000180377.9, ENSMUST00000182957.3, ENSMUST00000241378.1, ENSMUST00000242760.1, ENSMUST00000241420.1, ENSMUST00000242564.1, ENSMUST00000246543.1, ENSMUST00000242933.1, ENSMUST00000242148.1, ENSMUST00000183245.9, ENSMUST00000242204.1, ENSMUST00000242386.1, ENSMUST00000242178.1, ENSMUST00000240980.1, ENSMUST00000182286.3, ENSMUST00000243902.1, ENSMUST00000242311.1, ENSMUST00000180917.10, ENSMUST00000241214.1, ENSMUST00000240856.1, ENSMUST00000242814.1, ENSMUST00000182259.9, ENSMUST00000241254.1, ENSMUST00000245094.1, ENSMUST00000183079.9, ENSMUST00000244987.1, ENSMUST00000244315.1, ENSMUST00000243421.1, ENSMUST00000244369.1, ENSMUST00000241648.1, ENSMUST00000241672.1, ENSMUST00000243976.1, ENSMUST00000242219.1, ENSMUST00000242109.1, ENSMUST00000244516.1, ENSMUST00000244447.1, ENSMUST00000245330.1, ENSMUST00000244789.1, ENSMUST00000242084.1, ENSMUST00000243481.1, ENSMUST00000183054.8, ENSMUST00000182756.9, ENSMUST00000182325.9, ENSMUST00000182768.9	Dleu2
ENSMUSG00000097589.11	E042	41.3864	0.0169271	0.184888	0.667206	1	10.433	9.8891	-0.158784	chr14	61880809	61880904	96	-	35	26	51	68	23	44	ENSMUST00000183066.9, ENSMUST00000180377.9, ENSMUST00000182957.3, ENSMUST00000241378.1, ENSMUST00000242760.1, ENSMUST00000242022.1, ENSMUST00000241420.1, ENSMUST00000242564.1, ENSMUST00000246543.1, ENSMUST00000242933.1, ENSMUST00000242148.1, ENSMUST00000183245.9, ENSMUST00000242204.1, ENSMUST00000242386.1, ENSMUST00000242178.1, ENSMUST00000240980.1, ENSMUST00000182286.3, ENSMUST00000243902.1, ENSMUST00000242311.1, ENSMUST00000180917.10, ENSMUST00000241214.1, ENSMUST00000240856.1, ENSMUST00000242814.1, ENSMUST00000182537.3, ENSMUST00000182259.9, ENSMUST00000241254.1, ENSMUST00000245094.1, ENSMUST00000183079.9, ENSMUST00000244987.1, ENSMUST00000244315.1, ENSMUST00000243421.1, ENSMUST00000244369.1, ENSMUST00000241648.1, ENSMUST00000243976.1, ENSMUST00000242219.1, ENSMUST00000242109.1, ENSMUST00000244516.1, ENSMUST00000244447.1, ENSMUST00000245330.1, ENSMUST00000244789.1, ENSMUST00000242084.1, ENSMUST00000243481.1, ENSMUST00000183054.8, ENSMUST00000182756.9, ENSMUST00000182325.9, ENSMUST00000182768.9	Dleu2
ENSMUSG00000097589.11	E057	44.5506	0.00449623	0.0268982	0.869726	1	10.6768	10.4469	-0.0646883	chr14	61919559	61919755	197	-	38	43	45	63	34	45	ENSMUST00000183066.9, ENSMUST00000180377.9, ENSMUST00000182957.3, ENSMUST00000242760.1, ENSMUST00000242273.1, ENSMUST00000241420.1, ENSMUST00000246543.1, ENSMUST00000242933.1, ENSMUST00000242204.1, ENSMUST00000183245.9, ENSMUST00000242386.1, ENSMUST00000243902.1, ENSMUST00000182286.3, ENSMUST00000242311.1, ENSMUST00000182259.9, ENSMUST00000240856.1, ENSMUST00000182537.3, ENSMUST00000244369.1, ENSMUST00000241648.1, ENSMUST00000241672.1, ENSMUST00000242219.1, ENSMUST00000244516.1, ENSMUST00000242084.1, ENSMUST00000241214.1, ENSMUST00000182768.9	Dleu2
ENSMUSG00000097589.11	E058	4.802	0.11373	0.055662	0.813489	1	3.40615	3.57083	0.136684	chr14	61919756	61919774	19	-	8	5	1	9	2	3	ENSMUST00000183066.9, ENSMUST00000180377.9, ENSMUST00000182957.3, ENSMUST00000242760.1, ENSMUST00000241420.1, ENSMUST00000246543.1, ENSMUST00000242933.1, ENSMUST00000242204.1, ENSMUST00000183245.9, ENSMUST00000242386.1, ENSMUST00000243902.1, ENSMUST00000182286.3, ENSMUST00000242311.1, ENSMUST00000182259.9, ENSMUST00000240856.1, ENSMUST00000182537.3, ENSMUST00000244369.1, ENSMUST00000241648.1, ENSMUST00000241672.1, ENSMUST00000242219.1, ENSMUST00000244516.1, ENSMUST00000242084.1, ENSMUST00000241214.1, ENSMUST00000182768.9	Dleu2
ENSMUSG00000097592.3	E002	1.58233	0.558304	0.00651814	0.935653	1	2.09536	1.98729	-0.15296	chr9	106125503	106126612	1110	+	1	2	3	0	1	3	ENSMUST00000180701.3	4930500F10Rik
ENSMUSG00000097595.3	E002	6.83425	0.885998	0.179487	0.671815	1	4.91013	3.52603	-0.960005	chr7	132476526	132476767	242	-	14	1	1	19	2	1	ENSMUST00000211184.2, ENSMUST00000209767.2	1500002F19Rik
ENSMUSG00000097601.3	E001	6.52936	0.0338225	0.164483	0.685062	1	4.00519	4.25746	0.177062	chr14	25316297	25318642	2346	-	6	14	5	3	4	9	ENSMUST00000223620.2	Gm26660
ENSMUSG00000097601.3	E003	1.58078	0.206793	1.39629	0.237346	1	2.46091	1.49315	-1.44317	chr14	25321991	25322552	562	-	2	1	0	3	0	3	ENSMUST00000223620.2	Gm26660
ENSMUSG00000097601.3	E004	10.6859	0.0549202	0.0393661	0.842725	1	5.28637	5.25355	-0.0181039	chr14	25356225	25358565	2341	-	12	21	5	6	12	10	ENSMUST00000181582.2	Gm26660
ENSMUSG00000097602.3	E001	2.71843	0.755099	0.477855	0.489396	1	2.55089	2.72673	0.192706	chr2	154453730	154454856	1127	-	3	4	4	2	3	1	ENSMUST00000238256.2	4930519P11Rik
ENSMUSG00000097602.3	E002	1.96947	0.832462	0.474772	0.4908	1	2.32203	2.1433	-0.231419	chr2	154454857	154455357	501	-	6	0	0	0	2	3	ENSMUST00000181369.2, ENSMUST00000238256.2	4930519P11Rik
ENSMUSG00000097613.2	E001	13.875	0.271718	0.0242929	0.876142	1	5.8237	6.14217	0.155119	chr15	81684992	81685902	911	-	12	7	33	12	9	13	ENSMUST00000181220.2	Gm17597
ENSMUSG00000097613.2	E002	2.09838	0.394696	0.00653914	0.935549	1	2.4667	2.14739	-0.400566	chr15	81686611	81686814	204	-	4	1	1	5	0	1	ENSMUST00000181220.2	Gm17597
ENSMUSG00000097615.3	E002	38.3682	0.100768	0.0177392	0.894044	1	9.65371	9.5221	-0.0405939	chr1	185179317	185181411	2095	-	26	6	50	52	36	56	ENSMUST00000246397.1, ENSMUST00000180623.2	Gm2061
ENSMUSG00000097615.3	E003	3.18369	0.331277	0.204089	0.651441	1	2.9362	2.55682	-0.400013	chr1	185183752	185183840	89	-	0	0	6	5	1	7	ENSMUST00000246397.1	Gm2061
ENSMUSG00000097615.3	E004	2.6454	0.185412	1.00843	0.315279	1	2.15801	3.04777	0.997927	chr1	185186202	185186330	129	-	6	0	2	5	0	2	ENSMUST00000180623.2	Gm2061
ENSMUSG00000097615.3	E005	20.3047	0.201289	0.0845167	0.771267	1	7.159	6.67176	-0.206017	chr1	185187233	185187765	533	-	27	4	6	39	22	17	ENSMUST00000180623.2	Gm2061
ENSMUSG00000097616.9	E004	4.1721	0.0502383	0.738521	0.390135	1	2.96279	3.65148	0.604839	chr6	13871554	13871565	12	+	5	9	2	1	4	5	ENSMUST00000181225.3, ENSMUST00000247186.1, ENSMUST00000245849.1, ENSMUST00000181090.8, ENSMUST00000244731.1	1110019D14Rik
ENSMUSG00000097616.9	E005	8.34468	0.0250729	0.23864	0.62519	1	4.77048	4.47859	-0.183237	chr6	13871566	13871626	61	+	10	12	2	7	9	10	ENSMUST00000181225.3, ENSMUST00000247186.1, ENSMUST00000245849.1, ENSMUST00000181090.8, ENSMUST00000244731.1, ENSMUST00000246010.1	1110019D14Rik
ENSMUSG00000097616.9	E007	11.4195	0.0200962	0.224758	0.635438	1	5.28632	5.61802	0.177014	chr6	13881272	13881380	109	+	12	16	10	5	13	14	ENSMUST00000181225.3, ENSMUST00000247186.1, ENSMUST00000245849.1, ENSMUST00000181090.8, ENSMUST00000246010.1	1110019D14Rik
ENSMUSG00000097616.9	E008	9.30593	0.0503556	0.265997	0.606029	1	4.68286	5.15747	0.280377	chr6	13895091	13895116	26	+	10	16	6	12	9	4	ENSMUST00000181225.3	1110019D14Rik
ENSMUSG00000097616.9	E010	3.67278	0.611283	0.056884	0.811491	1	3.1223	3.09638	-0.0241124	chr6	13896423	13896801	379	+	0	2	10	7	3	1	ENSMUST00000181225.3	1110019D14Rik
ENSMUSG00000097617.4	E001	12.7666	0.0349619	0.324885	0.568687	1	5.85624	5.65112	-0.103799	chr9	44033483	44036590	3108	-	9	26	16	11	10	9	ENSMUST00000180670.3	Gm10687
ENSMUSG00000097620.8	E001	20.5647	0.0278978	0.920593	0.337319	1	7.11797	6.91833	-0.0831784	chr4	140842971	140843279	309	+	49	1	0	58	2	3	ENSMUST00000187076.7, ENSMUST00000181450.2	4921514A10Rik
ENSMUSG00000097620.8	E004	1.82387	0.20327	0.582424	0.445364	1	1.80208	2.40593	0.834848	chr4	140843766	140845398	1633	+	6	0	0	4	0	0	ENSMUST00000187076.7, ENSMUST00000181450.2	4921514A10Rik
ENSMUSG00000097635.4	E002	1.8813	0.77092	0.160079	0.689083	1	2.16015	2.23669	0.100588	chr6	122797416	122797629	214	-	3	1	2	5	0	0	ENSMUST00000181317.4	Gm26826
ENSMUSG00000097636.10	E003	2.60349	0.216744	0.292143	0.588851	1	2.4057	2.55101	0.16951	chr19	53432445	53433680	1236	-	2	5	6	2	2	0	ENSMUST00000180667.3, ENSMUST00000241260.1	Mirt1
ENSMUSG00000097636.10	E009	2.66003	0.0984474	0.874944	0.34959	1	3.17832	2.23969	-1.01192	chr19	53438635	53439623	989	-	1	6	3	1	1	5	ENSMUST00000236192.2, ENSMUST00000180489.9	Mirt1
ENSMUSG00000097636.10	E017	4.49489	0.214903	0.00454682	0.946239	1	3.40974	3.26304	-0.127269	chr19	53440196	53442131	1936	-	1	17	4	6	1	1	ENSMUST00000181539.2	Mirt1
ENSMUSG00000097636.10	E023	2.65792	0.15255	0.332614	0.564124	1	2.94526	2.34729	-0.656045	chr19	53450077	53451738	1662	-	2	8	1	3	3	0	ENSMUST00000237144.2	Mirt1
ENSMUSG00000097637.2	E001	4.71335	1.48769	0.920856	0.33725	1	3.58845	3.39483	-0.160574	chr8	123961830	123962292	463	+	13	0	0	9	3	1	ENSMUST00000181432.2	4933417D19Rik
ENSMUSG00000097637.2	E002	2.79056	1.58046	0.906126	0.341144	1	2.60918	2.7798	0.183129	chr8	123968900	123969098	199	+	4	3	3	0	2	5	ENSMUST00000181432.2	4933417D19Rik
ENSMUSG00000097639.4	E002	15.3937	0.0568631	0.0538812	0.816442	1	6.11397	6.36656	0.118045	chr3	41415572	41416327	756	-	12	30	25	3	22	7	ENSMUST00000241199.1, ENSMUST00000243558.1	Platr4
ENSMUSG00000097639.4	E004	2.29738	0.0772055	0.428053	0.512946	1	2.66442	2.23239	-0.511293	chr3	41429735	41429829	95	-	3	3	2	2	4	0	ENSMUST00000241199.1, ENSMUST00000243558.1	Platr4
ENSMUSG00000097639.4	E007	6.34052	0.0236659	0.323815	0.569324	1	4.20495	3.86154	-0.246914	chr3	41442114	41442804	691	-	9	8	7	1	10	4	ENSMUST00000199155.3	Platr4
ENSMUSG00000097639.4	E010	7.6386	0.0789942	0.921999	0.336951	1	3.60437	4.80605	0.83417	chr3	41443239	41444171	933	-	13	11	13	2	3	6	ENSMUST00000199155.3, ENSMUST00000181833.2	Platr4
ENSMUSG00000097639.4	E011	6.13289	0.0334742	0.942403	0.331661	1	3.43542	4.18052	0.568619	chr3	41447523	41447574	52	-	12	9	7	0	8	2	ENSMUST00000241199.1, ENSMUST00000243558.1, ENSMUST00000199155.3	Platr4
ENSMUSG00000097639.4	E012	4.17338	0.12834	0.0286559	0.865576	1	3.06952	3.30086	0.21024	chr3	41447575	41447618	44	-	10	5	2	0	6	2	ENSMUST00000241199.1, ENSMUST00000243558.1, ENSMUST00000199155.3, ENSMUST00000181833.2	Platr4
ENSMUSG00000097640.9	E015	3.81926	0.0957638	0.0438598	0.834115	1	2.9902	3.16759	0.16671	chr5	64959816	64960082	267	-	7	1	7	2	3	3	ENSMUST00000244894.1, ENSMUST00000180470.2, ENSMUST00000200143.2, ENSMUST00000244117.1	Gm20033
ENSMUSG00000097640.9	E016	24.416	0.0172803	0.00521108	0.942452	1	7.7873	7.75837	-0.0109156	chr5	64960083	64961154	1072	-	47	22	22	18	22	15	ENSMUST00000200143.2	Gm20033
ENSMUSG00000097640.9	E021	1.81173	0.0827273	0.900996	0.342515	1	2.59239	1.81009	-1.0378	chr5	64961393	64961459	67	-	1	2	2	3	2	1	ENSMUST00000244894.1, ENSMUST00000180470.2, ENSMUST00000180912.6, ENSMUST00000244117.1	Gm20033
ENSMUSG00000097654.2	E002	2.1744	0.637058	0.00638571	0.936308	1	2.31207	2.42088	0.132897	chr8	24913526	24913687	162	+	2	1	3	3	3	1	ENSMUST00000181338.2	Gm26714
ENSMUSG00000097654.2	E003	79.395	0.637534	0.0142281	0.905052	1	14.0063	13.7482	-0.0564514	chr8	24928664	24930024	1361	+	155	7	14	243	11	10	ENSMUST00000181338.2	Gm26714
ENSMUSG00000097673.3	E002	2.20799	0.160037	0.533465	0.465154	1	2.54385	2.02077	-0.665162	chr5	28258922	28258948	27	-	1	3	0	5	2	2	ENSMUST00000246890.1	Gm26608
ENSMUSG00000097673.3	E003	20.9801	0.0236294	0.115128	0.734379	1	7.33344	7.10459	-0.0927689	chr5	28258949	28259683	735	-	12	21	17	22	18	36	ENSMUST00000246890.1, ENSMUST00000181503.2	Gm26608
ENSMUSG00000097673.3	E004	16.1181	0.0440976	0.500116	0.479449	1	6.1849	6.71697	0.240805	chr5	28259684	28260113	430	-	8	21	16	10	24	20	ENSMUST00000246890.1, ENSMUST00000181503.2, ENSMUST00000180740.2	Gm26608
ENSMUSG00000097673.3	E005	3.04981	0.106962	0.126965	0.7216	1	2.67659	3.01386	0.343186	chr5	28260261	28260336	76	-	1	7	1	2	1	7	ENSMUST00000181503.2	Gm26608
ENSMUSG00000097673.3	E006	3.23536	0.405002	0.0517407	0.820062	1	2.91881	2.81689	-0.102784	chr5	28260337	28260456	120	-	1	7	0	0	6	6	ENSMUST00000246890.1, ENSMUST00000181503.2	Gm26608
ENSMUSG00000097675.4	E002	2.05138	1.55076	0.816468	0.366215	1	1.39862	3.36465	2.53658	chr6	129509050	129509905	856	-	3	2	5	0	1	2	ENSMUST00000203703.3, ENSMUST00000181594.4	1700101I11Rik
ENSMUSG00000097675.4	E003	7.65785	0.0490727	0.226862	0.63386	1	4.21685	4.17214	-0.0309026	chr6	129509906	129510200	295	-	15	0	0	24	2	1	ENSMUST00000203703.3	1700101I11Rik
ENSMUSG00000097675.4	E005	92.3995	0.0428328	0.258203	0.611358	1	14.1381	15.2955	0.240245	chr6	129510276	129510780	505	-	185	5	4	300	6	8	ENSMUST00000203703.3	1700101I11Rik
ENSMUSG00000097680.2	E003	26.5545	12	-0.00667996	1	1	10.1579	6.64575	-1.24724	chr1	135191622	135194181	2560	+	60	0	3	82	1	0	ENSMUST00000180981.2	Gm26642
ENSMUSG00000097685.3	E005	3.47071	12	0.0136621	0.906951	1	2.43613	3.71145	1.21786	chr7	79570208	79570389	182	+	9	0	0	10	0	0	ENSMUST00000180715.3, ENSMUST00000205705.2	Gm26646
ENSMUSG00000097690.3	E004	2.58754	0.0818135	1.13373	0.286981	1	2.61398	1.96817	-0.819946	chr19	45988986	45989209	224	+	1	0	2	2	6	4	ENSMUST00000236194.2	4930505N22Rik
ENSMUSG00000097691.2	E001	40.3165	0.00737037	0.699273	0.403028	1	9.84158	10.333	0.144458	chr10	128807066	128807196	131	+	39	40	42	58	37	27	ENSMUST00000181142.2	9030616G12Rik
ENSMUSG00000097691.2	E002	71.1289	0.00577931	0.75833	0.383852	1	13.3661	12.9739	-0.089944	chr10	128813472	128813984	513	+	74	59	60	110	83	37	ENSMUST00000181142.2	9030616G12Rik
ENSMUSG00000097692.3	E001	2.59973	0.6809	0.77802	0.377747	1	2.25668	2.95748	0.781767	chr10	85856305	85857643	1339	-	4	5	1	0	2	4	ENSMUST00000190739.2	A230060F14Rik
ENSMUSG00000097692.3	E002	3.31392	0.637151	0.811264	0.367747	1	3.21192	2.52181	-0.699507	chr10	85857644	85858189	546	-	4	0	3	6	1	5	ENSMUST00000190739.2, ENSMUST00000181665.2	A230060F14Rik
ENSMUSG00000097694.9	E009	1.94671	0.150772	0.0310159	0.860205	1	1.97711	1.95752	-0.0287615	chr16	50377845	50379044	1200	+	5	4	1	1	1	0	ENSMUST00000181884.2, ENSMUST00000180509.9	G730013B05Rik
ENSMUSG00000097699.3	E002	5.98112	0.0698237	1.06705	0.301613	1	4.05367	3.73108	-0.240256	chr7	79570797	79572269	1473	+	10	5	2	5	5	8	ENSMUST00000181717.3	5430400D12Rik
ENSMUSG00000097702.2	E002	1.48635	0.531133	0.789212	0.374339	1	1.84077	2.07891	0.351408	chr8	121325643	121326016	374	+	1	2	1	2	2	1	ENSMUST00000181041.2	Gm26739
ENSMUSG00000097705.3	E019	3.23601	0.271553	1.20386	0.272551	1	2.21553	3.4831	1.30827	chr10	22134446	22135193	748	-	0	12	5	4	1	0	ENSMUST00000246613.1, ENSMUST00000243667.1, ENSMUST00000246366.1, ENSMUST00000245186.1, ENSMUST00000245456.1, ENSMUST00000246910.1	Gm26740
ENSMUSG00000097705.3	E020	7.55341	0.022518	0.08365	0.772411	1	4.62151	4.3947	-0.146	chr10	22135194	22136002	809	-	2	17	7	5	9	8	ENSMUST00000245456.1, ENSMUST00000246366.1, ENSMUST00000245186.1, ENSMUST00000243667.1	Gm26740
ENSMUSG00000097705.3	E021	4.15786	0.152685	0.0323254	0.857315	1	3.54749	3.10366	-0.386813	chr10	22136003	22136179	177	-	2	7	4	0	7	6	ENSMUST00000245456.1, ENSMUST00000245186.1, ENSMUST00000243667.1	Gm26740
ENSMUSG00000097705.3	E024	3.83732	0.0990447	0.92703	0.335636	1	2.61401	3.71319	1.01552	chr10	22141185	22141249	65	-	0	16	3	3	2	2	ENSMUST00000241205.1, ENSMUST00000244229.1, ENSMUST00000243667.1, ENSMUST00000244561.1, ENSMUST00000241965.1, ENSMUST00000241300.1, ENSMUST00000243233.1, ENSMUST00000246613.1, ENSMUST00000242772.1, ENSMUST00000243643.1, ENSMUST00000243796.1, ENSMUST00000243430.1, ENSMUST00000245186.1, ENSMUST00000242256.1, ENSMUST00000244261.1, ENSMUST00000244784.1, ENSMUST00000181532.2, ENSMUST00000242925.1, ENSMUST00000241924.1, ENSMUST00000245456.1, ENSMUST00000246115.1, ENSMUST00000242563.1, ENSMUST00000180456.3, ENSMUST00000243103.1, ENSMUST00000246366.1, ENSMUST00000241367.1, ENSMUST00000246910.1	Gm26740
ENSMUSG00000097705.3	E026	4.32681	0.0376449	0.0941864	0.758921	1	3.27418	3.55231	0.23599	chr10	22178312	22178342	31	-	1	13	3	4	3	4	ENSMUST00000241205.1, ENSMUST00000244229.1, ENSMUST00000243667.1, ENSMUST00000244561.1, ENSMUST00000241965.1, ENSMUST00000241300.1, ENSMUST00000243233.1, ENSMUST00000246613.1, ENSMUST00000242772.1, ENSMUST00000243643.1, ENSMUST00000243796.1, ENSMUST00000243430.1, ENSMUST00000245186.1, ENSMUST00000242256.1, ENSMUST00000244261.1, ENSMUST00000244784.1, ENSMUST00000181532.2, ENSMUST00000242925.1, ENSMUST00000241924.1, ENSMUST00000245456.1, ENSMUST00000246115.1, ENSMUST00000242563.1, ENSMUST00000180456.3, ENSMUST00000243103.1, ENSMUST00000246366.1, ENSMUST00000241367.1, ENSMUST00000246910.1	Gm26740
ENSMUSG00000097705.3	E027	3.64568	0.0402864	0.174117	0.676478	1	3.27422	2.99137	-0.261381	chr10	22178343	22178343	1	-	1	9	2	4	3	4	ENSMUST00000241205.1, ENSMUST00000244229.1, ENSMUST00000243667.1, ENSMUST00000244561.1, ENSMUST00000241965.1, ENSMUST00000241300.1, ENSMUST00000243233.1, ENSMUST00000246613.1, ENSMUST00000242772.1, ENSMUST00000243643.1, ENSMUST00000243796.1, ENSMUST00000245186.1, ENSMUST00000242256.1, ENSMUST00000244261.1, ENSMUST00000244784.1, ENSMUST00000181532.2, ENSMUST00000242925.1, ENSMUST00000241924.1, ENSMUST00000245456.1, ENSMUST00000246115.1, ENSMUST00000242563.1, ENSMUST00000180456.3, ENSMUST00000243103.1, ENSMUST00000246366.1, ENSMUST00000241367.1, ENSMUST00000246910.1	Gm26740
ENSMUSG00000097705.3	E028	3.64568	0.0402864	0.174117	0.676478	1	3.27422	2.99137	-0.261381	chr10	22178344	22178348	5	-	1	9	2	4	3	4	ENSMUST00000241205.1, ENSMUST00000244229.1, ENSMUST00000243667.1, ENSMUST00000244561.1, ENSMUST00000241965.1, ENSMUST00000241300.1, ENSMUST00000243233.1, ENSMUST00000246613.1, ENSMUST00000242772.1, ENSMUST00000243643.1, ENSMUST00000245186.1, ENSMUST00000242256.1, ENSMUST00000244261.1, ENSMUST00000244784.1, ENSMUST00000181532.2, ENSMUST00000242925.1, ENSMUST00000241924.1, ENSMUST00000245456.1, ENSMUST00000246115.1, ENSMUST00000242563.1, ENSMUST00000180456.3, ENSMUST00000243103.1, ENSMUST00000246366.1, ENSMUST00000241367.1, ENSMUST00000246910.1	Gm26740
ENSMUSG00000097705.3	E029	3.64568	0.0402864	0.174117	0.676478	1	3.27422	2.99137	-0.261381	chr10	22178349	22178380	32	-	1	9	2	4	3	4	ENSMUST00000241205.1, ENSMUST00000244229.1, ENSMUST00000243667.1, ENSMUST00000244561.1, ENSMUST00000241300.1, ENSMUST00000243233.1, ENSMUST00000246613.1, ENSMUST00000242772.1, ENSMUST00000243643.1, ENSMUST00000245186.1, ENSMUST00000242256.1, ENSMUST00000244261.1, ENSMUST00000244784.1, ENSMUST00000181532.2, ENSMUST00000242925.1, ENSMUST00000241924.1, ENSMUST00000245456.1, ENSMUST00000246115.1, ENSMUST00000242563.1, ENSMUST00000180456.3, ENSMUST00000243103.1, ENSMUST00000246366.1, ENSMUST00000241367.1, ENSMUST00000246910.1	Gm26740
ENSMUSG00000097705.3	E030	3.05957	0.0465523	1.34945	0.245375	1	3.27429	2.44306	-0.846848	chr10	22178381	22178389	9	-	0	6	2	4	3	4	ENSMUST00000241205.1, ENSMUST00000244229.1, ENSMUST00000243667.1, ENSMUST00000244561.1, ENSMUST00000241300.1, ENSMUST00000243233.1, ENSMUST00000246613.1, ENSMUST00000242772.1, ENSMUST00000243643.1, ENSMUST00000245186.1, ENSMUST00000242256.1, ENSMUST00000244261.1, ENSMUST00000244784.1, ENSMUST00000181532.2, ENSMUST00000242925.1, ENSMUST00000241924.1, ENSMUST00000246115.1, ENSMUST00000242563.1, ENSMUST00000180456.3, ENSMUST00000243103.1, ENSMUST00000246366.1, ENSMUST00000241367.1, ENSMUST00000246910.1	Gm26740
ENSMUSG00000097705.3	E031	2.69212	0.0533075	0.534059	0.464905	1	2.96123	2.4416	-0.557833	chr10	22178390	22178400	11	-	0	6	2	2	3	4	ENSMUST00000241205.1, ENSMUST00000244229.1, ENSMUST00000243667.1, ENSMUST00000244561.1, ENSMUST00000243233.1, ENSMUST00000246613.1, ENSMUST00000242772.1, ENSMUST00000243643.1, ENSMUST00000245186.1, ENSMUST00000242256.1, ENSMUST00000244261.1, ENSMUST00000244784.1, ENSMUST00000181532.2, ENSMUST00000242925.1, ENSMUST00000241924.1, ENSMUST00000246115.1, ENSMUST00000242563.1, ENSMUST00000180456.3, ENSMUST00000243103.1, ENSMUST00000246366.1, ENSMUST00000241367.1, ENSMUST00000246910.1	Gm26740
ENSMUSG00000097705.3	E032	2.20275	0.0640325	0.219971	0.639062	1	2.6124	2.28388	-0.388408	chr10	22178401	22178412	12	-	0	5	2	2	3	2	ENSMUST00000241205.1, ENSMUST00000244229.1, ENSMUST00000243667.1, ENSMUST00000244561.1, ENSMUST00000242772.1, ENSMUST00000243643.1, ENSMUST00000245186.1, ENSMUST00000242256.1, ENSMUST00000244261.1, ENSMUST00000244784.1, ENSMUST00000181532.2, ENSMUST00000242925.1, ENSMUST00000241924.1, ENSMUST00000246115.1, ENSMUST00000242563.1, ENSMUST00000180456.3, ENSMUST00000243103.1, ENSMUST00000246366.1, ENSMUST00000241367.1, ENSMUST00000246910.1	Gm26740
ENSMUSG00000097712.2	E003	2.93069	0.155017	0.621465	0.430503	1	2.9822	2.03618	-1.10289	chr18	75652682	75652999	318	+	4	0	0	12	0	0	ENSMUST00000181913.2	Gm10532
ENSMUSG00000097712.2	E004	18.0265	0.0549523	1.23681	0.266086	1	6.41566	6.90228	0.213486	chr18	75654120	75655877	1758	+	36	1	8	47	2	7	ENSMUST00000181913.2	Gm10532
ENSMUSG00000097724.3	E001	6.53426	0.541613	0.116075	0.733331	1	3.96614	3.92582	-0.0296024	chr3	63871054	63871055	2	+	11	1	0	23	0	1	ENSMUST00000181653.2	Gm26850
ENSMUSG00000097724.3	E003	2.062	0.861666	0.301327	0.583052	1	1.96762	2.7735	0.992012	chr3	63872330	63872871	542	+	0	1	6	3	2	1	ENSMUST00000192898.2	Gm26850
ENSMUSG00000097724.3	E004	4.13847	0.400616	0.125064	0.723606	1	3.10774	3.34602	0.21377	chr3	63874688	63876080	1393	+	2	7	1	7	5	3	ENSMUST00000181653.2	Gm26850
ENSMUSG00000097727.10	E011	1.46029	0.165631	0.505741	0.476988	1	1.87696	1.8069	-0.109858	chr17	46090318	46091845	1528	+	0	5	3	1	0	1	ENSMUST00000180558.9	F630040K05Rik
ENSMUSG00000097729.4	E002	3.32621	0.0527381	0.000118649	0.991309	1	2.90493	2.90161	-0.00331351	chr12	80167323	80167444	122	-	5	3	4	5	1	2	ENSMUST00000242487.1, ENSMUST00000243878.1, ENSMUST00000219349.2, ENSMUST00000240897.1, ENSMUST00000242702.1, ENSMUST00000220125.2, ENSMUST00000218078.2	2310015A10Rik
ENSMUSG00000097729.4	E003	13.1954	0.0202562	1.10754	0.292617	1	6.22027	5.41608	-0.403117	chr12	80167445	80167913	469	-	17	11	14	18	11	8	ENSMUST00000218078.2	2310015A10Rik
ENSMUSG00000097729.4	E004	7.09263	0.0542137	0.219628	0.639324	1	4.46587	4.10067	-0.247384	chr12	80168267	80168424	158	-	9	8	7	5	4	10	ENSMUST00000243878.1	2310015A10Rik
ENSMUSG00000097729.4	E006	1.81131	0.514065	0.00132898	0.970919	1	2.06047	2.29867	0.316055	chr12	80170766	80170800	35	-	0	7	1	3	1	0	ENSMUST00000243407.1, ENSMUST00000180643.4, ENSMUST00000241418.1	2310015A10Rik
ENSMUSG00000097729.4	E007	4.39381	0.0913986	0.0658618	0.79746	1	3.24729	3.51541	0.229624	chr12	80170801	80170880	80	-	3	11	4	5	2	3	ENSMUST00000243407.1, ENSMUST00000241823.1, ENSMUST00000241751.1, ENSMUST00000180643.4, ENSMUST00000241418.1, ENSMUST00000245209.1	2310015A10Rik
ENSMUSG00000097729.4	E008	4.05728	0.0353071	0.000523526	0.981745	1	3.24312	3.23489	-0.0073505	chr12	80170881	80170949	69	-	5	6	4	2	4	4	ENSMUST00000243063.1, ENSMUST00000243407.1, ENSMUST00000241823.1, ENSMUST00000241751.1, ENSMUST00000180643.4, ENSMUST00000245496.1, ENSMUST00000241418.1, ENSMUST00000245209.1	2310015A10Rik
ENSMUSG00000097729.4	E009	20.2113	0.0592168	0.11169	0.738229	1	7.47653	6.99424	-0.195134	chr12	80170950	80171400	451	-	20	29	22	11	31	12	ENSMUST00000243063.1, ENSMUST00000243407.1, ENSMUST00000241751.1, ENSMUST00000180643.4, ENSMUST00000245496.1, ENSMUST00000241418.1, ENSMUST00000245209.1	2310015A10Rik
ENSMUSG00000097729.4	E010	12.1908	0.0190778	0.643641	0.422395	1	5.8758	5.28838	-0.306488	chr12	80171401	80171606	206	-	17	9	14	14	11	8	ENSMUST00000243063.1, ENSMUST00000243407.1, ENSMUST00000241751.1, ENSMUST00000180643.4, ENSMUST00000241418.1, ENSMUST00000245209.1	2310015A10Rik
ENSMUSG00000097729.4	E011	9.93506	0.0658021	0.052827	0.818215	1	4.9189	5.11196	0.111841	chr12	80171607	80171699	93	-	15	7	15	13	6	4	ENSMUST00000243063.1, ENSMUST00000242487.1, ENSMUST00000243407.1, ENSMUST00000241751.1, ENSMUST00000180643.4, ENSMUST00000241418.1, ENSMUST00000245209.1	2310015A10Rik
ENSMUSG00000097729.4	E012	11.8734	0.0134155	1.33113	0.248604	1	5.01544	5.83845	0.441915	chr12	80171700	80171900	201	-	19	15	15	8	10	6	ENSMUST00000243063.1, ENSMUST00000220125.2, ENSMUST00000242487.1, ENSMUST00000243407.1, ENSMUST00000243878.1, ENSMUST00000241823.1, ENSMUST00000241751.1, ENSMUST00000219349.2, ENSMUST00000180643.4, ENSMUST00000240897.1, ENSMUST00000242702.1, ENSMUST00000245496.1, ENSMUST00000241418.1, ENSMUST00000245209.1	2310015A10Rik
ENSMUSG00000097729.4	E013	2.9335	0.0440042	0.630055	0.427335	1	3.07809	2.50248	-0.598611	chr12	80173840	80173970	131	-	2	4	3	3	3	3	ENSMUST00000243063.1, ENSMUST00000242702.1, ENSMUST00000219349.2, ENSMUST00000241418.1	2310015A10Rik
ENSMUSG00000097729.4	E014	3.47737	0.271443	0.00128622	0.971391	1	2.90292	3.10347	0.193223	chr12	80177629	80177786	158	-	2	2	10	2	1	5	ENSMUST00000241049.1	2310015A10Rik
ENSMUSG00000097729.4	E016	7.12821	0.0248384	0.182205	0.669485	1	4.46592	4.16686	-0.201007	chr12	80177886	80178469	584	-	7	12	6	6	6	7	ENSMUST00000241049.1	2310015A10Rik
ENSMUSG00000097729.4	E017	3.76116	0.0506711	0.299368	0.584279	1	2.90107	3.33011	0.39902	chr12	80178470	80178587	118	-	3	6	7	1	3	4	ENSMUST00000243407.1, ENSMUST00000241049.1	2310015A10Rik
ENSMUSG00000097729.4	E018	8.63294	0.0602028	0.673738	0.411751	1	4.34101	5.04803	0.43798	chr12	80178588	80178728	141	-	8	15	14	2	10	6	ENSMUST00000243063.1, ENSMUST00000220125.2, ENSMUST00000242487.1, ENSMUST00000243407.1, ENSMUST00000243878.1, ENSMUST00000241823.1, ENSMUST00000241751.1, ENSMUST00000219349.2, ENSMUST00000180643.4, ENSMUST00000240897.1, ENSMUST00000242702.1, ENSMUST00000245496.1, ENSMUST00000241418.1, ENSMUST00000241049.1, ENSMUST00000245209.1	2310015A10Rik
ENSMUSG00000097729.4	E019	3.68334	0.253336	0.615027	0.432901	1	2.70526	3.40432	0.664873	chr12	80178729	80178733	5	-	3	10	4	0	6	1	ENSMUST00000220125.2, ENSMUST00000242487.1, ENSMUST00000243407.1, ENSMUST00000243878.1, ENSMUST00000241823.1, ENSMUST00000219349.2, ENSMUST00000180643.4, ENSMUST00000240897.1, ENSMUST00000242702.1, ENSMUST00000245496.1, ENSMUST00000241418.1, ENSMUST00000241049.1, ENSMUST00000245209.1	2310015A10Rik
ENSMUSG00000097729.4	E022	2.84332	0.0816768	0.0176084	0.894433	1	2.71369	2.76022	0.0491524	chr12	80179501	80179576	76	-	2	5	4	2	5	0	ENSMUST00000243063.1, ENSMUST00000242487.1, ENSMUST00000243407.1, ENSMUST00000243878.1, ENSMUST00000241823.1, ENSMUST00000241751.1, ENSMUST00000219349.2, ENSMUST00000180643.4, ENSMUST00000240897.1, ENSMUST00000242702.1, ENSMUST00000245496.1, ENSMUST00000241418.1, ENSMUST00000241049.1	2310015A10Rik
ENSMUSG00000097730.4	E001	286.414	0.0498719	0.100433	0.75131	1	24.144	24.4971	0.0484303	chr6	88693404	88695661	2258	-	186	127	263	391	351	368	ENSMUST00000181355.4	Gm26588
ENSMUSG00000097730.4	E003	39.0405	0.00780922	0.00858978	0.926157	1	9.4783	9.69538	0.0669641	chr6	88696558	88696651	94	-	24	16	40	59	38	53	ENSMUST00000181355.4, ENSMUST00000181064.2	Gm26588
ENSMUSG00000097730.4	E006	32.5743	0.898857	0.483294	0.486934	1	7.38837	11.2491	1.24105	chr6	88702766	88702842	77	-	86	3	3	84	2	2	ENSMUST00000181355.4	Gm26588
ENSMUSG00000097743.2	E001	52.5524	0.00589139	1.11392	0.291231	1	11.7266	11.1645	-0.146755	chr14	56933737	56934803	1067	-	71	55	56	51	42	43	ENSMUST00000180752.2	Gm16973
ENSMUSG00000097743.2	E002	35.2177	0.00964748	0.0092268	0.923476	1	9.4407	9.45203	0.00354486	chr14	56934804	56935495	692	-	39	45	46	33	28	26	ENSMUST00000180682.2, ENSMUST00000180752.2	Gm16973
ENSMUSG00000097743.2	E004	5.91183	0.0321081	0.541265	0.461909	1	3.54138	4.11525	0.435056	chr14	56936764	56936818	55	-	11	9	4	3	4	5	ENSMUST00000180752.2	Gm16973
ENSMUSG00000097743.2	E005	7.03637	0.0336647	0.0386886	0.844067	1	4.33506	4.1878	-0.100211	chr14	56938277	56938725	449	-	9	12	4	6	4	8	ENSMUST00000180682.2	Gm16973
ENSMUSG00000097746.3	E002	1.55136	0.158376	0.473736	0.491273	1	2.45113	1.57584	-1.27604	chr18	3336738	3337178	441	+	2	2	0	5	0	0	ENSMUST00000181558.3, ENSMUST00000234647.2	Gm6225
ENSMUSG00000097746.3	E003	13.2586	0.365814	1.12369	0.289125	1	6.55153	5.25071	-0.644653	chr18	3337179	3343482	6304	+	13	18	14	21	10	5	ENSMUST00000234647.2	Gm6225
ENSMUSG00000097748.2	E001	67.0447	3.81432	0.36695	0.544671	1	12.4613	13.4386	0.227701	chr18	31914279	31915575	1297	-	167	1	3	195	2	0	ENSMUST00000180550.2	Gm26533
ENSMUSG00000097749.3	E003	2.17968	0.387155	0.169147	0.680871	1	2.28331	2.55365	0.323378	chr7	97827629	97827740	112	+	0	4	4	2	1	3	ENSMUST00000180517.3	Gm16938
ENSMUSG00000097750.3	E002	26.1176	0.243856	0.209025	0.647533	1	8.20528	8.10719	-0.0353287	chr7	30656834	30656987	154	+	25	18	30	15	29	40	ENSMUST00000206345.2, ENSMUST00000181395.2	Gm4673
ENSMUSG00000097750.3	E003	30.9342	0.216104	0.321461	0.570731	1	8.99365	8.71525	-0.0926547	chr7	30656988	30657279	292	+	23	21	42	25	30	46	ENSMUST00000206345.2	Gm4673
ENSMUSG00000097750.3	E004	413.524	0.30406	0.536318	0.463963	1	26.7911	32.003	0.627759	chr7	30657539	30661044	3506	+	799	131	436	697	168	179	ENSMUST00000181395.2	Gm4673
ENSMUSG00000097760.3	E001	4.01635	0.245373	0.136907	0.711375	1	3.21358	3.12166	-0.0839656	chr1	132394171	132395386	1216	-	7	2	1	6	3	4	ENSMUST00000180835.2	6030442K20Rik
ENSMUSG00000097760.3	E003	1.72999	0.194735	0.687093	0.407155	1	2.35078	1.6813	-0.968189	chr1	132404460	132404783	324	-	2	1	0	0	3	4	ENSMUST00000188203.2, ENSMUST00000180835.2	6030442K20Rik
ENSMUSG00000097761.2	E001	1.88577	0.357714	1.10647	0.29285	1	2.18244	1.65905	-0.791964	chr3	131096292	131096943	652	+	0	0	2	2	2	5	ENSMUST00000181438.2	4930534D22Rik
ENSMUSG00000097762.2	E001	14.984	1.27336	0.0124214	0.911258	1	6.23848	5.01404	-0.635838	chr12	84086243	84088215	1973	-	14	3	1	58	0	7	ENSMUST00000180751.2	4732463B04Rik
ENSMUSG00000097762.2	E002	104.412	2.37126	0.052066	0.819506	1	14.5174	16.8709	0.462102	chr12	84089933	84090579	647	-	203	0	1	367	0	0	ENSMUST00000180751.2	4732463B04Rik
ENSMUSG00000097762.2	E003	31.2772	0.0169577	0.296001	0.5864	1	8.28054	8.32268	0.0149196	chr12	84100270	84100581	312	-	54	0	0	114	0	3	ENSMUST00000180751.2	4732463B04Rik
ENSMUSG00000097763.2	E002	20.1161	12	0.0143618	0.904609	1	4.39601	11.4072	2.79463	chr6	87889152	87889374	223	-	42	0	0	68	0	0	ENSMUST00000181696.2	Gm26636
ENSMUSG00000097766.3	E006	1.61742	0.107134	0.157988	0.691016	1	1.88404	1.71512	-0.271272	chr10	95256037	95256133	97	+	2	0	0	3	2	2	ENSMUST00000181781.2, ENSMUST00000244160.1, ENSMUST00000244592.1	5730420D15Rik
ENSMUSG00000097766.3	E009	1.75197	0.117927	0.259471	0.610484	1	2.01335	1.70877	-0.473731	chr10	95264000	95264502	503	+	1	0	1	3	3	2	ENSMUST00000181781.2	5730420D15Rik
ENSMUSG00000097768.4	E003	6.17264	0.0822306	0.807974	0.36872	1	3.94689	3.87909	-0.0502013	chr16	93589034	93590207	1174	-	14	1	7	5	3	6	ENSMUST00000246002.1, ENSMUST00000180967.3, ENSMUST00000247004.1	2310043M15Rik
ENSMUSG00000097772.9	E001	2.72714	0.0724614	1.2371	0.266031	1	2.27108	3.15192	0.947575	chr5	100568379	100568689	311	-	2	4	4	4	3	0	ENSMUST00000181873.9	5430416N02Rik
ENSMUSG00000097772.9	E002	1.51352	0.284185	0.301171	0.583149	1	1.72032	2.25215	0.778072	chr5	100568690	100568692	3	-	2	0	3	3	1	0	ENSMUST00000241282.1, ENSMUST00000181873.9	5430416N02Rik
ENSMUSG00000097772.9	E003	1.51352	0.284185	0.301171	0.583149	1	1.72032	2.25215	0.778072	chr5	100568693	100568697	5	-	2	0	3	3	1	0	ENSMUST00000241282.1, ENSMUST00000241561.1, ENSMUST00000243438.1, ENSMUST00000181873.9	5430416N02Rik
ENSMUSG00000097772.9	E004	24.4222	0.0957629	0.0490833	0.824666	1	7.62772	8.10586	0.178368	chr5	100568698	100568831	134	-	21	12	33	35	31	14	ENSMUST00000242951.1, ENSMUST00000241282.1, ENSMUST00000241561.1, ENSMUST00000181873.9, ENSMUST00000247109.1, ENSMUST00000244350.1, ENSMUST00000245431.1, ENSMUST00000243438.1, ENSMUST00000243530.1	5430416N02Rik
ENSMUSG00000097772.9	E005	27.9135	0.0285141	0.106867	0.743739	1	8.42535	8.19497	-0.081493	chr5	100568832	100569826	995	-	22	21	25	37	22	39	ENSMUST00000247109.1, ENSMUST00000243438.1	5430416N02Rik
ENSMUSG00000097772.9	E006	23.2602	0.0511585	0.0786025	0.7792	1	7.4307	7.88748	0.174868	chr5	100569827	100569900	74	-	25	13	24	29	31	16	ENSMUST00000242951.1, ENSMUST00000241282.1, ENSMUST00000241561.1, ENSMUST00000181873.9, ENSMUST00000247109.1, ENSMUST00000244350.1, ENSMUST00000245431.1, ENSMUST00000243438.1, ENSMUST00000243530.1	5430416N02Rik
ENSMUSG00000097772.9	E007	5.30539	0.250242	0.229518	0.631882	1	3.52062	3.95173	0.334574	chr5	100571122	100571146	25	-	2	5	9	0	7	10	ENSMUST00000245431.1, ENSMUST00000241561.1	5430416N02Rik
ENSMUSG00000097772.9	E008	10.8822	0.028042	0.766812	0.381205	1	4.98383	5.709	0.395003	chr5	100571147	100571290	144	-	7	12	14	5	17	12	ENSMUST00000245431.1, ENSMUST00000241561.1, ENSMUST00000244350.1	5430416N02Rik
ENSMUSG00000097772.9	E009	81.7447	0.0125026	0.0558214	0.813227	1	13.9344	14.2641	0.0710874	chr5	100571511	100574594	3084	-	61	89	65	71	95	112	ENSMUST00000180779.2	5430416N02Rik
ENSMUSG00000097772.9	E010	30.1113	0.0383471	0.689361	0.406382	1	8.2983	9.25332	0.320856	chr5	100574595	100574663	69	-	22	35	31	41	34	20	ENSMUST00000242951.1, ENSMUST00000241282.1, ENSMUST00000241561.1, ENSMUST00000181873.9, ENSMUST00000247109.1, ENSMUST00000244350.1, ENSMUST00000245431.1, ENSMUST00000243438.1, ENSMUST00000243530.1, ENSMUST00000180779.2	5430416N02Rik
ENSMUSG00000097772.9	E011	1.61381	0.159424	1.16695	0.280029	1	2.27045	1.42684	-1.34153	chr5	100576595	100576852	258	-	2	0	0	2	1	4	ENSMUST00000196399.2	5430416N02Rik
ENSMUSG00000097772.9	E014	59.1632	0.00558785	0.0182721	0.892474	1	12.0471	12.0518	0.00118077	chr5	100576956	100577097	142	-	43	55	53	54	88	63	ENSMUST00000242951.1, ENSMUST00000241282.1, ENSMUST00000241561.1, ENSMUST00000198522.2, ENSMUST00000181873.9, ENSMUST00000247109.1, ENSMUST00000196399.2, ENSMUST00000244350.1, ENSMUST00000245431.1, ENSMUST00000243438.1, ENSMUST00000243530.1, ENSMUST00000180779.2	5430416N02Rik
ENSMUSG00000097772.9	E016	7.47793	0.20206	1.037	0.30852	1	4.75109	3.53841	-0.85425	chr5	100577175	100577184	10	-	8	3	1	3	12	16	ENSMUST00000247109.1, ENSMUST00000241282.1, ENSMUST00000243530.1, ENSMUST00000245431.1	5430416N02Rik
ENSMUSG00000097772.9	E017	40.3558	0.00471503	0.672159	0.4123	1	10.1917	9.72215	-0.139731	chr5	100577185	100577234	50	-	27	40	30	40	52	53	ENSMUST00000242951.1, ENSMUST00000241282.1, ENSMUST00000241561.1, ENSMUST00000198522.2, ENSMUST00000181873.9, ENSMUST00000247109.1, ENSMUST00000196399.2, ENSMUST00000244350.1, ENSMUST00000245431.1, ENSMUST00000243438.1, ENSMUST00000243530.1, ENSMUST00000180779.2	5430416N02Rik
ENSMUSG00000097772.9	E018	39.5306	0.00823088	0.137833	0.710445	1	9.98128	9.77885	-0.0606825	chr5	100577235	100577374	140	-	30	37	31	32	49	58	ENSMUST00000242951.1, ENSMUST00000241282.1, ENSMUST00000241561.1, ENSMUST00000198522.2, ENSMUST00000181873.9, ENSMUST00000247109.1, ENSMUST00000244350.1, ENSMUST00000245431.1, ENSMUST00000243438.1, ENSMUST00000243530.1, ENSMUST00000180779.2	5430416N02Rik
ENSMUSG00000097773.2	E001	3.10558	0.193341	0.132336	0.716023	1	2.87826	2.76791	-0.113041	chr8	121316270	121316793	524	+	1	7	0	6	3	2	ENSMUST00000181414.2	Gm10614
ENSMUSG00000097773.2	E002	7.4259	0.125926	0.107576	0.742921	1	4.32223	4.40792	0.0569433	chr8	121318527	121320540	2014	+	5	8	7	7	10	8	ENSMUST00000181414.2	Gm10614
ENSMUSG00000097777.9	E001	7.20658	0.376566	0.105456	0.745379	1	4.45311	4.0841	-0.250827	chr9	95824098	95824983	886	-	16	1	1	20	1	1	ENSMUST00000180727.8	Gm16794
ENSMUSG00000097777.9	E003	4.87179	0.175919	0.760225	0.383258	1	3.13968	3.79595	0.54947	chr9	95827035	95827721	687	-	15	1	0	10	0	1	ENSMUST00000185324.3	Gm16794
ENSMUSG00000097777.9	E007	2.09234	0.344629	0.545348	0.460225	1	2.65843	1.85525	-1.03935	chr9	95836333	95836680	348	-	3	1	0	1	4	3	ENSMUST00000185324.3, ENSMUST00000188854.2, ENSMUST00000247308.1	Gm16794
ENSMUSG00000097779.4	E013	2.4665	0.52611	0.653089	0.419011	1	2.53202	2.13773	-0.489145	chr19	53450147	53451162	1016	+	0	10	4	3	0	0	ENSMUST00000243684.1, ENSMUST00000242904.1, ENSMUST00000180442.4, ENSMUST00000243859.1, ENSMUST00000244060.1, ENSMUST00000241382.1	4833407H14Rik
ENSMUSG00000097781.2	E001	7.02961	0.291912	0.595432	0.440326	1	4.11778	4.23346	0.0803173	chr17	21748456	21750833	2378	-	8	4	4	8	4	13	ENSMUST00000180842.2	9330136K24Rik
ENSMUSG00000097783.3	E001	4.02914	0.221622	-0.00415464	1	1	2.71197	3.2891	0.558063	chr8	122147977	122148363	387	+	1	22	0	0	2	3	ENSMUST00000180597.3	Gm26747
ENSMUSG00000097783.3	E002	9.75398	0.110712	0.0702951	0.790908	1	5.12721	4.72624	-0.236511	chr8	122153454	122154782	1329	+	4	34	9	0	8	10	ENSMUST00000180597.3	Gm26747
ENSMUSG00000097784.2	E001	4.73342	0.150898	0.00630289	0.936722	1	3.55025	3.45477	-0.0789275	chr1	186481593	186482362	770	+	6	4	7	1	7	4	ENSMUST00000180869.2	A430105J06Rik
ENSMUSG00000097784.2	E002	1.74659	0.272211	0.000117574	0.991349	1	2.0609	2.1968	0.184475	chr1	186484614	186485118	505	+	1	1	5	2	0	2	ENSMUST00000180869.2	A430105J06Rik
ENSMUSG00000097785.4	E007	19.159	0.0382319	1.34125	0.246814	1	6.63489	7.43225	0.331837	chr19	57347605	57348445	841	-	21	27	21	12	11	26	ENSMUST00000241585.1, ENSMUST00000241582.1	B230217O12Rik
ENSMUSG00000097785.4	E008	10.0068	0.0216058	0.000216893	0.98825	1	5.11785	5.07728	-0.0231255	chr19	57348446	57348622	177	-	9	9	14	10	10	9	ENSMUST00000241585.1, ENSMUST00000241582.1, ENSMUST00000181921.3	B230217O12Rik
ENSMUSG00000097785.4	E009	16.2947	0.0114183	0.959246	0.327377	1	6.22254	6.80518	0.261231	chr19	57348623	57349042	420	-	14	26	18	17	12	14	ENSMUST00000181921.3, ENSMUST00000241582.1	B230217O12Rik
ENSMUSG00000097785.4	E010	5.96398	0.0760939	0.0478681	0.826815	1	4.04185	3.88934	-0.111455	chr19	57349043	57349154	112	-	3	12	4	9	5	4	ENSMUST00000181921.3, ENSMUST00000241582.1, ENSMUST00000235159.2, ENSMUST00000241585.1, ENSMUST00000244311.1	B230217O12Rik
ENSMUSG00000097786.4	E001	7.12351	0.327489	0.0263255	0.871108	1	4.28572	4.04569	-0.167084	chr3	30846719	30847286	568	-	8	4	3	17	4	5	ENSMUST00000187361.3	4933429H19Rik
ENSMUSG00000097786.4	E002	35.8888	0.249721	0.226779	0.633923	1	8.87413	10.1429	0.395004	chr3	30847287	30847709	423	-	78	4	5	99	3	10	ENSMUST00000180833.2, ENSMUST00000187361.3	4933429H19Rik
ENSMUSG00000097787.4	E004	3.23367	0.0692419	0.181993	0.669666	1	3.03872	2.81134	-0.224935	chr19	32366635	32366662	28	+	1	1	8	4	5	1	ENSMUST00000241028.1, ENSMUST00000181612.4, ENSMUST00000246029.1, ENSMUST00000245735.1	Sgms1os1
ENSMUSG00000097787.4	E005	6.62467	0.024945	0.799816	0.371148	1	3.84061	4.45171	0.42803	chr19	32366663	32366776	114	+	7	7	11	6	8	2	ENSMUST00000241028.1, ENSMUST00000246029.1, ENSMUST00000181612.4	Sgms1os1
ENSMUSG00000097787.4	E006	9.17754	0.0196843	0.156513	0.692387	1	4.79366	5.02574	0.137309	chr19	32366777	32367104	328	+	7	10	15	7	15	3	ENSMUST00000241028.1	Sgms1os1
ENSMUSG00000097787.4	E007	26.1625	0.0156986	0.198434	0.655988	1	8.36017	8.09253	-0.0956062	chr19	32367105	32367430	326	+	19	29	36	24	35	18	ENSMUST00000241028.1, ENSMUST00000181612.4, ENSMUST00000246029.1, ENSMUST00000245735.1	Sgms1os1
ENSMUSG00000097787.4	E008	7.8696	0.0218697	0.0300989	0.862266	1	4.59872	4.52867	-0.0445369	chr19	32367431	32367531	101	+	4	7	15	5	12	6	ENSMUST00000241028.1, ENSMUST00000181612.4, ENSMUST00000245735.1	Sgms1os1
ENSMUSG00000097787.4	E009	3.72955	0.396352	0.0380491	0.845345	1	2.88944	3.38369	0.456831	chr19	32367532	32368330	799	+	0	2	13	4	1	4	ENSMUST00000241028.1, ENSMUST00000181612.4	Sgms1os1
ENSMUSG00000097793.3	E001	11.4757	0.290586	0.0767944	0.78169	1	5.12334	5.63887	0.278814	chr13	81926892	81930502	3611	-	15	8	5	14	13	12	ENSMUST00000181520.2	Gm17259
ENSMUSG00000097793.3	E002	26.3327	0.0139047	0.070307	0.79089	1	7.93152	7.81895	-0.0419381	chr13	81930503	81931444	942	-	35	9	12	67	10	17	ENSMUST00000244232.1, ENSMUST00000181520.2	Gm17259
ENSMUSG00000097793.3	E003	19.8144	0.986066	0.803898	0.36993	1	6.83649	7.20616	0.153982	chr13	81931445	81931778	334	-	35	2	5	67	1	0	ENSMUST00000244232.1	Gm17259
ENSMUSG00000097797.7	E001	2.48763	0.174537	0.0300042	0.862481	1	2.36097	2.56882	0.243853	chr1	7419630	7420614	985	-	0	8	5	0	3	1	ENSMUST00000181554.2	Gm26901
ENSMUSG00000097816.2	E003	6.67346	5.59937	0.0791712	0.778424	1	4.22055	4.09668	-0.086358	chr6	89299440	89304603	5164	+	15	1	1	20	0	0	ENSMUST00000181258.2	Gm26811
ENSMUSG00000097820.4	E001	33.1453	3.3409	0.391655	0.531431	1	11.1233	6.62312	-1.52719	chr9	121583728	121586272	2545	-	46	0	0	134	0	1	ENSMUST00000181325.4	E530011L22Rik
ENSMUSG00000097823.3	E001	2.642	1.15028	0.241766	0.622933	1	2.56752	2.52668	-0.0463405	chr1	166825864	166827121	1258	-	6	4	1	0	5	0	ENSMUST00000181309.3	Gm16701
ENSMUSG00000097828.3	E006	7.72511	0.0480451	0.0073154	0.93184	1	4.341	4.47651	0.0891614	chr13	99548350	99549129	780	-	13	6	3	12	8	3	ENSMUST00000180491.2, ENSMUST00000225937.2, ENSMUST00000180808.3	6430562O15Rik
ENSMUSG00000097832.3	E003	1.6911	1.3396	0.0834381	0.772691	1	2.05233	2.15038	0.134815	chr12	110810527	110811622	1096	-	1	6	0	0	3	1	ENSMUST00000247138.1, ENSMUST00000180988.2	Gm26912
ENSMUSG00000097840.2	E003	2.40918	0.175638	0.257631	0.611753	1	2.49411	2.43469	-0.0696867	chr5	67594294	67595333	1040	+	3	3	4	2	2	1	ENSMUST00000181689.2	Gm26756
ENSMUSG00000097842.3	E001	3.17044	0.561932	0.0467888	0.828748	1	2.53708	2.4627	-0.0860005	chr7	16605272	16606838	1567	-	3	6	9	2	1	0	ENSMUST00000181501.3	9330104G04Rik
ENSMUSG00000097842.3	E003	3.0229	0.45638	0.343455	0.557842	1	2.53635	2.41445	-0.142347	chr7	16608137	16608811	675	-	1	16	1	2	1	0	ENSMUST00000205647.2, ENSMUST00000181501.3	9330104G04Rik
ENSMUSG00000097855.10	E013	2.90109	0.0471988	0.0673185	0.795282	1	2.84369	2.69186	-0.158652	chr19	29481063	29482978	1916	-	2	3	5	2	2	4	ENSMUST00000180737.2	A930007I19Rik
ENSMUSG00000097855.10	E016	35.5188	0.0110539	0.440968	0.506655	1	9.18003	9.73477	0.17339	chr19	29496702	29498082	1381	-	43	40	50	37	24	24	ENSMUST00000240964.1, ENSMUST00000240835.1, ENSMUST00000241728.1	A930007I19Rik
ENSMUSG00000097855.10	E017	5.50253	0.0734094	0.296449	0.586117	1	4.02435	3.52237	-0.385909	chr19	29498083	29498086	4	-	6	5	6	10	4	2	ENSMUST00000240964.1, ENSMUST00000240835.1, ENSMUST00000241330.1, ENSMUST00000241728.1	A930007I19Rik
ENSMUSG00000097855.10	E018	10.9594	0.0138706	0.305037	0.580742	1	5.49045	5.1731	-0.173115	chr19	29498087	29498173	87	-	11	10	16	10	12	8	ENSMUST00000241330.1, ENSMUST00000240835.1, ENSMUST00000241728.1, ENSMUST00000244502.1, ENSMUST00000240964.1	A930007I19Rik
ENSMUSG00000097855.10	E019	7.74658	0.0455064	0.343563	0.55778	1	4.70159	4.26982	-0.279465	chr19	29498174	29498247	74	-	9	6	10	3	11	8	ENSMUST00000241330.1, ENSMUST00000181726.2, ENSMUST00000240835.1, ENSMUST00000244502.1, ENSMUST00000241728.1, ENSMUST00000240964.1	A930007I19Rik
ENSMUSG00000097855.10	E020	7.49203	0.0294404	1.36261	0.243086	1	4.81018	4.0027	-0.533023	chr19	29498248	29498369	122	-	8	4	10	6	11	6	ENSMUST00000241330.1, ENSMUST00000180986.8, ENSMUST00000181726.2, ENSMUST00000236439.2, ENSMUST00000240926.1, ENSMUST00000240835.1, ENSMUST00000244502.1, ENSMUST00000241728.1, ENSMUST00000240964.1, ENSMUST00000180737.2	A930007I19Rik
ENSMUSG00000097855.10	E021	2.53615	0.2034	0.000519769	0.981811	1	2.46893	2.6785	0.235502	chr19	29498370	29498370	1	-	1	1	8	4	1	1	ENSMUST00000236439.2, ENSMUST00000241728.1	A930007I19Rik
ENSMUSG00000097855.10	E022	23.7408	0.031022	1.15855	0.281767	1	7.27206	8.28845	0.383658	chr19	29498371	29499289	919	-	21	39	37	15	22	16	ENSMUST00000241728.1	A930007I19Rik
ENSMUSG00000097855.10	E023	6.15656	0.023218	0.0128564	0.909724	1	4.01652	3.9931	-0.0169462	chr19	29499290	29499333	44	-	6	6	10	4	7	5	ENSMUST00000181726.2, ENSMUST00000240926.1, ENSMUST00000241728.1, ENSMUST00000240964.1, ENSMUST00000180737.2	A930007I19Rik
ENSMUSG00000097855.10	E024	8.64564	0.0210796	0.806778	0.369074	1	5.01546	4.43137	-0.359418	chr19	29499334	29499389	56	-	10	5	12	7	7	11	ENSMUST00000241330.1, ENSMUST00000181726.2, ENSMUST00000240926.1, ENSMUST00000241728.1, ENSMUST00000240964.1, ENSMUST00000180737.2	A930007I19Rik
ENSMUSG00000097855.10	E025	7.08399	0.142214	0.0509335	0.821447	1	4.49343	4.0967	-0.268049	chr19	29499390	29499394	5	-	7	5	11	6	1	13	ENSMUST00000241330.1, ENSMUST00000181726.2, ENSMUST00000240926.1, ENSMUST00000241728.1, ENSMUST00000240964.1	A930007I19Rik
ENSMUSG00000097855.10	E026	8.74327	0.0919031	0.00958681	0.922002	1	4.71069	4.81094	0.0611311	chr19	29499395	29499483	89	-	8	7	17	7	2	13	ENSMUST00000240964.1, ENSMUST00000241330.1, ENSMUST00000241728.1, ENSMUST00000240926.1	A930007I19Rik
ENSMUSG00000097855.10	E027	4.68498	0.0293244	0.105864	0.744902	1	3.33402	3.61359	0.233106	chr19	29499484	29499564	81	-	5	5	8	4	2	5	ENSMUST00000241330.1, ENSMUST00000240926.1, ENSMUST00000240835.1, ENSMUST00000241728.1, ENSMUST00000240964.1	A930007I19Rik
ENSMUSG00000097855.10	E028	1.82765	0.0979834	0.708773	0.399851	1	1.74366	2.42712	0.955369	chr19	29499565	29499583	19	-	4	1	3	2	1	0	ENSMUST00000240964.1, ENSMUST00000240835.1, ENSMUST00000241330.1, ENSMUST00000241728.1	A930007I19Rik
ENSMUSG00000097863.2	E001	3.81508	0.0627189	0.0632249	0.80147	1	3.05786	3.19148	0.123739	chr5	110143377	110143685	309	-	3	5	2	4	6	3	ENSMUST00000181488.2	1010001B22Rik
ENSMUSG00000097863.2	E002	5.8137	0.0497341	0.0646799	0.799246	1	3.88354	3.7708	-0.0853424	chr5	110143985	110144264	280	-	3	4	7	6	8	7	ENSMUST00000181488.2	1010001B22Rik
ENSMUSG00000097876.2	E002	3.23865	0.0807821	0.00291011	0.956979	1	2.74422	2.78157	0.0390913	chr16	56989642	56989752	111	+	6	0	1	9	0	2	ENSMUST00000180999.2	Gm16892
ENSMUSG00000097876.2	E004	6.6918	0.0626943	0.00241018	0.960845	1	3.96451	4.06922	0.0755489	chr16	56993426	56994776	1351	+	10	1	4	17	4	2	ENSMUST00000180999.2	Gm16892
ENSMUSG00000097882.4	E007	1.88918	0.284164	0.0138961	0.906161	1	2.20106	2.17231	-0.0379862	chr8	78248981	78250527	1547	+	4	2	0	2	2	1	ENSMUST00000181420.2	0610038B21Rik
ENSMUSG00000097885.8	E001	1.6534	0.161283	0.0153971	0.901248	1	2.14855	1.96475	-0.258329	chr3	51467456	51467629	174	+	3	2	1	0	4	0	ENSMUST00000180404.8	5031434O11Rik
ENSMUSG00000097885.8	E002	11.1746	0.043266	0.296202	0.586273	1	5.03424	5.47061	0.241652	chr3	51468170	51469891	1722	+	18	18	11	7	8	7	ENSMUST00000180404.8	5031434O11Rik
ENSMUSG00000097885.8	E003	5.35489	0.0603035	0.802669	0.370297	1	4.02378	3.46728	-0.431126	chr3	51469892	51471022	1131	+	5	7	7	6	3	5	ENSMUST00000180404.8, ENSMUST00000181303.7	5031434O11Rik
ENSMUSG00000097885.8	E006	2.13944	0.0738887	0.0697289	0.791732	1	2.40675	2.25965	-0.182247	chr3	51471152	51471310	159	+	3	1	4	2	2	1	ENSMUST00000180404.8, ENSMUST00000181303.7, ENSMUST00000180616.4	5031434O11Rik
ENSMUSG00000097885.8	E007	1.48581	0.131418	0.029665	0.863253	1	1.86225	1.96451	0.154386	chr3	51471997	51472132	136	+	3	1	2	0	3	0	ENSMUST00000180404.8, ENSMUST00000181303.7, ENSMUST00000180616.4	5031434O11Rik
ENSMUSG00000097890.4	E004	1.57068	0.243664	0.279346	0.59713	1	2.04173	2.07198	0.0424952	chr10	39783002	39783927	926	+	0	5	0	2	1	2	ENSMUST00000213497.3, ENSMUST00000181590.2	4930547M16Rik
ENSMUSG00000097891.2	E001	3.55402	0.0831161	0.150424	0.69813	1	2.93508	3.15498	0.208987	chr18	43605881	43606049	169	+	4	6	3	2	5	2	ENSMUST00000180600.2	Gm3650
ENSMUSG00000097891.2	E002	6.74986	0.0281886	0.270747	0.602831	1	4.03107	4.36638	0.23165	chr18	43606330	43606418	89	+	6	7	12	5	10	2	ENSMUST00000180600.2	Gm3650
ENSMUSG00000097891.2	E003	17.3859	0.0256859	0.510537	0.474906	1	6.46518	6.98903	0.227559	chr18	43606594	43606749	156	+	12	22	31	14	14	16	ENSMUST00000180600.2	Gm3650
ENSMUSG00000097891.2	E004	19.7087	0.0112112	0.106225	0.744484	1	7.21885	7.06706	-0.0621627	chr18	43607583	43607734	152	+	16	15	35	20	19	16	ENSMUST00000180600.2	Gm3650
ENSMUSG00000097891.2	E005	12.2321	0.0273479	1.24765	0.264001	1	6.01152	5.24359	-0.397733	chr18	43608054	43608234	181	+	10	5	21	13	18	7	ENSMUST00000180600.2	Gm3650
ENSMUSG00000097893.10	E001	6.71361	1.00378	0.00193071	0.964952	1	4.01204	4.29184	0.195425	chr1	9817873	9818180	308	+	16	0	1	19	0	1	ENSMUST00000181821.8	1700034P13Rik
ENSMUSG00000097893.10	E002	6.47455	0.965267	0.0345093	0.852628	1	3.80257	4.38926	0.415884	chr1	9818181	9818705	525	+	16	1	1	16	0	2	ENSMUST00000181358.8, ENSMUST00000181821.8	1700034P13Rik
ENSMUSG00000097893.10	E006	3.04054	0.106293	1.04594	0.306445	1	3.07517	2.36433	-0.759975	chr1	9818830	9818850	21	+	1	0	5	5	3	4	ENSMUST00000207445.2, ENSMUST00000189431.2	1700034P13Rik
ENSMUSG00000097893.10	E007	3.04054	0.106293	1.04594	0.306445	1	3.07517	2.36433	-0.759975	chr1	9818851	9818870	20	+	1	0	5	5	3	4	ENSMUST00000207445.2, ENSMUST00000209020.2, ENSMUST00000189431.2	1700034P13Rik
ENSMUSG00000097893.10	E011	11.6847	0.0669139	0.0112853	0.915398	1	5.30605	5.65154	0.183496	chr1	9840897	9840976	80	+	13	8	13	9	12	15	ENSMUST00000209020.2, ENSMUST00000189431.2, ENSMUST00000191287.7	1700034P13Rik
ENSMUSG00000097893.10	E012	6.00236	0.297682	0.187553	0.664961	1	3.75192	4.18746	0.31825	chr1	9840977	9841020	44	+	4	5	10	1	4	13	ENSMUST00000189431.2, ENSMUST00000191287.7	1700034P13Rik
ENSMUSG00000097893.10	E014	8.20482	0.0609965	0.0770696	0.781309	1	4.6968	4.41755	-0.177858	chr1	9841321	9841481	161	+	5	4	12	16	3	9	ENSMUST00000191287.7	1700034P13Rik
ENSMUSG00000097903.3	E003	5.5314	0.516408	0.517291	0.472	1	3.57955	3.72911	0.118539	chr14	120626246	120626397	152	-	8	2	1	19	0	1	ENSMUST00000181685.3	Gm26679
ENSMUSG00000097908.9	E005	8.15549	0.0214681	0.430524	0.511732	1	4.83885	4.31917	-0.329685	chr5	136948035	136948254	220	+	8	8	7	6	5	15	ENSMUST00000181045.9, ENSMUST00000244857.1, ENSMUST00000197095.6, ENSMUST00000199264.5, ENSMUST00000245597.1	4933404O12Rik
ENSMUSG00000097908.9	E009	7.47429	0.0270548	0.0523459	0.81903	1	4.34894	4.49693	0.0970655	chr5	136951161	136951281	121	+	7	9	9	2	7	12	ENSMUST00000244857.1, ENSMUST00000181045.9, ENSMUST00000197095.6, ENSMUST00000199264.5, ENSMUST00000245597.1, ENSMUST00000181190.3	4933404O12Rik
ENSMUSG00000097908.9	E010	13.9322	0.0386124	0.778701	0.377539	1	5.68279	6.34698	0.322069	chr5	136954558	136954749	192	+	15	20	15	5	9	22	ENSMUST00000244857.1, ENSMUST00000181045.9, ENSMUST00000197095.6, ENSMUST00000199264.5, ENSMUST00000245597.1, ENSMUST00000181190.3	4933404O12Rik
ENSMUSG00000097908.9	E012	1.47145	0.234066	0.275995	0.599338	1	1.65035	2.21888	0.854986	chr5	136962316	136962539	224	+	2	0	4	2	1	0	ENSMUST00000197095.6, ENSMUST00000245597.1, ENSMUST00000244857.1	4933404O12Rik
ENSMUSG00000097908.9	E015	5.17826	0.492506	0.0259576	0.872004	1	3.79128	3.56868	-0.17523	chr5	136962593	136962620	28	+	4	12	0	1	3	12	ENSMUST00000181190.3, ENSMUST00000199264.5, ENSMUST00000181045.9	4933404O12Rik
ENSMUSG00000097908.9	E016	167.031	0.0495766	0.504206	0.477658	1	19.8911	19.7942	-0.0155787	chr5	136962621	136965966	3346	+	151	162	220	157	129	199	ENSMUST00000181190.3, ENSMUST00000181045.9	4933404O12Rik
ENSMUSG00000097910.4	E019	2.12138	0.310382	0.164419	0.68512	1	1.74853	2.43384	0.955307	chr8	57785914	57786153	240	+	0	11	2	0	0	2	ENSMUST00000246558.1, ENSMUST00000209896.2, ENSMUST00000244823.1, ENSMUST00000243607.1, ENSMUST00000244538.1, ENSMUST00000243380.1, ENSMUST00000181638.2, ENSMUST00000242753.1	Hdnr
ENSMUSG00000097910.4	E020	1.67439	0.199154	0.820879	0.364923	1	1.23705	2.25611	1.73525	chr8	57786154	57786255	102	+	0	9	2	0	0	1	ENSMUST00000246558.1, ENSMUST00000209896.2, ENSMUST00000244823.1, ENSMUST00000243607.1, ENSMUST00000244538.1, ENSMUST00000243380.1, ENSMUST00000181638.2, ENSMUST00000242753.1, ENSMUST00000245855.1	Hdnr
ENSMUSG00000097910.4	E023	3.21649	0.0550024	0.920195	0.337424	1	2.14217	2.93649	0.911626	chr8	57786790	57788133	1344	+	5	10	3	1	1	1	ENSMUST00000209896.2	Hdnr
ENSMUSG00000097910.4	E027	1.53454	0.109994	0.0560583	0.812838	1	1.74808	1.95827	0.327929	chr8	57792900	57793212	313	+	2	4	2	0	2	0	ENSMUST00000244174.1, ENSMUST00000242305.1, ENSMUST00000245873.1, ENSMUST00000245622.1, ENSMUST00000241412.1, ENSMUST00000245275.1, ENSMUST00000243607.1, ENSMUST00000242398.1, ENSMUST00000246558.1, ENSMUST00000245943.1, ENSMUST00000244499.1, ENSMUST00000244109.1, ENSMUST00000246904.1, ENSMUST00000245933.1, ENSMUST00000241577.1, ENSMUST00000244833.1, ENSMUST00000244167.1, ENSMUST00000244823.1, ENSMUST00000244538.1, ENSMUST00000181638.2, ENSMUST00000245855.1	Hdnr
ENSMUSG00000097910.4	E028	1.47659	0.599336	0.22885	0.632378	1	2.46971	1.5583	-1.33017	chr8	57793213	57793522	310	+	2	3	0	0	0	4	ENSMUST00000246558.1, ENSMUST00000244499.1, ENSMUST00000244109.1, ENSMUST00000242305.1, ENSMUST00000244823.1, ENSMUST00000246904.1, ENSMUST00000243607.1, ENSMUST00000245873.1, ENSMUST00000244538.1, ENSMUST00000242398.1, ENSMUST00000181638.2, ENSMUST00000245622.1, ENSMUST00000245275.1, ENSMUST00000245855.1	Hdnr
ENSMUSG00000097910.4	E042	1.72536	0.164594	0.0348685	0.851871	1	2.13959	1.96109	-0.251648	chr8	57793996	57794097	102	+	2	2	4	0	2	1	ENSMUST00000245943.1, ENSMUST00000210633.2, ENSMUST00000244167.1, ENSMUST00000241704.1, ENSMUST00000244174.1, ENSMUST00000242179.1, ENSMUST00000243154.1, ENSMUST00000244027.1, ENSMUST00000243887.1, ENSMUST00000245933.1, ENSMUST00000241267.1, ENSMUST00000241577.1, ENSMUST00000245462.1, ENSMUST00000244833.1, ENSMUST00000241412.1	Hdnr
ENSMUSG00000097910.4	E044	2.87654	0.085131	0.061855	0.803588	1	2.76643	2.5028	-0.289507	chr8	57798251	57798361	111	+	4	4	5	3	1	1	ENSMUST00000246078.1, ENSMUST00000245943.1, ENSMUST00000210633.2, ENSMUST00000241704.1, ENSMUST00000244174.1, ENSMUST00000242179.1, ENSMUST00000241412.1, ENSMUST00000244027.1, ENSMUST00000241267.1, ENSMUST00000241577.1, ENSMUST00000245462.1, ENSMUST00000244833.1, ENSMUST00000242753.1, ENSMUST00000210614.3, ENSMUST00000243053.1	Hdnr
ENSMUSG00000097910.4	E045	1.69712	0.114398	0.0412503	0.839056	1	2.14541	1.95137	-0.273837	chr8	57798362	57798381	20	+	1	4	3	3	0	0	ENSMUST00000246078.1, ENSMUST00000245943.1, ENSMUST00000210633.2, ENSMUST00000241704.1, ENSMUST00000244174.1, ENSMUST00000241577.1, ENSMUST00000241267.1, ENSMUST00000244833.1, ENSMUST00000242753.1, ENSMUST00000241412.1, ENSMUST00000243053.1	Hdnr
ENSMUSG00000097910.4	E046	2.09283	0.0932049	0.211603	0.645514	1	2.47529	2.08221	-0.499672	chr8	57798382	57798497	116	+	3	4	2	3	1	0	ENSMUST00000246078.1, ENSMUST00000245943.1, ENSMUST00000210633.2, ENSMUST00000241704.1, ENSMUST00000241577.1, ENSMUST00000241267.1, ENSMUST00000244833.1, ENSMUST00000242753.1, ENSMUST00000243053.1	Hdnr
ENSMUSG00000097910.4	E047	1.97655	0.87458	0.107089	0.743483	1	1.75061	2.30741	0.797718	chr8	57798498	57798853	356	+	0	12	0	1	1	0	ENSMUST00000246078.1, ENSMUST00000245943.1, ENSMUST00000210633.2, ENSMUST00000241267.1, ENSMUST00000241577.1, ENSMUST00000242753.1, ENSMUST00000244833.1, ENSMUST00000243053.1	Hdnr
ENSMUSG00000097910.4	E054	1.51116	0.0927256	1.10084	0.294082	1	1.23783	2.07619	1.49335	chr8	57807081	57807617	537	+	2	4	3	1	0	0	ENSMUST00000244167.1, ENSMUST00000242179.1, ENSMUST00000244027.1, ENSMUST00000245933.1, ENSMUST00000210614.3	Hdnr
ENSMUSG00000097915.4	E004	21.2964	0.0724989	0.0280269	0.867046	1	7.47734	7.30005	-0.070261	chr15	101119076	101120070	995	-	21	32	27	25	12	15	ENSMUST00000229610.3, ENSMUST00000245167.1, ENSMUST00000180639.3, ENSMUST00000241551.1, ENSMUST00000229239.3	A330009N23Rik
ENSMUSG00000097915.4	E006	4.22526	0.0412514	0.0277941	0.867594	1	3.45454	3.27086	-0.158136	chr15	101121362	101121514	153	-	1	9	6	6	3	2	ENSMUST00000241761.1, ENSMUST00000229610.3, ENSMUST00000245167.1, ENSMUST00000180639.3, ENSMUST00000241551.1, ENSMUST00000229239.3	A330009N23Rik
ENSMUSG00000097921.3	E002	1.51833	0.215053	0.374656	0.540477	1	1.6675	2.18085	0.775187	chr10	66756567	66757695	1129	+	1	2	0	1	1	4	ENSMUST00000181018.3	Gm26576
ENSMUSG00000097921.3	E003	2.27257	0.166658	0.449591	0.502529	1	2.25685	1.78543	-0.676827	chr10	66758628	66759378	751	+	1	1	0	1	0	10	ENSMUST00000181018.3	Gm26576
ENSMUSG00000097960.2	E001	2.47643	0.140166	0.208412	0.648015	1	2.48284	2.64749	0.185602	chr8	120931173	120933224	2052	-	1	8	1	3	3	0	ENSMUST00000183235.2	A330074K22Rik
ENSMUSG00000097961.2	E003	4.50951	0.0906812	1.13275	0.28719	1	3.47068	3.37359	-0.082125	chrX	87803362	87803918	557	-	2	8	9	4	2	4	ENSMUST00000182943.2	Gm27000
ENSMUSG00000097974.3	E002	2.90963	0.0866735	0.110441	0.739643	1	2.84729	2.53082	-0.340634	chr7	99275179	99275244	66	+	3	2	2	7	2	1	ENSMUST00000243843.1, ENSMUST00000183019.2	Gm10605
ENSMUSG00000097974.3	E003	2.54218	0.0637443	2.67818e-05	0.995871	1	2.54503	2.5288	-0.0184905	chr7	99275245	99275246	2	+	3	2	2	5	2	1	ENSMUST00000182342.3, ENSMUST00000243843.1, ENSMUST00000183019.2	Gm10605
ENSMUSG00000097974.3	E004	15.9066	0.0233267	0.659109	0.416875	1	6.07146	6.67901	0.278216	chr7	99275247	99275559	313	+	22	16	11	17	23	6	ENSMUST00000182342.3, ENSMUST00000243166.1, ENSMUST00000243843.1, ENSMUST00000183019.2	Gm10605
ENSMUSG00000097974.3	E005	11.9729	0.119865	0.11031	0.739791	1	5.07408	6.0169	0.495844	chr7	99275560	99276369	810	+	24	12	2	12	12	8	ENSMUST00000183019.2	Gm10605
ENSMUSG00000097974.3	E007	5.52782	0.039252	1.13041	0.287688	1	4.11193	3.3003	-0.636796	chr7	99276457	99277086	630	+	3	3	6	5	9	7	ENSMUST00000183019.2	Gm10605
ENSMUSG00000097974.3	E008	7.07416	0.042496	0.320232	0.571468	1	4.11229	4.46866	0.240995	chr7	99277087	99277166	80	+	7	8	7	7	12	2	ENSMUST00000182342.3, ENSMUST00000243166.1, ENSMUST00000243843.1, ENSMUST00000183019.2	Gm10605
ENSMUSG00000097974.3	E009	54.4813	0.0411522	0.113023	0.736729	1	11.6833	11.6014	-0.0210448	chr7	99277167	99278340	1174	+	58	41	51	56	63	56	ENSMUST00000243166.1, ENSMUST00000243843.1, ENSMUST00000183019.2	Gm10605
ENSMUSG00000097979.3	E002	4.97961	0.0344232	0.613049	0.433642	1	3.32076	3.80153	0.391474	chr6	128179142	128179361	220	-	8	5	5	5	5	2	ENSMUST00000182339.2, ENSMUST00000182989.3	Gm4691
ENSMUSG00000097979.3	E003	91.1502	0.123048	0.0845707	0.771196	1	15.1358	14.8428	-0.0598121	chr6	128179446	128180058	613	-	98	66	122	96	82	86	ENSMUST00000182339.2, ENSMUST00000182989.3	Gm4691
ENSMUSG00000097979.3	E004	8.92862	0.0901765	0.330029	0.565642	1	5.25198	4.3491	-0.547687	chr6	128180059	128180187	129	-	5	12	7	18	8	4	ENSMUST00000182339.2	Gm4691
ENSMUSG00000097979.3	E005	5.58801	0.224254	0.00173041	0.966819	1	3.96426	3.71516	-0.188004	chr6	128180188	128180196	9	-	1	11	6	11	4	2	ENSMUST00000182339.2, ENSMUST00000182989.3	Gm4691
ENSMUSG00000097979.3	E006	5.58801	0.224254	0.00173041	0.966819	1	3.96426	3.71516	-0.188004	chr6	128180197	128180239	43	-	1	11	6	11	4	2	ENSMUST00000182989.3	Gm4691
ENSMUSG00000097990.2	E003	5.57793	0.0541455	0.0838792	0.772108	1	3.84349	3.63482	-0.16168	chr19	47502572	47505017	2446	+	9	8	5	6	3	3	ENSMUST00000182109.2	Gm19557
ENSMUSG00000098024.3	E001	6.62177	0.0229643	1.2647	0.260763	1	4.45985	3.7039	-0.538316	chr2	126517824	126517835	12	+	2	6	7	9	11	5	ENSMUST00000247624.1	Gm27003
ENSMUSG00000098024.3	E002	13.977	0.0519952	0.391997	0.531251	1	5.84207	6.22709	0.185975	chr2	126517836	126517967	132	+	8	19	16	19	17	7	ENSMUST00000182590.2, ENSMUST00000247624.1	Gm27003
ENSMUSG00000098024.3	E003	6.36406	0.0380582	0.153021	0.695664	1	3.8917	4.27795	0.274274	chr2	126525322	126525360	39	+	4	4	12	7	5	7	ENSMUST00000247624.1	Gm27003
ENSMUSG00000098024.3	E004	21.0372	0.0139169	0.0445373	0.832857	1	7.26689	7.48585	0.0869199	chr2	126525361	126525724	364	+	11	16	35	20	28	19	ENSMUST00000182590.2, ENSMUST00000247624.1	Gm27003
ENSMUSG00000098024.3	E005	2.81626	0.115623	0.469993	0.49299	1	2.95644	2.34601	-0.668578	chr2	126525725	126525725	1	+	1	1	4	1	8	2	ENSMUST00000182590.2	Gm27003
ENSMUSG00000098050.2	E001	61.3823	0.00622419	0.977998	0.322693	1	12.7345	12.0795	-0.158694	chr8	41306865	41307077	213	-	62	77	61	60	44	70	ENSMUST00000183076.2	Gm5345
ENSMUSG00000098050.2	E002	160.532	0.00460698	1.1083	0.292452	1	19.234	19.7016	0.0763089	chr8	41307264	41308064	801	-	173	250	145	125	132	163	ENSMUST00000183076.2	Gm5345
ENSMUSG00000098055.3	E002	1.57359	0.475109	0.873734	0.349924	1	1.48056	2.32893	1.30831	chr10	60767770	60768064	295	+	2	1	5	2	0	0	ENSMUST00000240853.1, ENSMUST00000182497.2	Gm26947
ENSMUSG00000098055.3	E005	1.76968	0.114852	0.0138302	0.906383	1	2.08804	2.17352	0.115904	chr10	60773612	60773741	130	+	2	4	1	3	1	0	ENSMUST00000182497.2	Gm26947
ENSMUSG00000098055.3	E006	11.4925	0.0716736	0.947775	0.330286	1	5.77911	5.21227	-0.300308	chr10	60775000	60776721	1722	+	9	27	5	8	13	10	ENSMUST00000182497.2	Gm26947
ENSMUSG00000098066.3	E001	3.40756	0.0689097	0.0452358	0.831571	1	2.78991	3.03883	0.247166	chr7	92288947	92289143	197	+	7	0	5	3	3	2	ENSMUST00000182265.3	Gm26944
ENSMUSG00000098066.3	E003	11.959	0.0147054	1.0578	0.303716	1	5.20706	5.76582	0.296515	chr7	92296001	92296161	161	+	19	8	17	12	6	10	ENSMUST00000182265.3	Gm26944
ENSMUSG00000098066.3	E004	11.2354	0.0427901	0.136826	0.711457	1	5.30379	5.43373	0.0703828	chr7	92296472	92296650	179	+	14	10	15	16	8	5	ENSMUST00000182265.3	Gm26944
ENSMUSG00000098098.9	E018	4.43597	0.0327204	0.100247	0.751534	1	3.08231	3.51286	0.378382	chr18	61772687	61772803	117	+	6	10	4	3	2	3	ENSMUST00000240563.1, ENSMUST00000240561.1, ENSMUST00000240562.1, ENSMUST00000240560.1, ENSMUST00000241233.1, ENSMUST00000240557.1, ENSMUST00000183083.9, ENSMUST00000240564.1, ENSMUST00000240568.1, ENSMUST00000240559.1, ENSMUST00000183087.3, ENSMUST00000240567.1, ENSMUST00000240565.1, ENSMUST00000240558.1	Bvht
ENSMUSG00000098098.9	E019	4.22835	0.0412102	0.0743922	0.785046	1	3.27015	3.24569	-0.0217205	chr18	61772804	61772839	36	+	6	6	5	5	2	2	ENSMUST00000240561.1, ENSMUST00000240560.1, ENSMUST00000241233.1, ENSMUST00000240557.1, ENSMUST00000240564.1, ENSMUST00000240568.1, ENSMUST00000240559.1, ENSMUST00000183087.3, ENSMUST00000240567.1, ENSMUST00000240565.1	Bvht
ENSMUSG00000098098.9	E020	2.58835	0.0643844	0.813759	0.367011	1	2.88514	2.35571	-0.586046	chr18	61776819	61777042	224	+	2	4	3	4	2	1	ENSMUST00000240567.1	Bvht
ENSMUSG00000098098.9	E027	1.73348	0.275336	0.674015	0.411655	1	2.43159	1.90957	-0.698197	chr18	61777802	61778233	432	+	1	5	0	0	3	2	ENSMUST00000240570.1	Bvht
ENSMUSG00000098098.9	E028	11.7109	0.066688	0.0646309	0.799321	1	5.434	5.43797	0.00212679	chr18	61778234	61778436	203	+	14	16	18	7	5	13	ENSMUST00000240570.1, ENSMUST00000240563.1, ENSMUST00000240562.1, ENSMUST00000183083.9, ENSMUST00000240564.1, ENSMUST00000240554.1, ENSMUST00000240558.1, ENSMUST00000240566.1, ENSMUST00000240555.1, ENSMUST00000240561.1, ENSMUST00000240569.1, ENSMUST00000240559.1, ENSMUST00000240560.1, ENSMUST00000240568.1, ENSMUST00000183087.3, ENSMUST00000240567.1, ENSMUST00000240565.1, ENSMUST00000240557.1, ENSMUST00000240556.1	Bvht
ENSMUSG00000098098.9	E030	7.97034	0.0277258	0.487247	0.485158	1	4.61659	4.3786	-0.153551	chr18	61780275	61780498	224	+	11	12	8	8	7	3	ENSMUST00000240570.1, ENSMUST00000240563.1, ENSMUST00000240562.1, ENSMUST00000183083.9, ENSMUST00000240564.1, ENSMUST00000240554.1, ENSMUST00000240558.1, ENSMUST00000240566.1, ENSMUST00000240561.1, ENSMUST00000240569.1, ENSMUST00000240559.1, ENSMUST00000240560.1, ENSMUST00000240568.1, ENSMUST00000183087.3, ENSMUST00000240567.1, ENSMUST00000240565.1, ENSMUST00000241233.1, ENSMUST00000240557.1, ENSMUST00000240556.1	Bvht
ENSMUSG00000098112.9	E002	39.8422	0.00487134	1.33147	0.248544	1	10.4617	9.56997	-0.26404	chr15	100538964	100539445	482	-	31	100	37	47	21	18	ENSMUST00000183211.8, ENSMUST00000182814.8, ENSMUST00000182775.8	Bin2
ENSMUSG00000098112.9	E003	2.75539	0.394129	8.48399e-05	0.992651	1	2.29359	2.80993	0.586888	chr15	100542520	100542693	174	-	0	14	1	3	1	0	ENSMUST00000238935.2	Bin2
ENSMUSG00000098112.9	E004	68.189	0.0299527	0.309366	0.578069	1	12.954	12.6661	-0.0677363	chr15	100542694	100543185	492	-	56	195	55	50	49	35	ENSMUST00000183211.8, ENSMUST00000182814.8, ENSMUST00000182775.8, ENSMUST00000238935.2	Bin2
ENSMUSG00000098112.9	E005	28.3615	0.00671826	0.0216307	0.883074	1	8.40835	8.32171	-0.0304498	chr15	100543186	100543281	96	-	29	76	21	25	13	17	ENSMUST00000182814.8, ENSMUST00000238935.2, ENSMUST00000182068.8, ENSMUST00000183211.8, ENSMUST00000182775.8	Bin2
ENSMUSG00000098112.9	E006	19.6396	0.0102017	0.203697	0.651753	1	7.19033	6.82195	-0.153769	chr15	100543282	100543323	42	-	22	49	13	20	8	12	ENSMUST00000182574.2, ENSMUST00000182814.8, ENSMUST00000238935.2, ENSMUST00000182068.8, ENSMUST00000183211.8, ENSMUST00000182775.8	Bin2
ENSMUSG00000098112.9	E010	18.0762	0.124086	1.07383	0.300083	1	7.64449	6.08591	-0.666268	chr15	100547018	100547043	26	-	19	43	5	24	4	17	ENSMUST00000182574.2, ENSMUST00000182814.8, ENSMUST00000183193.2, ENSMUST00000182494.2, ENSMUST00000182068.8, ENSMUST00000238935.2, ENSMUST00000183211.8, ENSMUST00000182775.8	Bin2
ENSMUSG00000098112.9	E012	13.4659	0.0559607	0.264092	0.607322	1	6.24287	5.53749	-0.349206	chr15	100548157	100548600	444	-	8	26	22	14	6	10	ENSMUST00000183193.2	Bin2
ENSMUSG00000098112.9	E013	2.22047	0.0768404	0.449311	0.502662	1	1.98181	2.57669	0.758462	chr15	100549492	100549541	50	-	1	9	2	2	1	0	ENSMUST00000182494.2	Bin2
ENSMUSG00000098112.9	E014	17.5096	0.00896914	1.32343	0.249977	1	6.02785	6.88874	0.389547	chr15	100549840	100549925	86	-	16	53	17	16	6	6	ENSMUST00000183211.8, ENSMUST00000182814.8, ENSMUST00000182775.8, ENSMUST00000238935.2	Bin2
ENSMUSG00000098112.9	E021	2.04654	0.0871145	0.316291	0.573845	1	1.9833	2.36906	0.513482	chr15	100567387	100567406	20	-	3	6	1	3	0	0	ENSMUST00000183211.8, ENSMUST00000182574.2, ENSMUST00000182775.8	Bin2
ENSMUSG00000098120.2	E003	4.96069	0.0516857	0.962372	0.32659	1	3.42402	2.93069	-0.450133	chr8	106363748	106363911	164	-	1	5	0	7	6	10	ENSMUST00000182863.2	Gm5914
ENSMUSG00000098146.2	E001	14.8275	0.155224	0.0298337	0.862868	1	6.13132	6.24167	0.052003	chr7	30437078	30437207	130	+	19	10	18	14	19	9	ENSMUST00000182686.2	Gm26935
ENSMUSG00000098146.2	E002	2.28891	0.257009	0.0389741	0.8435	1	2.51613	2.37904	-0.161916	chr7	30447474	30447862	389	+	2	5	0	3	3	1	ENSMUST00000182686.2	Gm26935
ENSMUSG00000098176.3	E001	73.1143	0.0213355	0.324422	0.568962	1	13.2739	13.686	0.0925132	chr15	75851721	75853536	1816	-	84	77	74	75	61	71	ENSMUST00000182172.2, ENSMUST00000183130.3	Ccdc166
ENSMUSG00000098176.3	E002	11.2134	0.0144592	0.11648	0.732885	1	5.48398	5.28396	-0.108051	chr15	75853537	75853649	113	-	10	11	13	13	13	8	ENSMUST00000182172.2	Ccdc166
ENSMUSG00000098176.3	E003	11.8234	0.0372202	0.202254	0.652908	1	5.72198	5.3499	-0.195622	chr15	75853650	75854291	642	-	8	12	15	17	14	6	ENSMUST00000182172.2, ENSMUST00000183130.3	Ccdc166
ENSMUSG00000098196.2	E001	6.09024	0.146827	0.117403	0.731869	1	3.50696	3.43082	-0.0635368	chr11	61756301	61757056	756	+	6	1	0	16	8	3	ENSMUST00000182516.2	Gm26964
ENSMUSG00000098196.2	E002	2.37527	0.310526	0.125887	0.722735	1	2.14441	2.2576	0.148602	chr11	61758390	61758465	76	+	3	0	0	9	0	1	ENSMUST00000182516.2	Gm26964
ENSMUSG00000098234.9	E005	3.0915	0.391425	0.186206	0.666093	1	2.20291	3.34373	1.20657	chr1	10012184	10012243	60	-	2	0	13	1	2	2	ENSMUST00000241153.1, ENSMUST00000182580.9, ENSMUST00000241346.1, ENSMUST00000182819.9, ENSMUST00000182742.3, ENSMUST00000182498.9	Snhg6
ENSMUSG00000098234.9	E006	2.76835	0.433626	0.0186734	0.891307	1	2.20276	3.09931	0.987133	chr1	10012244	10012247	4	-	1	0	12	1	2	2	ENSMUST00000242700.1, ENSMUST00000243709.1, ENSMUST00000245520.1, ENSMUST00000241153.1, ENSMUST00000182580.9, ENSMUST00000241346.1, ENSMUST00000182819.9, ENSMUST00000182742.3, ENSMUST00000182043.9, ENSMUST00000182498.9	Snhg6
ENSMUSG00000098234.9	E007	5.96753	0.222709	0.0494032	0.824105	1	3.67506	4.21578	0.39774	chr1	10012248	10012250	3	-	3	3	18	2	9	3	ENSMUST00000242700.1, ENSMUST00000243239.1, ENSMUST00000241153.1, ENSMUST00000182043.9, ENSMUST00000241346.1, ENSMUST00000182819.9, ENSMUST00000246943.1, ENSMUST00000241190.1, ENSMUST00000244407.1, ENSMUST00000247623.1, ENSMUST00000246566.1, ENSMUST00000243709.1, ENSMUST00000246216.1, ENSMUST00000245520.1, ENSMUST00000182580.9, ENSMUST00000244246.1, ENSMUST00000246562.1, ENSMUST00000246454.1, ENSMUST00000182498.9, ENSMUST00000182742.3, ENSMUST00000240977.1	Snhg6
ENSMUSG00000098234.9	E008	123.859	0.0159339	0.153758	0.694969	1	17.542	17.0931	-0.080809	chr1	10012251	10012374	124	-	103	127	189	123	115	105	ENSMUST00000242700.1, ENSMUST00000243239.1, ENSMUST00000241153.1, ENSMUST00000182043.9, ENSMUST00000241346.1, ENSMUST00000182819.9, ENSMUST00000246943.1, ENSMUST00000241190.1, ENSMUST00000244407.1, ENSMUST00000247623.1, ENSMUST00000246566.1, ENSMUST00000243709.1, ENSMUST00000246216.1, ENSMUST00000245520.1, ENSMUST00000182580.9, ENSMUST00000244246.1, ENSMUST00000246562.1, ENSMUST00000246454.1, ENSMUST00000182498.9, ENSMUST00000246859.1, ENSMUST00000182742.3, ENSMUST00000240977.1	Snhg6
ENSMUSG00000098234.9	E009	101.717	0.0160083	1.03153	0.3098	1	16.3805	15.2175	-0.226724	chr1	10012375	10012380	6	-	84	98	144	105	101	90	ENSMUST00000242700.1, ENSMUST00000243239.1, ENSMUST00000243709.1, ENSMUST00000246859.1, ENSMUST00000241153.1, ENSMUST00000182580.9, ENSMUST00000241346.1, ENSMUST00000182819.9, ENSMUST00000244246.1, ENSMUST00000246943.1, ENSMUST00000246562.1, ENSMUST00000182043.9, ENSMUST00000246566.1, ENSMUST00000240977.1, ENSMUST00000182498.9	Snhg6
ENSMUSG00000098234.9	E011	151.242	0.00510871	0.452724	0.501044	1	19.2629	18.7377	-0.087442	chr1	10012548	10012609	62	-	121	178	213	140	149	132	ENSMUST00000242700.1, ENSMUST00000243239.1, ENSMUST00000241153.1, ENSMUST00000182043.9, ENSMUST00000241346.1, ENSMUST00000182819.9, ENSMUST00000246943.1, ENSMUST00000241190.1, ENSMUST00000244407.1, ENSMUST00000247623.1, ENSMUST00000246566.1, ENSMUST00000243709.1, ENSMUST00000246216.1, ENSMUST00000245520.1, ENSMUST00000182580.9, ENSMUST00000244246.1, ENSMUST00000246562.1, ENSMUST00000246454.1, ENSMUST00000182498.9, ENSMUST00000246859.1, ENSMUST00000247721.1, ENSMUST00000182742.3, ENSMUST00000240977.1	Snhg6
ENSMUSG00000098234.9	E012	97.2424	0.00252845	0.0630432	0.801749	1	15.5503	15.4778	-0.0143493	chr1	10012610	10012616	7	-	69	124	146	91	86	88	ENSMUST00000242700.1, ENSMUST00000243239.1, ENSMUST00000241153.1, ENSMUST00000182043.9, ENSMUST00000241346.1, ENSMUST00000182819.9, ENSMUST00000246943.1, ENSMUST00000241190.1, ENSMUST00000244407.1, ENSMUST00000247623.1, ENSMUST00000246566.1, ENSMUST00000243709.1, ENSMUST00000246216.1, ENSMUST00000182580.9, ENSMUST00000244246.1, ENSMUST00000246562.1, ENSMUST00000246454.1, ENSMUST00000182498.9, ENSMUST00000246859.1, ENSMUST00000247721.1, ENSMUST00000182742.3, ENSMUST00000240977.1	Snhg6
ENSMUSG00000098234.9	E013	2.43992	0.357744	0.219759	0.639224	1	2.79338	2.1774	-0.720012	chr1	10012617	10012687	71	-	4	1	1	3	0	5	ENSMUST00000243709.1, ENSMUST00000246216.1, ENSMUST00000241153.1, ENSMUST00000241346.1, ENSMUST00000246562.1	Snhg6
ENSMUSG00000098234.9	E015	209.747	0.00479499	0.187225	0.665237	1	21.7765	22.3021	0.0776782	chr1	10012835	10012916	82	-	132	330	301	175	177	201	ENSMUST00000242700.1, ENSMUST00000243239.1, ENSMUST00000241153.1, ENSMUST00000182043.9, ENSMUST00000241346.1, ENSMUST00000182819.9, ENSMUST00000246943.1, ENSMUST00000241190.1, ENSMUST00000244407.1, ENSMUST00000247623.1, ENSMUST00000246566.1, ENSMUST00000243709.1, ENSMUST00000246216.1, ENSMUST00000245520.1, ENSMUST00000182580.9, ENSMUST00000244246.1, ENSMUST00000246562.1, ENSMUST00000182498.9, ENSMUST00000246859.1, ENSMUST00000247721.1, ENSMUST00000182742.3	Snhg6
ENSMUSG00000098234.9	E016	141.843	0.0132567	0.110125	0.740002	1	18.175	18.7419	0.0966918	chr1	10012917	10012942	26	-	88	252	182	107	122	142	ENSMUST00000242700.1, ENSMUST00000243239.1, ENSMUST00000241153.1, ENSMUST00000182043.9, ENSMUST00000241346.1, ENSMUST00000182819.9, ENSMUST00000246943.1, ENSMUST00000241190.1, ENSMUST00000244407.1, ENSMUST00000247623.1, ENSMUST00000246566.1, ENSMUST00000243709.1, ENSMUST00000246216.1, ENSMUST00000245520.1, ENSMUST00000182580.9, ENSMUST00000244246.1, ENSMUST00000246562.1, ENSMUST00000182498.9, ENSMUST00000247721.1, ENSMUST00000182742.3	Snhg6
ENSMUSG00000098234.9	E017	35.8406	0.0395394	0.294827	0.587144	1	9.26227	9.80875	0.169475	chr1	10012943	10013667	725	-	44	43	42	33	21	36	ENSMUST00000246216.1, ENSMUST00000241190.1, ENSMUST00000182043.9, ENSMUST00000241346.1, ENSMUST00000182819.9, ENSMUST00000246562.1	Snhg6
ENSMUSG00000098234.9	E023	134.207	0.0154299	0.0964943	0.756078	1	17.6906	18.3008	0.106315	chr1	10014245	10014310	66	-	78	240	179	98	121	131	ENSMUST00000242700.1, ENSMUST00000243239.1, ENSMUST00000241153.1, ENSMUST00000182043.9, ENSMUST00000241346.1, ENSMUST00000182819.9, ENSMUST00000246943.1, ENSMUST00000241190.1, ENSMUST00000244407.1, ENSMUST00000247623.1, ENSMUST00000246566.1, ENSMUST00000243709.1, ENSMUST00000246216.1, ENSMUST00000245520.1, ENSMUST00000182580.9, ENSMUST00000244246.1, ENSMUST00000246562.1, ENSMUST00000246454.1, ENSMUST00000182498.9, ENSMUST00000246859.1, ENSMUST00000247721.1, ENSMUST00000182742.3, ENSMUST00000240977.1	Snhg6
ENSMUSG00000098234.9	E024	78.7046	0.00454692	0.0682123	0.793958	1	13.8978	14.2448	0.0749421	chr1	10014311	10014324	14	-	45	125	116	63	72	74	ENSMUST00000242700.1, ENSMUST00000243239.1, ENSMUST00000241153.1, ENSMUST00000182043.9, ENSMUST00000241346.1, ENSMUST00000182819.9, ENSMUST00000246943.1, ENSMUST00000241190.1, ENSMUST00000247623.1, ENSMUST00000246566.1, ENSMUST00000243709.1, ENSMUST00000246216.1, ENSMUST00000245520.1, ENSMUST00000182580.9, ENSMUST00000244246.1, ENSMUST00000246562.1, ENSMUST00000246454.1, ENSMUST00000182498.9, ENSMUST00000246859.1, ENSMUST00000247721.1, ENSMUST00000182742.3, ENSMUST00000240977.1	Snhg6
ENSMUSG00000098234.9	E025	38.3362	0.00446519	0.621007	0.430673	1	10.2032	9.70105	-0.149518	chr1	10014325	10014339	15	-	25	52	51	28	41	41	ENSMUST00000242700.1, ENSMUST00000243239.1, ENSMUST00000241153.1, ENSMUST00000182043.9, ENSMUST00000241346.1, ENSMUST00000182819.9, ENSMUST00000246943.1, ENSMUST00000241190.1, ENSMUST00000247623.1, ENSMUST00000246566.1, ENSMUST00000243709.1, ENSMUST00000246216.1, ENSMUST00000245520.1, ENSMUST00000182580.9, ENSMUST00000244246.1, ENSMUST00000246562.1, ENSMUST00000246454.1, ENSMUST00000182498.9, ENSMUST00000246859.1, ENSMUST00000182742.3, ENSMUST00000240977.1	Snhg6
ENSMUSG00000098234.9	E026	2.54358	0.219541	0.2335	0.62894	1	2.78336	2.32706	-0.51756	chr1	10014340	10014341	2	-	4	3	0	1	4	3	ENSMUST00000242700.1, ENSMUST00000243239.1, ENSMUST00000241153.1, ENSMUST00000182043.9, ENSMUST00000241346.1, ENSMUST00000182819.9, ENSMUST00000246943.1, ENSMUST00000241190.1, ENSMUST00000247623.1, ENSMUST00000246566.1, ENSMUST00000243709.1, ENSMUST00000245520.1, ENSMUST00000182580.9, ENSMUST00000244246.1, ENSMUST00000246562.1, ENSMUST00000246454.1, ENSMUST00000182498.9, ENSMUST00000246859.1, ENSMUST00000182742.3, ENSMUST00000240977.1	Snhg6
ENSMUSG00000098234.9	E027	2.54358	0.219541	0.2335	0.62894	1	2.78336	2.32706	-0.51756	chr1	10014342	10014342	1	-	4	3	0	1	4	3	ENSMUST00000243239.1, ENSMUST00000241153.1, ENSMUST00000182043.9, ENSMUST00000241346.1, ENSMUST00000182819.9, ENSMUST00000246943.1, ENSMUST00000241190.1, ENSMUST00000247623.1, ENSMUST00000246566.1, ENSMUST00000243709.1, ENSMUST00000245520.1, ENSMUST00000182580.9, ENSMUST00000244246.1, ENSMUST00000246562.1, ENSMUST00000246454.1, ENSMUST00000182498.9, ENSMUST00000246859.1, ENSMUST00000182742.3, ENSMUST00000240977.1	Snhg6
ENSMUSG00000098234.9	E028	2.54358	0.219541	0.2335	0.62894	1	2.78336	2.32706	-0.51756	chr1	10014343	10014343	1	-	4	3	0	1	4	3	ENSMUST00000243239.1, ENSMUST00000243709.1, ENSMUST00000241190.1, ENSMUST00000246859.1, ENSMUST00000240977.1, ENSMUST00000245520.1, ENSMUST00000241153.1, ENSMUST00000182580.9, ENSMUST00000241346.1, ENSMUST00000182819.9, ENSMUST00000182742.3, ENSMUST00000247623.1, ENSMUST00000246562.1, ENSMUST00000246454.1, ENSMUST00000182043.9, ENSMUST00000246566.1, ENSMUST00000246943.1, ENSMUST00000182498.9	Snhg6
ENSMUSG00000098234.9	E029	2.3692	0.205098	0.102582	0.748753	1	2.60528	2.32579	-0.327971	chr1	10014344	10014344	1	-	4	3	0	1	3	3	ENSMUST00000243239.1, ENSMUST00000243709.1, ENSMUST00000241190.1, ENSMUST00000182043.9, ENSMUST00000182580.9, ENSMUST00000182742.3, ENSMUST00000182819.9, ENSMUST00000246943.1, ENSMUST00000241346.1, ENSMUST00000246562.1, ENSMUST00000240977.1, ENSMUST00000182498.9	Snhg6
ENSMUSG00000098234.9	E030	2.3692	0.205098	0.102582	0.748753	1	2.60528	2.32579	-0.327971	chr1	10014345	10014345	1	-	4	3	0	1	3	3	ENSMUST00000243709.1, ENSMUST00000241190.1, ENSMUST00000182043.9, ENSMUST00000182580.9, ENSMUST00000182742.3, ENSMUST00000182819.9, ENSMUST00000241346.1, ENSMUST00000246943.1, ENSMUST00000246562.1, ENSMUST00000240977.1, ENSMUST00000182498.9	Snhg6
ENSMUSG00000098234.9	E031	2.01109	0.36189	0.0160477	0.899194	1	2.20006	2.33721	0.174737	chr1	10014346	10014346	1	-	4	3	0	0	2	3	ENSMUST00000182043.9, ENSMUST00000182580.9, ENSMUST00000182742.3, ENSMUST00000182819.9, ENSMUST00000241346.1, ENSMUST00000246943.1, ENSMUST00000246562.1, ENSMUST00000240977.1, ENSMUST00000182498.9	Snhg6
ENSMUSG00000098234.9	E032	1.83384	0.338341	0.113132	0.736607	1	1.96836	2.33578	0.494433	chr1	10014347	10014347	1	-	4	3	0	0	2	2	ENSMUST00000182043.9, ENSMUST00000182580.9, ENSMUST00000241346.1, ENSMUST00000182819.9, ENSMUST00000182742.3, ENSMUST00000246562.1, ENSMUST00000246943.1, ENSMUST00000182498.9	Snhg6
ENSMUSG00000098234.9	E033	1.69897	0.376334	0.02492	0.874567	1	1.96804	2.17498	0.288829	chr1	10014348	10014368	21	-	4	2	0	0	2	2	ENSMUST00000182580.9, ENSMUST00000241346.1, ENSMUST00000182819.9, ENSMUST00000182742.3, ENSMUST00000246943.1, ENSMUST00000182498.9	Snhg6
ENSMUSG00000098234.9	E034	1.69897	0.376334	0.02492	0.874567	1	1.96804	2.17498	0.288829	chr1	10014369	10014377	9	-	4	2	0	0	2	2	ENSMUST00000182580.9, ENSMUST00000182742.3, ENSMUST00000182819.9, ENSMUST00000246943.1, ENSMUST00000182498.9	Snhg6
ENSMUSG00000098274.8	E003	5.6663	0.0669502	0.000427836	0.983498	1	3.70112	3.9426	0.183093	chr16	55790010	55790137	128	+	8	5	5	2	6	8	ENSMUST00000126419.2	Rpl24
ENSMUSG00000098284.9	E003	18.7347	4.31185	0.0671431	0.795543	1	7.20352	6.67777	-0.221527	chr18	45818260	45818625	366	-	44	1	1	57	0	0	ENSMUST00000237850.2, ENSMUST00000184346.3, ENSMUST00000184994.8	A330093E20Rik
ENSMUSG00000098318.9	E014	3.35659	0.0715464	0.043927	0.83399	1	3.20729	2.59923	-0.607922	chr6	134928269	134928306	38	+	3	12	1	0	4	2	ENSMUST00000185152.2, ENSMUST00000246915.1, ENSMUST00000184991.8, ENSMUST00000184504.2, ENSMUST00000246022.1, ENSMUST00000247190.1, ENSMUST00000183905.8, ENSMUST00000246853.1, ENSMUST00000183867.7	Lockd
ENSMUSG00000098318.9	E015	4.78476	0.0545008	0.270347	0.603099	1	3.92596	3.0499	-0.730965	chr6	134928307	134928538	232	+	5	17	0	1	6	2	ENSMUST00000246853.1, ENSMUST00000246915.1, ENSMUST00000247190.1, ENSMUST00000184504.2, ENSMUST00000246022.1, ENSMUST00000183905.8, ENSMUST00000185152.2, ENSMUST00000183867.7	Lockd
ENSMUSG00000098318.9	E019	2.36924	0.354364	1.18089	0.277175	1	1.86069	2.40994	0.74723	chr6	134928682	134933761	5080	+	2	9	3	2	0	0	ENSMUST00000183867.7	Lockd
ENSMUSG00000098332.3	E001	3.13518	0.0500213	0.694328	0.404696	1	3.18247	2.52224	-0.672354	chr9	72947000	72947011	12	+	2	3	3	2	7	2	ENSMUST00000184126.3	Pigbos1
ENSMUSG00000098332.3	E002	102.54	0.00248673	1.29885	0.254424	1	16.1307	15.5398	-0.114922	chr9	72947012	72947147	136	+	96	116	111	90	127	85	ENSMUST00000184126.3, ENSMUST00000184319.2	Pigbos1
ENSMUSG00000098332.3	E004	149.899	0.00360045	0.0686954	0.793246	1	18.746	18.9526	0.0346171	chr9	72949714	72950061	348	+	168	156	169	128	171	119	ENSMUST00000184126.3	Pigbos1
ENSMUSG00000098447.3	E001	1.51938	0.0893453	0.631052	0.42697	1	2.18621	1.66438	-0.787677	chr1	119447820	119447987	168	-	1	1	1	1	3	2	ENSMUST00000185095.3	Gm27184
ENSMUSG00000098447.3	E002	3.88539	0.0510782	0.635666	0.425285	1	3.33541	2.88678	-0.417896	chr1	119448122	119448208	87	-	4	3	2	2	8	4	ENSMUST00000185095.3	Gm27184
ENSMUSG00000098447.3	E003	3.43071	0.092407	0.00661338	0.935185	1	2.95901	3.02894	0.067562	chr1	119448475	119448599	125	-	2	3	5	3	5	3	ENSMUST00000185095.3	Gm27184
ENSMUSG00000098447.3	E004	3.88337	0.156783	0.890185	0.345427	1	2.68103	3.64423	0.888042	chr1	119453863	119454089	227	-	8	5	1	4	2	3	ENSMUST00000185095.3	Gm27184
ENSMUSG00000098470.2	E010	3.38697	0.0510088	0.0121602	0.912193	1	2.88275	3.1089	0.218444	chr6	124556586	124556660	75	+	2	6	3	4	3	3	ENSMUST00000184647.2	C1rb
ENSMUSG00000098470.2	E011	1.95583	0.279266	0.525101	0.468674	1	1.82916	2.76385	1.19268	chr6	124557210	124558130	921	+	0	7	2	3	0	1	ENSMUST00000184647.2	C1rb
ENSMUSG00000098488.8	E001	2.22645	0.0710025	0.0901834	0.763944	1	2.50341	2.22982	-0.334434	chr2	119863898	119863913	16	+	3	1	2	4	1	2	ENSMUST00000134380.8	Pla2g4b
ENSMUSG00000098488.8	E002	2.86426	0.0646451	0.0668158	0.796031	1	2.83733	2.57088	-0.285119	chr2	119863914	119863987	74	+	3	1	4	4	1	4	ENSMUST00000126150.2, ENSMUST00000134380.8, ENSMUST00000143794.8	Pla2g4b
ENSMUSG00000098488.8	E003	15.121	0.0659512	0.212789	0.64459	1	6.45876	5.97205	-0.22843	chr2	119863988	119864958	971	+	17	11	15	18	7	22	ENSMUST00000134380.8	Pla2g4b
ENSMUSG00000098557.2	E001	114.494	0.0895913	0.474753	0.490809	1	17.7987	15.5645	-0.415842	chr14	103214017	103214972	956	-	142	101	162	148	73	69	ENSMUST00000184744.2	Kctd12
ENSMUSG00000098557.2	E003	570.065	0.00148139	0.178236	0.672894	1	32.9658	33.1716	0.02301	chr14	103215439	103218914	3476	-	532	1190	661	536	364	324	ENSMUST00000184744.2	Kctd12
ENSMUSG00000098557.2	E005	185.823	0.0274231	0.167559	0.68229	1	19.8022	21.0881	0.201705	chr14	103218988	103219984	997	-	144	514	173	155	130	83	ENSMUST00000184744.2	Kctd12
ENSMUSG00000098573.2	E001	5.85022	12	0.0369655	0.847535	1	3.02993	4.93832	1.41543	chr9	72525975	72526525	551	-	13	0	0	19	0	0	ENSMUST00000184373.2	Gm27232
ENSMUSG00000098573.2	E002	4.22124	12	0.0369464	0.847574	1	3.18505	1.93224	-1.4446	chr9	72526757	72526802	46	-	2	0	0	21	0	0	ENSMUST00000184373.2	Gm27232
ENSMUSG00000098609.2	E002	5.77904	12	0.0556359	0.813532	1	3.13971	4.19023	0.835808	chr14	25870023	25870690	668	-	23	1	0	8	0	0	ENSMUST00000184083.2	Anxa11os
ENSMUSG00000098678.2	E001	25.1705	0.0499599	0.071813	0.788715	1	7.99593	7.83851	-0.0583472	chr15	75755986	75756218	233	-	35	42	26	18	14	21	ENSMUST00000184858.2	Mroh6
ENSMUSG00000098678.2	E002	12.7902	0.132373	0.138215	0.710062	1	6.05909	5.36893	-0.352025	chr15	75756354	75756419	66	-	21	19	7	17	1	12	ENSMUST00000184858.2	Mroh6
ENSMUSG00000098678.2	E003	13.3895	0.0175057	0.393837	0.530289	1	6.14188	5.47943	-0.332324	chr15	75756503	75756605	103	-	20	16	14	20	2	9	ENSMUST00000184858.2	Mroh6
ENSMUSG00000098678.2	E004	14.2174	0.0137464	0.0348169	0.85198	1	5.83549	5.90724	0.0355918	chr15	75756794	75756913	120	-	27	16	15	15	9	4	ENSMUST00000184858.2	Mroh6
ENSMUSG00000098678.2	E005	11.792	0.0227203	0.031797	0.858474	1	5.40701	5.41642	0.00505535	chr15	75757136	75757303	168	-	16	15	18	13	8	3	ENSMUST00000184858.2	Mroh6
ENSMUSG00000098678.2	E006	10.0649	0.0214435	0.0543836	0.815604	1	4.94074	4.97156	0.0180613	chr15	75757530	75757703	174	-	18	12	11	14	5	1	ENSMUST00000184858.2	Mroh6
ENSMUSG00000098678.2	E008	8.57174	0.0298787	1.09035	0.296394	1	4.13515	4.89366	0.48863	chr15	75758012	75758126	115	-	12	12	16	6	4	4	ENSMUST00000184858.2	Mroh6
ENSMUSG00000098678.2	E009	11.3571	0.0180635	0.0126778	0.910351	1	5.29524	5.25989	-0.0194709	chr15	75758257	75758394	138	-	20	17	9	15	5	3	ENSMUST00000184858.2	Mroh6
ENSMUSG00000098678.2	E011	7.87357	0.0290085	0.0873277	0.767602	1	4.27756	4.51784	0.158521	chr15	75758850	75758967	118	-	12	13	9	4	6	5	ENSMUST00000184858.2	Mroh6
ENSMUSG00000098678.2	E012	7.46683	0.0705844	0.000886932	0.976241	1	4.28199	4.28594	0.0026722	chr15	75759571	75759725	155	-	14	5	11	8	6	1	ENSMUST00000184858.2	Mroh6
ENSMUSG00000098678.2	E014	16.4742	0.0125651	0.513473	0.473639	1	6.69734	6.14535	-0.250962	chr15	75760276	75760619	344	-	27	23	13	16	11	10	ENSMUST00000184858.2	Mroh6
ENSMUSG00000098702.3	E005	4.73277	0.0356998	0.366266	0.545047	1	3.31267	3.72478	0.339455	chr18	61859492	61859570	79	+	3	9	7	6	2	3	ENSMUST00000184181.3, ENSMUST00000245609.1, ENSMUST00000184530.3, ENSMUST00000244425.1, ENSMUST00000184678.3	1500015A07Rik
ENSMUSG00000098702.3	E006	18.5448	0.0105797	0.180446	0.67099	1	7.09148	6.81628	-0.1157	chr18	61859571	61860073	503	+	14	28	22	19	18	14	ENSMUST00000184678.3, ENSMUST00000245609.1, ENSMUST00000184181.3	1500015A07Rik
ENSMUSG00000098702.3	E007	25.5016	0.00940853	0.0753305	0.783728	1	8.05073	8.15726	0.0386041	chr18	61860074	61861329	1256	+	24	39	29	22	22	22	ENSMUST00000184181.3	1500015A07Rik
ENSMUSG00000098702.3	E009	2.00335	0.991823	0.251016	0.61636	1	2.4662	2.04189	-0.545523	chr18	61868669	61868988	320	+	5	0	0	5	0	1	ENSMUST00000245609.1, ENSMUST00000244425.1, ENSMUST00000184678.3, ENSMUST00000184530.3	1500015A07Rik
ENSMUSG00000098708.9	E005	41.7488	0.0235191	0.440835	0.50672	1	10.0014	10.552	0.159038	chr7	63547913	63548180	268	+	45	39	40	22	61	45	ENSMUST00000246492.1	Gm27252
ENSMUSG00000098708.9	E006	51.0682	0.0047533	0.723623	0.394958	1	11.5591	11.0076	-0.145898	chr7	63548181	63548353	173	+	35	45	57	42	65	65	ENSMUST00000183782.9, ENSMUST00000246492.1, ENSMUST00000184360.2	Gm27252
ENSMUSG00000098708.9	E007	72.7953	0.00754922	0.955138	0.328415	1	13.6706	13.0312	-0.144853	chr7	63549049	63549277	229	+	57	62	75	70	83	91	ENSMUST00000183782.9, ENSMUST00000246492.1, ENSMUST00000184360.2	Gm27252
ENSMUSG00000098708.9	E008	137.66	0.0118943	0.0125796	0.910697	1	17.9727	18.1747	0.0350478	chr7	63549278	63549973	696	+	128	86	176	108	152	178	ENSMUST00000183782.9, ENSMUST00000246492.1	Gm27252
ENSMUSG00000098747.9	E004	12.7871	0.0158597	1.06037	0.30313	1	5.30364	6.15659	0.434129	chr9	83122534	83122554	21	-	17	7	19	11	11	12	ENSMUST00000243628.1, ENSMUST00000184605.8, ENSMUST00000241449.1, ENSMUST00000184100.9, ENSMUST00000184080.3	Gm27216
ENSMUSG00000098747.9	E005	137.723	0.00164844	0.163436	0.686013	1	18.1619	17.8682	-0.0511058	chr9	83122555	83122786	232	-	134	94	164	187	101	144	ENSMUST00000243628.1, ENSMUST00000184605.8, ENSMUST00000243119.1, ENSMUST00000241449.1, ENSMUST00000184100.9, ENSMUST00000184080.3	Gm27216
ENSMUSG00000098747.9	E008	2.81113	0.215763	0.19253	0.660819	1	2.59205	2.81776	0.241392	chr9	83123333	83123458	126	-	2	1	6	7	0	1	ENSMUST00000243119.1, ENSMUST00000243916.1, ENSMUST00000243628.1	Gm27216
ENSMUSG00000098747.9	E009	8.88557	0.276853	0.39617	0.529074	1	5.26521	4.01586	-0.786107	chr9	83123459	83123683	225	-	12	1	4	26	4	3	ENSMUST00000243119.1, ENSMUST00000243628.1	Gm27216
ENSMUSG00000098747.9	E011	1.976	0.164286	0.0336406	0.854473	1	2.24076	2.2971	0.0717459	chr9	83123917	83123921	5	-	1	1	4	5	1	0	ENSMUST00000243119.1, ENSMUST00000241449.1	Gm27216
ENSMUSG00000098747.9	E013	2.2272	0.381155	0.639219	0.423994	1	2.7253	1.90308	-1.03766	chr9	83135604	83135675	72	-	2	0	2	0	5	4	ENSMUST00000241979.1	Gm27216
ENSMUSG00000098747.9	E014	93.1379	0.00387759	0.000590609	0.980611	1	15.0148	15.0779	0.0128381	chr9	83135676	83135735	60	-	88	55	129	123	67	97	ENSMUST00000243628.1, ENSMUST00000243916.1, ENSMUST00000184605.8, ENSMUST00000243119.1, ENSMUST00000241449.1, ENSMUST00000184100.9, ENSMUST00000184080.3, ENSMUST00000241979.1	Gm27216
ENSMUSG00000098747.9	E018	67.3326	0.00289693	0.754375	0.385095	1	12.6105	13.2062	0.139169	chr9	83136469	83136500	32	-	70	45	91	85	54	60	ENSMUST00000243628.1, ENSMUST00000243916.1, ENSMUST00000243119.1, ENSMUST00000241449.1, ENSMUST00000184100.9, ENSMUST00000184080.3, ENSMUST00000241979.1	Gm27216
ENSMUSG00000098747.9	E019	43.8162	0.00373973	0.171808	0.67851	1	10.3814	10.6094	0.0645467	chr9	83136501	83136503	3	-	41	36	54	59	30	44	ENSMUST00000243628.1, ENSMUST00000243916.1, ENSMUST00000243119.1, ENSMUST00000241449.1, ENSMUST00000184100.9, ENSMUST00000184080.3	Gm27216
ENSMUSG00000098747.9	E020	43.782	0.00440752	0.399787	0.527199	1	10.3052	10.6906	0.109088	chr9	83136504	83136550	47	-	43	39	51	56	31	44	ENSMUST00000243628.1, ENSMUST00000243916.1, ENSMUST00000241449.1, ENSMUST00000184100.9, ENSMUST00000184080.3	Gm27216
ENSMUSG00000098747.9	E021	12.6641	0.0587497	0.214831	0.643007	1	6.04392	5.28135	-0.392537	chr9	83136551	83136565	15	-	7	14	11	26	7	11	ENSMUST00000184080.3, ENSMUST00000243916.1, ENSMUST00000243628.1, ENSMUST00000184100.9	Gm27216
ENSMUSG00000098747.9	E022	5.26371	0.0863095	0.0866473	0.768484	1	3.65315	3.74642	0.0730154	chr9	83136566	83136597	32	-	4	8	4	10	3	3	ENSMUST00000184080.3, ENSMUST00000243916.1, ENSMUST00000184100.9	Gm27216
ENSMUSG00000098789.8	E003	1.45801	0.9285	0.0017668	0.966472	1	2.22918	1.69707	-0.787757	chr2	119858075	119858525	451	+	1	3	0	0	5	0	ENSMUST00000129679.2, ENSMUST00000135365.8	Jmjd7
ENSMUSG00000098889.2	E003	2.33735	3.04181	0.0360648	0.849382	1	2.10866	1.96661	-0.20145	chr2	160589684	160589840	157	-	1	1	0	11	0	0	ENSMUST00000154038.4	Gm27206
ENSMUSG00000098905.3	E001	108.88	0.100204	0.0277095	0.867794	1	16.0036	16.0294	0.00495905	chr13	67487370	67491721	4352	-	96	50	112	141	107	137	ENSMUST00000081582.8	Zfp953
ENSMUSG00000098905.3	E002	4.02421	0.177894	0.0393704	0.842717	1	3.1455	3.12376	-0.0200699	chr13	67508656	67508724	69	-	7	1	1	2	6	6	ENSMUST00000081582.8	Zfp953
ENSMUSG00000098912.9	E013	4.52198	0.0703171	0.773917	0.379008	1	3.56437	3.04283	-0.457819	chr3	88726964	88728576	1613	-	10	1	0	14	0	0	ENSMUST00000243151.1, ENSMUST00000183707.3	1500004A13Rik
ENSMUSG00000098912.9	E016	1.81016	0.82928	0.109462	0.740757	1	1.65283	2.59653	1.30486	chr3	88729003	88729490	488	-	4	4	0	2	0	1	ENSMUST00000244910.1, ENSMUST00000243151.1, ENSMUST00000183707.3	1500004A13Rik
ENSMUSG00000098912.9	E017	4.77791	0.0603209	-0.000141256	1	1	3.2968	3.54651	0.211341	chr3	88729491	88730771	1281	-	12	3	0	11	1	0	ENSMUST00000183707.3	1500004A13Rik
ENSMUSG00000098923.2	E001	7.41071	0.130693	0.0181988	0.892689	1	4.18425	4.42296	0.160895	chr1	119453890	119453902	13	+	11	16	4	7	5	3	ENSMUST00000183952.2	Tmem185b
ENSMUSG00000098923.2	E002	77.649	0.00283258	0.797661	0.371794	1	13.3943	13.9908	0.132055	chr1	119453903	119454277	375	+	85	120	123	38	59	64	ENSMUST00000183607.2, ENSMUST00000183952.2	Tmem185b
ENSMUSG00000098923.2	E003	109.392	0.0079372	0.226443	0.634174	1	15.8876	16.3023	0.079509	chr1	119454278	119454653	376	+	130	143	179	71	87	73	ENSMUST00000183952.2	Tmem185b
ENSMUSG00000098923.2	E004	104.965	0.00768239	0.0139113	0.90611	1	15.9217	15.8669	-0.010612	chr1	119454654	119454959	306	+	90	173	169	68	71	93	ENSMUST00000183607.2, ENSMUST00000183952.2	Tmem185b
ENSMUSG00000098923.2	E005	207.858	0.00152527	1.34337	0.246441	1	22.0193	21.4724	-0.0816798	chr1	119454960	119456713	1754	+	205	287	338	133	160	179	ENSMUST00000183952.2	Tmem185b
ENSMUSG00000099032.3	E003	26.7234	0.0266538	0.282559	0.595029	1	7.30288	8.00183	0.267912	chr1	10033035	10033746	712	-	66	28	30	27	5	5	ENSMUST00000185184.2	Tcf24
ENSMUSG00000099032.3	E004	23.6281	0.0372667	0.602374	0.437674	1	7.00926	7.5794	0.228894	chr1	10037324	10038157	834	-	38	32	44	25	2	7	ENSMUST00000185184.2	Tcf24
ENSMUSG00000099034.9	E007	2.06334	0.416398	0.364093	0.546242	1	1.81926	2.5322	0.955285	chr15	75514324	75514332	9	+	7	2	0	0	3	0	ENSMUST00000183928.9, ENSMUST00000184602.2, ENSMUST00000245401.1, ENSMUST00000245756.1, ENSMUST00000245627.1, ENSMUST00000246262.1, ENSMUST00000246110.1	2810039B14Rik
ENSMUSG00000099034.9	E008	3.16346	0.168589	0.142957	0.705359	1	2.98308	2.63702	-0.356551	chr15	75514333	75514360	28	+	8	2	0	5	3	0	ENSMUST00000183928.9, ENSMUST00000184602.2, ENSMUST00000245401.1, ENSMUST00000245756.1, ENSMUST00000245627.1, ENSMUST00000246262.1, ENSMUST00000246110.1, ENSMUST00000184801.2	2810039B14Rik
ENSMUSG00000099034.9	E009	2.21409	0.217294	0.041275	0.839008	1	2.57692	2.28604	-0.346148	chr15	75514361	75515307	947	+	1	3	4	1	3	2	ENSMUST00000246262.1	2810039B14Rik
ENSMUSG00000099034.9	E013	1.59861	0.592856	0.353747	0.552	1	2.34643	1.80207	-0.762509	chr15	75515451	75515835	385	+	1	4	0	0	3	2	ENSMUST00000245627.1, ENSMUST00000246262.1	2810039B14Rik
ENSMUSG00000099034.9	E016	1.6792	0.0829543	0.378454	0.538432	1	1.82611	2.1662	0.493322	chr15	75516512	75517197	686	+	4	2	1	2	1	0	ENSMUST00000184938.2, ENSMUST00000184665.2	2810039B14Rik
ENSMUSG00000099034.9	E017	4.24742	0.216605	0.186059	0.666217	1	2.98394	3.43958	0.411175	chr15	75517198	75517293	96	+	11	6	0	5	3	0	ENSMUST00000183928.9, ENSMUST00000245756.1, ENSMUST00000185040.2, ENSMUST00000184665.2, ENSMUST00000184938.2, ENSMUST00000246110.1, ENSMUST00000184801.2	2810039B14Rik
ENSMUSG00000099034.9	E022	3.53047	0.060584	0.0212776	0.884025	1	3.16156	2.83189	-0.318518	chr15	75518335	75518491	157	+	6	5	1	6	3	0	ENSMUST00000183928.9, ENSMUST00000245401.1, ENSMUST00000245756.1, ENSMUST00000185040.2, ENSMUST00000184938.2, ENSMUST00000246110.1, ENSMUST00000184801.2	2810039B14Rik
ENSMUSG00000099034.9	E023	2.85137	0.150713	0.64755	0.42099	1	2.35195	2.93894	0.644101	chr15	75518492	75518581	90	+	4	4	5	0	3	2	ENSMUST00000183928.9, ENSMUST00000245401.1, ENSMUST00000245756.1, ENSMUST00000185040.2, ENSMUST00000184938.2, ENSMUST00000246110.1	2810039B14Rik
ENSMUSG00000099034.9	E024	4.26652	0.264003	0.175661	0.675129	1	3.14957	3.44258	0.257429	chr15	75518582	75518816	235	+	4	4	10	1	6	2	ENSMUST00000183928.9, ENSMUST00000245401.1, ENSMUST00000245756.1, ENSMUST00000185040.2, ENSMUST00000246110.1	2810039B14Rik
ENSMUSG00000099034.9	E025	3.3505	0.113603	0.063649	0.800819	1	2.97585	2.92886	-0.0460346	chr15	75518817	75519282	466	+	3	4	6	2	5	1	ENSMUST00000246110.1, ENSMUST00000183928.9, ENSMUST00000245756.1, ENSMUST00000245401.1	2810039B14Rik
ENSMUSG00000099034.9	E029	6.74893	1.33545	0.0853815	0.770133	1	5.10686	3.31026	-1.25691	chr15	75523075	75525492	2418	+	10	0	5	23	0	0	ENSMUST00000184801.2	2810039B14Rik
ENSMUSG00000099051.2	E003	1.89255	5.39787	0.00288145	0.957191	1	2.35627	1.96105	-0.530427	chr9	72523909	72524021	113	-	1	0	3	7	0	0	ENSMUST00000185013.2, ENSMUST00000183517.2	Gm27241
ENSMUSG00000099061.3	E003	1.95539	0.222657	0.02604	0.871803	1	2.20293	2.30806	0.134698	chr5	106705605	106705811	207	-	2	0	5	1	3	1	ENSMUST00000124394.3	Gm28050
ENSMUSG00000099083.8	E001	18.9975	0.020466	1.12053	0.289804	1	6.52154	7.40872	0.372857	chr15	102434381	102434547	167	-	25	15	27	21	11	16	ENSMUST00000184906.8	Atf7
ENSMUSG00000099083.8	E003	994.184	0.00457497	0.102499	0.748851	1	40.9474	41.0381	0.00906206	chr15	102437461	102442006	4546	-	970	1041	1133	1022	939	935	ENSMUST00000184616.8	Atf7
ENSMUSG00000099083.8	E004	210.813	0.00125812	0.179267	0.672004	1	21.9105	22.0706	0.0236991	chr15	102442007	102442873	867	-	206	243	224	208	191	211	ENSMUST00000184616.8, ENSMUST00000184485.8	Atf7
ENSMUSG00000099083.8	E005	5.46909	0.0370245	0.000106418	0.991769	1	3.77791	3.74066	-0.028707	chr15	102445078	102445757	680	-	6	6	5	5	2	9	ENSMUST00000108828.9	Atf7
ENSMUSG00000099083.8	E008	4.63153	0.149566	0.00837815	0.92707	1	3.40202	3.60097	0.164532	chr15	102455703	102456207	505	-	2	3	11	2	4	7	ENSMUST00000183727.8	Atf7
ENSMUSG00000099083.8	E012	11.7127	0.0855263	0.386516	0.534137	1	5.95543	5.01597	-0.49939	chr15	102533503	102533505	3	-	7	14	10	10	6	24	ENSMUST00000184485.8, ENSMUST00000184918.2, ENSMUST00000184906.8, ENSMUST00000169033.8, ENSMUST00000183786.2	Atf7
ENSMUSG00000099083.8	E013	12.215	0.0812563	0.510945	0.47473	1	6.1033	5.09284	-0.526667	chr15	102533506	102533508	3	-	7	15	10	12	6	24	ENSMUST00000184906.8, ENSMUST00000184485.8, ENSMUST00000169033.8, ENSMUST00000183786.2	Atf7
ENSMUSG00000099083.8	E014	12.5789	0.105142	0.472749	0.491725	1	6.2474	5.08966	-0.596511	chr15	102533509	102533523	15	-	7	15	10	13	5	26	ENSMUST00000184485.8, ENSMUST00000169033.8, ENSMUST00000183786.2	Atf7
ENSMUSG00000099083.8	E017	3.57812	0.0367175	0.0538264	0.816534	1	2.98891	3.13758	0.140423	chr15	102533874	102533874	1	-	3	5	4	4	2	4	ENSMUST00000183452.8, ENSMUST00000185070.8, ENSMUST00000184616.8, ENSMUST00000184485.8, ENSMUST00000108828.9, ENSMUST00000183786.2	Atf7
ENSMUSG00000099083.8	E018	3.30838	0.03904	0.019239	0.889683	1	2.98896	2.86795	-0.119521	chr15	102533875	102533881	7	-	3	3	4	4	2	4	ENSMUST00000183452.8, ENSMUST00000184616.8, ENSMUST00000183786.2, ENSMUST00000108828.9, ENSMUST00000185070.8	Atf7
ENSMUSG00000099083.8	E019	3.30838	0.03904	0.019239	0.889683	1	2.98896	2.86795	-0.119521	chr15	102533882	102533885	4	-	3	3	4	4	2	4	ENSMUST00000184616.8, ENSMUST00000108828.9, ENSMUST00000183452.8, ENSMUST00000183786.2	Atf7
ENSMUSG00000099083.8	E020	3.12688	0.0423547	0.117488	0.731776	1	2.98902	2.71798	-0.274889	chr15	102533886	102533888	3	-	2	3	4	4	2	4	ENSMUST00000108828.9, ENSMUST00000183452.8, ENSMUST00000183786.2	Atf7
ENSMUSG00000099083.8	E021	2.39198	0.0750603	0.31607	0.573979	1	2.31397	2.71692	0.463993	chr15	102533889	102533899	11	-	2	3	4	0	2	4	ENSMUST00000183452.8, ENSMUST00000183786.2	Atf7
ENSMUSG00000099137.2	E001	1.69087	0.120924	0.640423	0.423558	1	1.31025	1.99377	1.2122	chr7	100095944	100098088	2145	-	6	1	2	1	0	0	ENSMUST00000183512.2	Gm10603
ENSMUSG00000099137.2	E002	3.92325	0.0845365	1.0897	0.296537	1	3.20673	2.7467	-0.447885	chr7	100108623	100112783	4161	-	11	1	5	4	2	0	ENSMUST00000184420.3	Gm10603
ENSMUSG00000099146.8	E003	149.485	0.0231662	0.727895	0.393566	1	17.2245	19.9115	0.456697	chr3	137932321	137932713	393	-	89	111	159	158	190	190	ENSMUST00000184166.8	0610031O16Rik
ENSMUSG00000099146.8	E007	12.8928	0.103117	1.03572	0.308819	1	5.72433	4.95054	-0.422277	chr3	137945426	137945440	15	-	5	4	11	25	8	22	ENSMUST00000184166.8	0610031O16Rik
ENSMUSG00000099216.3	E003	2.13487	0.409847	1.37389	0.241144	1	0.0743581	2.14939	9.7084	chr7	14066545	14067017	473	-	5	7	2	0	0	0	ENSMUST00000184356.2	Obox8
ENSMUSG00000099338.3	E001	1.63973	0.623506	0.672624	0.412138	1	2.50972	1.32466	-1.84559	chr8	13250720	13250726	7	+	2	0	0	6	1	0	ENSMUST00000190673.3	2810030D12Rik
ENSMUSG00000099338.3	E002	1.63973	0.623506	0.672624	0.412138	1	2.50972	1.32466	-1.84559	chr8	13250727	13250727	1	+	2	0	0	6	1	0	ENSMUST00000244479.1, ENSMUST00000190673.3	2810030D12Rik
ENSMUSG00000099338.3	E003	1.63973	0.623506	0.672624	0.412138	1	2.50972	1.32466	-1.84559	chr8	13250728	13250729	2	+	2	0	0	6	1	0	ENSMUST00000185622.2, ENSMUST00000244479.1, ENSMUST00000190673.3	2810030D12Rik
ENSMUSG00000099338.3	E004	2.68174	0.594931	0.0608359	0.80518	1	2.67872	2.52286	-0.173283	chr8	13250730	13250751	22	+	6	0	1	6	2	0	ENSMUST00000244479.1, ENSMUST00000242719.1, ENSMUST00000185622.2, ENSMUST00000240987.1, ENSMUST00000240999.1, ENSMUST00000246385.1, ENSMUST00000190673.3, ENSMUST00000244656.1	2810030D12Rik
ENSMUSG00000099338.3	E005	2.85612	0.573016	0.155407	0.693421	1	2.83743	2.52099	-0.341845	chr8	13250752	13250758	7	+	6	0	1	6	3	0	ENSMUST00000244479.1, ENSMUST00000242719.1, ENSMUST00000185622.2, ENSMUST00000240987.1, ENSMUST00000190461.2, ENSMUST00000246385.1, ENSMUST00000240999.1, ENSMUST00000190673.3, ENSMUST00000244656.1	2810030D12Rik
ENSMUSG00000099338.3	E006	4.64929	0.142334	0.499081	0.479904	1	3.77238	3.04968	-0.615561	chr8	13250759	13250819	61	+	6	4	1	8	3	5	ENSMUST00000244479.1, ENSMUST00000241785.1, ENSMUST00000242719.1, ENSMUST00000185622.2, ENSMUST00000240987.1, ENSMUST00000190461.2, ENSMUST00000246385.1, ENSMUST00000240999.1, ENSMUST00000190673.3, ENSMUST00000244656.1	2810030D12Rik
ENSMUSG00000099338.3	E008	14.5509	0.0591338	0.0101215	0.919864	1	6.1568	6.13241	-0.0115679	chr8	13250825	13251100	276	+	12	20	14	18	16	9	ENSMUST00000241785.1, ENSMUST00000242719.1, ENSMUST00000185622.2, ENSMUST00000190461.2, ENSMUST00000246385.1, ENSMUST00000240999.1, ENSMUST00000190673.3, ENSMUST00000244656.1, ENSMUST00000187595.2	2810030D12Rik
ENSMUSG00000099338.3	E009	17.7521	0.0320199	0.00904483	0.924232	1	6.7646	6.85041	0.0368289	chr8	13251101	13251293	193	+	9	21	28	23	16	13	ENSMUST00000244479.1, ENSMUST00000241785.1, ENSMUST00000242719.1, ENSMUST00000185622.2, ENSMUST00000240987.1, ENSMUST00000190461.2, ENSMUST00000246385.1, ENSMUST00000240999.1, ENSMUST00000190673.3, ENSMUST00000244656.1, ENSMUST00000187595.2	2810030D12Rik
ENSMUSG00000099338.3	E010	14.1127	0.0267485	0.00418738	0.948405	1	6.00785	6.13308	0.0601191	chr8	13251294	13251687	394	+	9	9	28	12	16	13	ENSMUST00000190461.2	2810030D12Rik
ENSMUSG00000099338.3	E011	5.04129	0.125345	0.456079	0.499462	1	3.12349	4.1431	0.81801	chr8	13251688	13251725	38	+	3	2	16	3	3	5	ENSMUST00000244479.1, ENSMUST00000242719.1, ENSMUST00000190461.2, ENSMUST00000246385.1, ENSMUST00000187595.2	2810030D12Rik
ENSMUSG00000099338.3	E012	6.14328	0.0654379	1.36495	0.242681	1	3.39664	4.61246	0.886673	chr8	13251726	13251790	65	+	4	4	18	5	3	5	ENSMUST00000244479.1, ENSMUST00000190461.2, ENSMUST00000246385.1	2810030D12Rik
ENSMUSG00000099338.3	E013	25.6579	0.0458487	0.000632815	0.979931	1	8.03241	8.25237	0.079353	chr8	13251791	13252664	874	+	19	20	45	17	31	26	ENSMUST00000246385.1	2810030D12Rik
ENSMUSG00000099338.3	E016	1.6332	0.0984728	0.99139	0.319403	1	1.63211	2.41736	1.13464	chr8	13257526	13257707	182	+	3	1	3	0	1	2	ENSMUST00000241785.1, ENSMUST00000242719.1, ENSMUST00000185622.2, ENSMUST00000240987.1, ENSMUST00000190673.3, ENSMUST00000187595.2	2810030D12Rik
ENSMUSG00000099343.2	E001	8.70758	12	0.128615	0.719873	1	3.70624	5.78688	1.2934	chr1	21320583	21321036	454	-	31	0	1	16	0	0	ENSMUST00000185842.2	Gm28836
ENSMUSG00000099384.8	E003	1.89042	0.371946	0.000562791	0.981073	1	2.26834	1.9639	-0.416334	chr17	10538954	10539024	71	+	3	4	2	0	3	0	ENSMUST00000242215.1	1700110C19Rik
ENSMUSG00000099398.2	E001	5.37567	0.652023	0.947186	0.330437	1	3.47235	3.26112	-0.181645	chr19	11278613	11281986	3374	-	4	20	6	6	0	0	ENSMUST00000187467.2	Ms4a14
ENSMUSG00000099404.2	E001	8.37197	0.0368867	0.0466404	0.829016	1	4.45287	4.33992	-0.0745203	chr1	189900867	189901244	378	+	6	4	5	8	15	11	ENSMUST00000189880.2	Gm28172
ENSMUSG00000099404.2	E002	5.67761	0.0452635	0.0436672	0.834474	1	3.58967	3.72148	0.104429	chr1	189901703	189901830	128	+	5	3	3	9	6	7	ENSMUST00000189880.2	Gm28172
ENSMUSG00000099413.2	E001	15.779	0.0278639	0.0415482	0.838483	1	6.4531	6.29933	-0.070354	chr1	51546245	51548663	2419	-	7	35	27	0	22	12	ENSMUST00000190169.2	Gm17767
ENSMUSG00000099413.2	E002	2.84064	0.0779061	0.255914	0.612942	1	2.48834	2.85463	0.397016	chr1	51548664	51549203	540	-	1	8	5	0	5	0	ENSMUST00000189410.2, ENSMUST00000190169.2	Gm17767
ENSMUSG00000099481.7	E003	3.54522	0.0469261	0.652303	0.41929	1	3.3528	2.80114	-0.52004	chr7	101714729	101714799	71	+	2	7	2	3	5	3	ENSMUST00000153176.8, ENSMUST00000141646.2, ENSMUST00000106950.8	Xndc1
ENSMUSG00000099481.7	E004	9.78923	0.0722159	1.05646	0.304023	1	5.51905	4.66577	-0.488017	chr7	101714800	101714919	120	+	5	19	7	6	10	14	ENSMUST00000153176.8, ENSMUST00000146450.8, ENSMUST00000141646.2, ENSMUST00000106950.8	Xndc1
ENSMUSG00000099481.7	E005	5.87659	0.0607439	0.370337	0.54282	1	3.64134	4.19784	0.412062	chr7	101715667	101715836	170	+	3	12	10	2	7	4	ENSMUST00000141646.2	Xndc1
ENSMUSG00000099481.7	E008	5.03084	0.0648306	1.05727	0.303839	1	4.03984	3.1813	-0.691794	chr7	101728105	101728211	107	+	6	5	3	5	9	2	ENSMUST00000125197.2	Xndc1
ENSMUSG00000099481.7	E009	4.9194	0.0289992	0.0535569	0.816986	1	3.64434	3.49417	-0.121837	chr7	101728385	101728473	89	+	6	6	5	4	6	3	ENSMUST00000153176.8, ENSMUST00000125197.2	Xndc1
ENSMUSG00000099481.7	E010	22.2226	0.0640268	0.364949	0.54577	1	7.10229	7.87796	0.303621	chr7	101728474	101729502	1029	+	35	33	18	10	20	20	ENSMUST00000153176.8	Xndc1
ENSMUSG00000099481.7	E011	2.6095	0.0557203	0.0395716	0.842321	1	2.67603	2.5427	-0.147736	chr7	101730265	101730267	3	+	3	4	2	2	4	1	ENSMUST00000140395.3	Xndc1
ENSMUSG00000099481.7	E012	3.09886	0.0443727	0.277434	0.598388	1	3.03344	2.67792	-0.360474	chr7	101730268	101730309	42	+	3	5	2	2	4	3	ENSMUST00000140395.3, ENSMUST00000143839.2	Xndc1
ENSMUSG00000099481.7	E013	9.07944	0.032534	0.911986	0.339588	1	4.40622	5.20023	0.481057	chr7	101730310	101730689	380	+	10	18	10	9	2	8	ENSMUST00000143839.2	Xndc1
ENSMUSG00000099481.7	E014	6.76228	0.0222642	1.0126	0.314282	1	3.78188	4.54481	0.532722	chr7	101732226	101732288	63	+	6	12	11	5	6	3	ENSMUST00000094130.4, ENSMUST00000142629.8, ENSMUST00000106950.8	Xndc1
ENSMUSG00000099481.7	E015	6.28767	0.0300659	0.898273	0.343245	1	3.646	4.38329	0.533717	chr7	101732289	101732322	34	+	5	10	12	6	4	3	ENSMUST00000142629.8, ENSMUST00000106950.8	Xndc1
ENSMUSG00000099481.7	E016	38.0159	0.0725819	0.937126	0.333018	1	9.25434	10.2801	0.311111	chr7	101732394	101732969	576	+	42	49	60	44	23	18	ENSMUST00000142629.8, ENSMUST00000106950.8	Xndc1
ENSMUSG00000099481.7	E017	1.6446	0.130086	1.06823	0.301346	1	2.4758	1.69154	-1.1004	chr7	101732970	101732972	3	+	1	3	0	1	4	1	ENSMUST00000142629.8	Xndc1
ENSMUSG00000099510.3	E001	8.41123	12	0.0417294	0.838136	1	5.58119	3.82505	-1.09665	chr1	138443353	138443493	141	+	18	0	0	28	0	0	ENSMUST00000188729.3	Gm28501
ENSMUSG00000099556.3	E002	12.052	0.0361234	0.204547	0.651076	1	5.77667	5.44004	-0.17472	chr1	130667899	130667975	77	-	9	14	15	10	14	12	ENSMUST00000242172.1, ENSMUST00000188068.2	Gm28857
ENSMUSG00000099556.3	E003	8.35674	0.129603	0.466077	0.494797	1	4.20273	5.08626	0.553778	chr1	130668717	130669064	348	-	11	19	3	3	5	11	ENSMUST00000188068.2	Gm28857
ENSMUSG00000099556.3	E004	8.49438	0.0390703	0.326749	0.56758	1	4.81833	4.46695	-0.219769	chr1	130691149	130691248	100	-	14	5	6	5	12	8	ENSMUST00000243614.1	Gm28857
ENSMUSG00000099556.3	E005	16.4556	0.0124701	0.352429	0.552741	1	6.23485	6.68925	0.205273	chr1	130691249	130691353	105	-	26	16	15	9	17	16	ENSMUST00000242172.1, ENSMUST00000243614.1	Gm28857
ENSMUSG00000099556.3	E007	12.1236	0.0132903	0.0738512	0.78581	1	5.44938	5.67562	0.118355	chr1	130691764	130691857	94	-	18	12	11	7	13	12	ENSMUST00000242172.1, ENSMUST00000243614.1	Gm28857
ENSMUSG00000099556.3	E008	3.39671	0.0423627	1.1174	0.29048	1	2.55687	3.32166	0.756809	chr1	130691858	130691877	20	-	5	4	5	1	2	4	ENSMUST00000243614.1	Gm28857
ENSMUSG00000099624.2	E004	7.3402	0.0274522	0.000551247	0.981268	1	4.25143	4.24874	-0.00183601	chr1	93907996	93908138	143	+	4	4	8	2	12	14	ENSMUST00000185591.2	Gm7889
ENSMUSG00000099624.2	E005	7.3402	0.0274522	0.000551247	0.981268	1	4.25143	4.24874	-0.00183601	chr1	93910768	93910933	166	+	4	4	8	2	12	14	ENSMUST00000185591.2	Gm7889
ENSMUSG00000099624.2	E006	1.85913	0.17652	0.0170213	0.896198	1	2.12641	2.13827	0.0160734	chr1	93913282	93913538	257	+	2	2	0	0	5	2	ENSMUST00000185591.2	Gm7889
ENSMUSG00000099669.2	E002	3.58195	0.0776068	0.0898312	0.764392	1	3.16968	2.9265	-0.23091	chr1	105050584	105050826	243	+	5	5	3	0	7	2	ENSMUST00000187882.2	Gm29012
ENSMUSG00000099669.2	E003	4.83845	0.0539377	0.239762	0.624378	1	3.34516	3.62507	0.232638	chr1	105054912	105055091	180	+	7	7	6	2	4	4	ENSMUST00000187882.2	Gm29012
ENSMUSG00000099689.7	E002	6.6895	0.0235941	0.000316882	0.985797	1	4.18789	4.171	-0.0117143	chr7	29607942	29608076	135	+	6	9	7	6	4	9	ENSMUST00000186475.2, ENSMUST00000187028.7	Zfp383
ENSMUSG00000099689.7	E003	9.52927	0.168634	0.195352	0.658499	1	5.50426	4.41445	-0.640861	chr7	29609608	29609672	65	+	5	12	8	5	4	24	ENSMUST00000186475.2, ENSMUST00000187028.7	Zfp383
ENSMUSG00000099689.7	E004	14.5381	0.0954316	0.0160041	0.89933	1	6.2024	6.05718	-0.0690573	chr7	29611594	29611720	127	+	17	18	11	7	8	27	ENSMUST00000186475.2, ENSMUST00000187028.7	Zfp383
ENSMUSG00000099689.7	E005	4.76432	0.177166	0.0986117	0.753502	1	3.45517	3.64489	0.154765	chr7	29611721	29612014	294	+	3	7	7	0	7	6	ENSMUST00000187028.7	Zfp383
ENSMUSG00000099689.7	E006	14.6446	0.139688	0.460387	0.497443	1	5.50302	6.71801	0.581435	chr7	29612015	29612110	96	+	26	7	22	10	17	6	ENSMUST00000186475.2, ENSMUST00000187028.7	Zfp383
ENSMUSG00000099689.7	E007	98.4362	0.0421447	0.0490999	0.824637	1	15.5301	15.5514	0.00421404	chr7	29614042	29616232	2191	+	101	89	131	104	79	94	ENSMUST00000186475.2, ENSMUST00000187028.7	Zfp383
ENSMUSG00000099707.8	E006	5.39836	0.0311164	0.827155	0.363097	1	3.86359	3.28264	-0.471799	chr1	71927081	71927156	76	+	2	1	7	5	8	9	ENSMUST00000188258.8, ENSMUST00000246316.1, ENSMUST00000187594.8, ENSMUST00000188676.3, ENSMUST00000244468.1, ENSMUST00000246192.1, ENSMUST00000246272.1	Gm8883
ENSMUSG00000099707.8	E008	21.5499	0.0202057	0.348226	0.555119	1	7.10256	7.58804	0.193565	chr1	71927188	71927219	32	+	16	18	20	23	20	32	ENSMUST00000240931.1, ENSMUST00000188258.8, ENSMUST00000246316.1, ENSMUST00000187594.8, ENSMUST00000188676.3, ENSMUST00000244468.1, ENSMUST00000246192.1, ENSMUST00000246686.1, ENSMUST00000246272.1	Gm8883
ENSMUSG00000099707.8	E009	43.3191	0.00467392	1.14688	0.284204	1	9.88084	10.8005	0.264205	chr1	71927220	71927260	41	+	38	27	46	50	40	57	ENSMUST00000240931.1, ENSMUST00000188258.8, ENSMUST00000246316.1, ENSMUST00000242608.1, ENSMUST00000187594.8, ENSMUST00000188676.3, ENSMUST00000244468.1, ENSMUST00000246192.1, ENSMUST00000246686.1, ENSMUST00000246272.1	Gm8883
ENSMUSG00000099707.8	E010	48.2897	0.00381862	0.826855	0.363184	1	10.4811	11.302	0.224566	chr1	71927261	71927270	10	+	40	29	53	52	52	62	ENSMUST00000245833.1, ENSMUST00000240931.1, ENSMUST00000188258.8, ENSMUST00000246316.1, ENSMUST00000244391.1, ENSMUST00000242608.1, ENSMUST00000187594.8, ENSMUST00000188676.3, ENSMUST00000244468.1, ENSMUST00000246192.1, ENSMUST00000246686.1, ENSMUST00000246272.1	Gm8883
ENSMUSG00000099707.8	E011	106.496	0.00731431	0.802034	0.370486	1	15.4057	16.3086	0.175422	chr1	71927271	71927360	90	+	90	65	107	120	104	147	ENSMUST00000245833.1, ENSMUST00000240931.1, ENSMUST00000188258.8, ENSMUST00000246316.1, ENSMUST00000244391.1, ENSMUST00000189680.8, ENSMUST00000242608.1, ENSMUST00000187594.8, ENSMUST00000188676.3, ENSMUST00000244468.1, ENSMUST00000246192.1, ENSMUST00000246686.1, ENSMUST00000246272.1	Gm8883
ENSMUSG00000099707.8	E012	133.161	0.00349391	0.496811	0.480905	1	17.5351	17.2485	-0.0513871	chr1	71927361	71927494	134	+	107	63	126	150	149	191	ENSMUST00000245833.1, ENSMUST00000240931.1, ENSMUST00000188258.8, ENSMUST00000244391.1, ENSMUST00000242608.1, ENSMUST00000187594.8, ENSMUST00000188676.3, ENSMUST00000244468.1, ENSMUST00000246316.1, ENSMUST00000246272.1	Gm8883
ENSMUSG00000099707.8	E015	7.39945	0.0366957	0.0901091	0.764038	1	4.35787	4.15043	-0.141416	chr1	71927681	71927684	4	+	4	3	9	7	5	16	ENSMUST00000244391.1, ENSMUST00000244468.1, ENSMUST00000246272.1, ENSMUST00000242608.1	Gm8883
ENSMUSG00000099707.8	E016	7.70692	0.0380634	0.182457	0.66927	1	4.43415	4.16838	-0.179235	chr1	71927685	71927777	93	+	7	1	8	7	6	16	ENSMUST00000244391.1, ENSMUST00000246272.1, ENSMUST00000242608.1	Gm8883
ENSMUSG00000099707.8	E017	203.32	0.00950618	0.170842	0.679364	1	20.7085	22.052	0.203364	chr1	71927778	71927873	96	+	153	72	282	211	213	282	ENSMUST00000245833.1, ENSMUST00000188258.8, ENSMUST00000246316.1, ENSMUST00000244391.1, ENSMUST00000242608.1, ENSMUST00000189680.8, ENSMUST00000187594.8, ENSMUST00000188676.3, ENSMUST00000244468.1, ENSMUST00000246192.1, ENSMUST00000246686.1, ENSMUST00000246272.1	Gm8883
ENSMUSG00000099707.8	E019	8.79085	0.0197543	0.751225	0.386089	1	4.35959	5.09111	0.450286	chr1	71929041	71929360	320	+	10	4	10	11	5	12	ENSMUST00000246316.1, ENSMUST00000246686.1, ENSMUST00000187594.8	Gm8883
ENSMUSG00000099707.8	E022	14.8697	0.00943369	0.105851	0.744919	1	5.92589	6.29333	0.175338	chr1	71929743	71929746	4	+	10	7	20	16	15	21	ENSMUST00000245833.1, ENSMUST00000246316.1, ENSMUST00000187594.8, ENSMUST00000188676.3, ENSMUST00000246192.1, ENSMUST00000246686.1, ENSMUST00000246272.1	Gm8883
ENSMUSG00000099707.8	E023	30.1468	0.00514595	0.255376	0.613315	1	8.61234	8.44083	-0.059183	chr1	71929747	71929850	104	+	23	10	34	36	35	40	ENSMUST00000246192.1, ENSMUST00000188676.3, ENSMUST00000246272.1	Gm8883
ENSMUSG00000099707.8	E024	98.6428	0.0159968	0.553051	0.457074	1	14.926	15.6944	0.153966	chr1	71929851	71930096	246	+	73	67	102	103	92	152	ENSMUST00000188258.8, ENSMUST00000244391.1, ENSMUST00000189680.8, ENSMUST00000188676.3, ENSMUST00000246192.1, ENSMUST00000246272.1	Gm8883
ENSMUSG00000099757.3	E009	1.70395	0.941975	0.521511	0.470198	1	1.5205	2.73411	1.69508	chr19	11457368	11457489	122	-	2	6	0	0	0	3	ENSMUST00000240810.1, ENSMUST00000189306.3, ENSMUST00000243375.1, ENSMUST00000241501.1	BE692007
ENSMUSG00000099757.3	E012	1.85614	0.085587	1.26549	0.260614	1	1.75962	2.59499	1.12236	chr19	11457643	11457833	191	-	4	3	0	3	1	0	ENSMUST00000189306.3, ENSMUST00000243375.1, ENSMUST00000186500.2, ENSMUST00000241501.1	BE692007
ENSMUSG00000099757.3	E013	15.9654	0.392678	0.0320359	0.857949	1	6.10687	6.6783	0.260957	chr19	11457834	11461810	3977	-	34	7	1	35	9	4	ENSMUST00000186500.2	BE692007
ENSMUSG00000099758.3	E004	2.56119	0.131257	0.317364	0.573196	1	2.74735	2.47777	-0.298544	chr15	103010664	103011158	495	+	1	6	1	3	3	2	ENSMUST00000186379.2, ENSMUST00000242902.1, ENSMUST00000244491.1, ENSMUST00000244390.1	Gm10830
ENSMUSG00000099758.3	E008	2.36493	0.106098	0.0344393	0.852775	1	2.57359	2.34418	-0.269842	chr15	103014886	103015286	401	+	3	2	2	5	2	0	ENSMUST00000242902.1, ENSMUST00000244491.1	Gm10830
ENSMUSG00000099758.3	E009	2.1806	0.874416	0.524216	0.469049	1	2.58671	2.09276	-0.612326	chr15	103015287	103015977	691	+	5	0	0	5	0	2	ENSMUST00000242902.1, ENSMUST00000244491.1, ENSMUST00000244390.1	Gm10830
ENSMUSG00000099759.2	E001	3.34774	0.13416	0.470215	0.492888	1	2.77073	3.14516	0.366599	chr12	20854382	20854562	181	-	2	5	6	7	1	0	ENSMUST00000189625.2	1700030C10Rik
ENSMUSG00000099759.2	E002	23.5445	0.0352138	0.448401	0.503095	1	7.87603	7.7018	-0.0656072	chr12	20854710	20855682	973	-	23	31	24	26	27	13	ENSMUST00000189625.2	1700030C10Rik
ENSMUSG00000099779.2	E001	43.0179	0.25899	0.155035	0.693769	1	10.3229	10.6138	0.0825525	chr9	84855106	84856975	1870	-	20	73	66	21	52	41	ENSMUST00000189949.2	Gm8228
ENSMUSG00000099779.2	E002	2.69228	0.41691	0.128353	0.720146	1	2.78239	2.57048	-0.229018	chr9	84857962	84858198	237	-	0	2	7	2	0	6	ENSMUST00000189949.2	Gm8228
ENSMUSG00000099825.2	E001	2.57962	0.0954161	0.147464	0.700971	1	2.4875	2.73079	0.269734	chr8	22888737	22888999	263	+	2	2	5	1	3	3	ENSMUST00000190830.2	1810012K16Rik
ENSMUSG00000099843.3	E001	2.34718	0.0944616	0.592876	0.441309	1	2.14069	2.79063	0.766277	chr1	105901277	105901672	396	-	4	1	3	1	3	2	ENSMUST00000246006.1	Gm7160
ENSMUSG00000099843.3	E004	14.4623	0.0638828	0.285723	0.592975	1	6.21234	5.80866	-0.195763	chr1	105907080	105907354	275	-	12	7	16	15	22	14	ENSMUST00000241940.1, ENSMUST00000246132.1, ENSMUST00000185535.3	Gm7160
ENSMUSG00000099843.3	E005	1.49377	0.0895695	0.313401	0.575601	1	1.74927	2.19782	0.659344	chr1	105916735	105916748	14	-	2	1	2	1	1	2	ENSMUST00000188519.3	Gm7160
ENSMUSG00000099843.3	E006	7.89685	0.231089	0.258534	0.611129	1	4.08421	4.99508	0.584141	chr1	105916749	105916833	85	-	12	2	11	4	12	6	ENSMUST00000188519.3, ENSMUST00000246132.1, ENSMUST00000185535.3, ENSMUST00000246006.1, ENSMUST00000241940.1	Gm7160
ENSMUSG00000099843.3	E007	5.22087	0.235015	0.814898	0.366676	1	3.02664	4.36623	1.06122	chr1	105916834	105916946	113	-	10	1	8	3	3	6	ENSMUST00000188519.3	Gm7160
ENSMUSG00000099843.3	E008	42.2595	0.00465503	0.0279978	0.867114	1	10.2088	10.369	0.0462157	chr1	105916947	105917586	640	-	33	48	34	45	44	51	ENSMUST00000188519.3, ENSMUST00000244951.1	Gm7160
ENSMUSG00000099843.3	E009	13.324	0.0449989	0.525335	0.468575	1	5.44363	6.42503	0.482827	chr1	105917587	105917642	56	-	8	28	8	13	12	14	ENSMUST00000188519.3, ENSMUST00000246132.1, ENSMUST00000244951.1	Gm7160
ENSMUSG00000099843.3	E010	19.9086	0.0959165	0.0741232	0.785425	1	6.86206	7.47784	0.251417	chr1	105917643	105917801	159	-	13	36	11	27	10	25	ENSMUST00000188519.3, ENSMUST00000246132.1, ENSMUST00000246006.1, ENSMUST00000244951.1, ENSMUST00000241940.1	Gm7160
ENSMUSG00000099843.3	E011	16.1381	0.0698016	0.00115618	0.972875	1	6.28277	6.66599	0.17278	chr1	105917802	105917901	100	-	6	31	11	21	15	16	ENSMUST00000188519.3, ENSMUST00000241940.1, ENSMUST00000246132.1, ENSMUST00000246006.1	Gm7160
ENSMUSG00000099843.3	E012	13.9846	0.0475658	0.169796	0.680293	1	6.08743	5.8917	-0.0952186	chr1	105917902	105917962	61	-	4	16	17	10	20	19	ENSMUST00000185535.3, ENSMUST00000246132.1, ENSMUST00000188519.3, ENSMUST00000246006.1, ENSMUST00000244951.1, ENSMUST00000241940.1	Gm7160
ENSMUSG00000099851.2	E001	8.23643	12	0.0219817	0.882136	1	5.67463	3.4922	-1.40861	chr12	31536957	31537528	572	+	14	0	0	31	0	0	ENSMUST00000186876.2	Gm29542
ENSMUSG00000099851.2	E002	2.18686	11.9065	0.0148284	0.90308	1	2.04376	2.63897	0.738596	chr12	31537565	31537633	69	+	8	0	0	4	0	0	ENSMUST00000186876.2	Gm29542
ENSMUSG00000099874.2	E001	11.5065	0.633629	-0.00335075	1	1	5.44885	5.43488	-0.0074675	chr1	132067242	132067327	86	+	17	8	7	24	3	8	ENSMUST00000187926.2	Gm29629
ENSMUSG00000099931.2	E004	2.13494	0.794837	1.07189	0.300519	1	2.34223	1.66275	-0.989685	chr1	74335515	74337064	1550	+	1	1	0	8	2	0	ENSMUST00000187941.2, ENSMUST00000186510.2	Gm29358
ENSMUSG00000099931.2	E005	1.53416	1.26602	0.0107787	0.917312	1	1.80977	2.01916	0.316218	chr1	74337065	74338026	962	+	1	2	0	3	0	3	ENSMUST00000187941.2	Gm29358
ENSMUSG00000099974.2	E001	3.8878	0.0436384	0.212127	0.645105	1	2.86128	2.47935	-0.414199	chr9	88605338	88605585	248	-	4	10	9	1	0	2	ENSMUST00000098486.4	Bcl2a1d
ENSMUSG00000099974.2	E002	16.1343	0.0197724	0.242911	0.622112	1	4.94486	5.15757	0.122364	chr9	88613353	88613967	615	-	14	51	36	4	2	3	ENSMUST00000098486.4	Bcl2a1d
ENSMUSG00000100002.4	E003	9.88107	0.0920348	0.0424111	0.836838	1	5.02582	5.02172	-0.00237049	chr9	25063484	25066367	2884	+	16	8	10	10	5	10	ENSMUST00000242709.1	Gm29642
ENSMUSG00000100005.9	E003	1.86516	0.145369	0.13356	0.714769	1	2.37395	1.99441	-0.503297	chr7	70014907	70015104	198	+	3	2	1	4	1	0	ENSMUST00000189966.7, ENSMUST00000191084.8, ENSMUST00000208041.2	B130024G19Rik
ENSMUSG00000100005.9	E008	2.98406	0.0492885	0.330156	0.565567	1	2.99681	2.56278	-0.452382	chr7	70015240	70018367	3128	+	4	4	2	4	3	1	ENSMUST00000208041.2	B130024G19Rik
ENSMUSG00000100005.9	E011	4.79958	0.0720535	0.936465	0.333189	1	2.99448	3.80395	0.69255	chr7	70038055	70038207	153	+	8	8	6	1	2	5	ENSMUST00000240875.1, ENSMUST00000080024.6, ENSMUST00000243062.1, ENSMUST00000191084.8, ENSMUST00000245129.1, ENSMUST00000190320.2, ENSMUST00000244273.1, ENSMUST00000189966.7	B130024G19Rik
ENSMUSG00000100005.9	E012	3.53383	0.0423902	0.172816	0.677622	1	2.80364	3.13358	0.321788	chr7	70038452	70038590	139	+	5	7	3	3	1	3	ENSMUST00000240875.1, ENSMUST00000080024.6, ENSMUST00000243062.1, ENSMUST00000190320.2, ENSMUST00000189966.7	B130024G19Rik
ENSMUSG00000100005.9	E013	1.54866	0.104364	0.0442429	0.833402	1	2.12066	1.96965	-0.213383	chr7	70038591	70038633	43	+	0	3	3	2	1	1	ENSMUST00000190320.2, ENSMUST00000243062.1, ENSMUST00000240875.1, ENSMUST00000189966.7	B130024G19Rik
ENSMUSG00000100005.9	E015	5.80202	0.093278	0.477205	0.489691	1	3.34628	4.18911	0.650659	chr7	70049013	70049151	139	+	8	17	2	2	4	4	ENSMUST00000240875.1, ENSMUST00000243062.1, ENSMUST00000191084.8, ENSMUST00000245129.1, ENSMUST00000190320.2, ENSMUST00000244273.1, ENSMUST00000189966.7	B130024G19Rik
ENSMUSG00000100005.9	E017	2.00503	0.260816	0.218057	0.640525	1	2.58655	2.00123	-0.741329	chr7	70052171	70052175	5	+	3	2	1	0	5	1	ENSMUST00000240875.1, ENSMUST00000243062.1, ENSMUST00000191084.8, ENSMUST00000190320.2, ENSMUST00000244273.1	B130024G19Rik
ENSMUSG00000100005.9	E018	3.20963	0.336282	0.00208672	0.963565	1	2.9815	2.80467	-0.176811	chr7	70052176	70052297	122	+	4	7	1	0	7	1	ENSMUST00000240875.1, ENSMUST00000243062.1, ENSMUST00000191084.8, ENSMUST00000190320.2, ENSMUST00000244273.1, ENSMUST00000189966.7	B130024G19Rik
ENSMUSG00000100005.9	E019	2.82686	0.328868	0.00704121	0.933126	1	2.98478	2.52453	-0.484214	chr7	70053996	70054132	137	+	1	5	4	1	7	0	ENSMUST00000240875.1, ENSMUST00000243062.1, ENSMUST00000191084.8, ENSMUST00000245129.1, ENSMUST00000190320.2, ENSMUST00000244273.1, ENSMUST00000189966.7	B130024G19Rik
ENSMUSG00000100005.9	E020	3.03151	0.243561	0.706491	0.400611	1	3.3512	2.3878	-0.980163	chr7	70056356	70056486	131	+	0	5	4	5	5	0	ENSMUST00000240875.1, ENSMUST00000243062.1, ENSMUST00000191084.8, ENSMUST00000245129.1, ENSMUST00000190320.2, ENSMUST00000244273.1, ENSMUST00000189966.7	B130024G19Rik
ENSMUSG00000100005.9	E021	25.6736	0.0559342	0.0415718	0.838438	1	7.88537	8.20568	0.116901	chr7	70056487	70060229	3743	+	25	60	21	27	11	18	ENSMUST00000190320.2	B130024G19Rik
ENSMUSG00000100005.9	E023	4.49463	0.145761	1.23015	0.267379	1	2.80971	3.76735	0.848728	chr7	70060347	70060498	152	+	4	8	10	5	0	2	ENSMUST00000207952.2, ENSMUST00000240875.1, ENSMUST00000243062.1, ENSMUST00000191084.8, ENSMUST00000245129.1, ENSMUST00000190320.2, ENSMUST00000244273.1, ENSMUST00000189966.7	B130024G19Rik
ENSMUSG00000100005.9	E024	6.14143	0.235554	0.0166746	0.897255	1	4.11255	3.86798	-0.177667	chr7	70060499	70060890	392	+	5	4	14	9	2	4	ENSMUST00000240875.1, ENSMUST00000243062.1, ENSMUST00000191084.8, ENSMUST00000245129.1, ENSMUST00000190320.2, ENSMUST00000244273.1, ENSMUST00000189966.7	B130024G19Rik
ENSMUSG00000100029.2	E001	2.42643	2.95241	0.345315	0.556777	1	1.90056	1.74232	-0.251059	chr7	30584456	30585155	700	+	1	8	7	0	1	0	ENSMUST00000189744.2	D7Ertd128e
ENSMUSG00000100039.2	E001	22.8633	0.0769767	0.414751	0.519568	1	7.48985	7.14066	-0.139755	chr9	106329380	106329447	68	-	43	0	0	81	0	1	ENSMUST00000186713.2	Gm28959
ENSMUSG00000100039.2	E002	95.9909	0.0500251	0.361246	0.547815	1	14.7812	15.1141	0.0681163	chr9	106329635	106330117	483	-	186	3	6	330	2	0	ENSMUST00000186713.2	Gm28959
ENSMUSG00000100094.3	E002	4.00838	0.0447312	0.0117413	0.913712	1	2.91416	2.79384	-0.12193	chr7	65452783	65452836	54	+	2	1	2	7	3	8	ENSMUST00000243649.1, ENSMUST00000246584.1	1810008I18Rik
ENSMUSG00000100094.3	E003	4.36288	0.0500084	0.0778158	0.780279	1	3.07128	2.79425	-0.2734	chr7	65452837	65452840	4	+	2	1	2	7	3	10	ENSMUST00000244327.1, ENSMUST00000243649.1, ENSMUST00000246584.1	1810008I18Rik
ENSMUSG00000100094.3	E011	666.872	0.00114396	1.38446	0.239342	1	32.7572	32.0355	-0.0816512	chr7	65455655	65455974	320	+	198	209	457	921	946	1150	ENSMUST00000242664.1, ENSMUST00000244327.1, ENSMUST00000185464.3, ENSMUST00000243649.1, ENSMUST00000187848.2, ENSMUST00000246584.1, ENSMUST00000241939.1	1810008I18Rik
ENSMUSG00000100094.3	E012	70.9445	0.108152	0.0549026	0.814742	1	11.879	12.4359	0.13747	chr7	65455975	65455998	24	+	29	6	67	128	76	105	ENSMUST00000242664.1, ENSMUST00000185464.3, ENSMUST00000243649.1, ENSMUST00000187848.2, ENSMUST00000246584.1, ENSMUST00000241939.1	1810008I18Rik
ENSMUSG00000100106.2	E003	2.10823	0.210118	0.0742026	0.785313	1	2.14911	2.4868	0.421719	chr1	130708679	130708843	165	+	1	8	1	0	1	3	ENSMUST00000189150.2	Gm28856
ENSMUSG00000100106.2	E004	10.4318	0.0675156	0.155494	0.693339	1	5.25465	5.12052	-0.0751507	chr1	130709849	130712170	2322	+	8	18	16	8	7	9	ENSMUST00000189150.2	Gm28856
ENSMUSG00000100113.2	E001	47.3006	0.0157511	0.714518	0.397948	1	9.60131	9.24065	-0.113127	chr10	111342436	111343059	624	-	43	2	6	180	4	26	ENSMUST00000186844.2	Gm28592
ENSMUSG00000100113.2	E002	12.8517	0.0326118	0.600589	0.438353	1	4.90241	5.48826	0.328101	chr10	111343407	111343523	117	-	12	3	3	43	2	9	ENSMUST00000186844.2	Gm28592
ENSMUSG00000100130.2	E002	3.09432	12	0.114954	0.734573	1	1.94154	3.54243	1.73852	chr9	66325585	66325877	293	-	13	0	0	4	0	0	ENSMUST00000187676.2, ENSMUST00000186450.2	Gm28379
ENSMUSG00000100130.2	E003	4.55214	12	0.0738292	0.785841	1	3.74559	3.10656	-0.541468	chr9	66325878	66327923	2046	-	10	0	0	13	2	0	ENSMUST00000187676.2	Gm28379
ENSMUSG00000100130.2	E005	4.38487	12	0.0276321	0.867977	1	3.49819	3.25834	-0.205574	chr9	66355615	66355778	164	-	11	0	0	13	0	0	ENSMUST00000186450.2	Gm28379
ENSMUSG00000100147.4	E004	6.16027	0.286452	0.0402161	0.841059	1	3.94732	3.96424	0.0123961	chr1	182115679	182115795	117	+	9	4	3	8	12	0	ENSMUST00000246234.1, ENSMUST00000189594.2, ENSMUST00000246608.1, ENSMUST00000241209.1, ENSMUST00000244661.1	1700047M11Rik
ENSMUSG00000100147.4	E006	5.64144	0.0471011	0.0829275	0.773369	1	3.74871	3.97089	0.166808	chr1	182128399	182128637	239	+	2	10	5	7	5	6	ENSMUST00000185216.3	1700047M11Rik
ENSMUSG00000100147.4	E007	7.2847	0.0786614	0.0709294	0.789988	1	4.4149	4.20902	-0.138492	chr1	182128638	182128740	103	+	5	11	3	8	5	12	ENSMUST00000246234.1, ENSMUST00000185216.3, ENSMUST00000189594.2, ENSMUST00000246608.1, ENSMUST00000244661.1, ENSMUST00000241209.1	1700047M11Rik
ENSMUSG00000100147.4	E008	4.58567	0.381208	0.000988329	0.97492	1	3.31213	3.60727	0.247099	chr1	182128741	182128763	23	+	4	10	0	5	1	8	ENSMUST00000246234.1, ENSMUST00000185216.3, ENSMUST00000189594.2, ENSMUST00000246608.1, ENSMUST00000244661.1	1700047M11Rik
ENSMUSG00000100147.4	E010	7.4727	0.0423059	0.199817	0.654869	1	4.23483	4.54699	0.20629	chr1	182130233	182130329	97	+	7	5	10	8	6	9	ENSMUST00000246608.1, ENSMUST00000189594.2, ENSMUST00000246234.1	1700047M11Rik
ENSMUSG00000100147.4	E011	4.02914	0.0408661	0.00772246	0.929974	1	3.18695	3.21945	0.0293616	chr1	182130330	182130334	5	+	4	2	5	5	4	4	ENSMUST00000246608.1, ENSMUST00000189594.2	1700047M11Rik
ENSMUSG00000100147.4	E012	7.33616	0.0255958	0.00847488	0.926651	1	4.32293	4.33421	0.00755602	chr1	182130335	182130533	199	+	7	6	7	7	12	5	ENSMUST00000189594.2	1700047M11Rik
ENSMUSG00000100147.4	E013	8.62291	0.0173277	0.614043	0.433269	1	4.9103	4.3343	-0.362111	chr1	182130534	182130852	319	+	8	7	5	9	12	10	ENSMUST00000246234.1, ENSMUST00000185216.3, ENSMUST00000189594.2, ENSMUST00000246608.1, ENSMUST00000244661.1, ENSMUST00000241209.1	1700047M11Rik
ENSMUSG00000100150.4	E013	1.81163	2.33253	0.866969	0.351796	1	1.33422	3.27341	2.5931	chr17	52469966	52470515	550	+	1	8	0	3	0	0	ENSMUST00000233901.2, ENSMUST00000233877.2, ENSMUST00000241039.1, ENSMUST00000186007.4	Gm19585
ENSMUSG00000100153.3	E001	65.3152	0.00326831	0.155113	0.693696	1	12.9291	12.6914	-0.0559036	chr7	119339149	119339350	202	+	49	78	77	64	56	76	ENSMUST00000207161.2	Ppp1ccb
ENSMUSG00000100153.3	E002	295.366	0.00204156	0.247123	0.619108	1	25.4262	25.593	0.0220917	chr7	119339351	119340293	943	+	253	338	354	291	272	298	ENSMUST00000118909.2, ENSMUST00000207161.2	Ppp1ccb
ENSMUSG00000100153.3	E003	7.06133	0.0225574	0.133679	0.714647	1	4.4179	4.15448	-0.17827	chr7	119340294	119340322	29	+	6	10	5	6	8	8	ENSMUST00000118909.2	Ppp1ccb
ENSMUSG00000100153.3	E004	10.7539	0.0624693	0.00413433	0.948732	1	5.31594	5.32299	0.00385443	chr7	119341158	119341449	292	+	5	11	19	7	16	9	ENSMUST00000207161.2	Ppp1ccb
ENSMUSG00000100157.8	E003	13.3056	0.0387719	0.915945	0.338542	1	5.21699	5.92931	0.372405	chr5	100358551	100358886	336	+	13	35	19	1	6	13	ENSMUST00000188902.3, ENSMUST00000185221.8, ENSMUST00000247130.1	2310034O05Rik
ENSMUSG00000100157.8	E004	4.74607	0.122711	0.210788	0.646151	1	3.09224	3.47967	0.341602	chr5	100363665	100363724	60	+	11	6	5	0	3	4	ENSMUST00000188902.3, ENSMUST00000185221.8, ENSMUST00000247130.1	2310034O05Rik
ENSMUSG00000100157.8	E005	3.79622	0.0420573	0.12304	0.72576	1	2.86595	3.10782	0.234347	chr5	100364473	100364475	3	+	6	7	5	0	3	3	ENSMUST00000188902.3, ENSMUST00000185221.8	2310034O05Rik
ENSMUSG00000100157.8	E006	10.7209	0.0412219	0.0549893	0.814598	1	5.34301	4.96671	-0.212242	chr5	100364476	100364580	105	+	15	14	17	0	7	14	ENSMUST00000188902.3, ENSMUST00000185221.8, ENSMUST00000247130.1	2310034O05Rik
ENSMUSG00000100157.8	E007	2.73154	0.408031	0.212785	0.644593	1	2.85666	2.48571	-0.402115	chr5	100364581	100364606	26	+	0	3	9	0	4	2	ENSMUST00000188902.3, ENSMUST00000247130.1	2310034O05Rik
ENSMUSG00000100157.8	E009	25.9544	0.0734318	0.0218303	0.88254	1	7.8861	7.90238	0.00605314	chr5	100365306	100365914	609	+	30	47	42	14	8	24	ENSMUST00000188902.3, ENSMUST00000185221.8	2310034O05Rik
ENSMUSG00000100183.2	E001	1.70362	0.223442	0.713563	0.398264	1	1.88897	2.37885	0.666144	chr1	153626428	153627100	673	+	1	5	1	0	1	3	ENSMUST00000187415.2	Gm28512
ENSMUSG00000100183.2	E002	1.65139	0.227065	0.709481	0.399616	1	2.31166	1.81145	-0.704385	chr1	153627205	153627293	89	+	1	2	1	1	4	1	ENSMUST00000187415.2	Gm28512
ENSMUSG00000100199.2	E001	6.73499	0.0996844	0.00811026	0.928242	1	4.3368	3.95709	-0.265617	chr15	82783281	82783469	189	+	4	8	5	3	18	3	ENSMUST00000186291.2	Gm20324
ENSMUSG00000100199.2	E002	1.49706	0.127464	0.0125148	0.910927	1	1.98928	1.92961	-0.0879629	chr15	82784920	82785273	354	+	1	0	3	2	3	0	ENSMUST00000186291.2	Gm20324
ENSMUSG00000100199.2	E003	7.65645	0.0318444	0.0824625	0.773988	1	4.34808	4.52186	0.11368	chr15	82785917	82786015	99	+	8	6	8	7	13	4	ENSMUST00000186291.2	Gm20324
ENSMUSG00000100199.2	E004	16.9594	0.0578233	0.00780714	0.929592	1	6.55422	6.67954	0.0552975	chr15	82789544	82790019	476	+	9	14	26	12	25	18	ENSMUST00000186291.2	Gm20324
ENSMUSG00000100201.2	E001	10.3503	0.0615851	0.227366	0.633484	1	5.10081	5.33826	0.132252	chr10	80423799	80424045	247	-	6	17	14	7	8	13	ENSMUST00000187366.2	Gm29093
ENSMUSG00000100201.2	E002	7.96881	0.0703747	0.22187	0.637619	1	4.72623	4.46792	-0.163106	chr10	80425463	80425624	162	-	2	11	13	9	11	4	ENSMUST00000187366.2	Gm29093
ENSMUSG00000100220.2	E001	2.74473	12	0.0495556	0.823838	1	2.85954	2.37119	-0.541345	chr15	98487871	98487980	110	+	5	0	0	10	0	0	ENSMUST00000187215.2	Gm29331
ENSMUSG00000100220.2	E002	11.645	12	0.0495689	0.823815	1	5.02403	6.0243	0.528225	chr15	98488477	98488971	495	+	32	0	1	31	0	0	ENSMUST00000187215.2	Gm29331
ENSMUSG00000100235.9	E003	39.2906	0.014252	0.259345	0.610571	1	9.90212	9.62664	-0.0835095	chr13	67253433	67254376	944	-	25	29	36	55	48	41	ENSMUST00000187652.3	Gm28557
ENSMUSG00000100235.9	E004	11.4611	0.0173826	0.00570933	0.939769	1	5.39511	5.31	-0.0462337	chr13	67256513	67256613	101	-	6	13	8	13	15	14	ENSMUST00000225558.2, ENSMUST00000187652.3, ENSMUST00000186303.7	Gm28557
ENSMUSG00000100235.9	E005	1.89836	0.102069	1.22893	0.267615	1	1.86642	2.70767	1.07506	chr13	67256614	67256658	45	-	1	2	4	0	2	3	ENSMUST00000225558.2, ENSMUST00000187652.3	Gm28557
ENSMUSG00000100237.2	E001	1.57334	0.838044	1.22468	0.268445	1	2.16649	1.11581	-1.91588	chr1	31081000	31081064	65	+	0	0	1	3	2	3	ENSMUST00000191364.2	Gm28644
ENSMUSG00000100237.2	E002	1.92292	0.293471	0.584921	0.44439	1	2.02002	2.47346	0.585117	chr1	31082033	31082175	143	+	0	3	2	0	2	5	ENSMUST00000191364.2	Gm28644
ENSMUSG00000100237.2	E003	1.59255	1.01057	0.587422	0.443418	1	1.8604	2.18556	0.465304	chr1	31082380	31082756	377	+	0	3	1	0	6	0	ENSMUST00000191364.2	Gm28644
ENSMUSG00000100257.2	E003	2.08288	0.356415	1.17858	0.277645	1	2.77473	1.88048	-1.12412	chr1	130611639	130611808	170	-	5	2	0	3	0	2	ENSMUST00000189393.2	C4bp-ps1
ENSMUSG00000100261.2	E001	15.2277	0.0207448	0.16199	0.687331	1	6.31383	6.29305	-0.00961501	chr1	30808768	30809483	716	+	11	24	20	15	9	16	ENSMUST00000188572.2	Gm6473
ENSMUSG00000100261.2	E002	4.49094	0.0716318	0.0466601	0.82898	1	3.46842	3.41015	-0.0490398	chr1	30809753	30810090	338	+	3	4	9	3	5	4	ENSMUST00000188572.2	Gm6473
ENSMUSG00000100277.10	E001	18.2834	0.0261064	0.0139947	0.905831	1	6.04961	6.08163	0.0153882	chr16	93139392	93139566	175	-	29	29	40	12	1	6	ENSMUST00000232060.2	1810053B23Rik
ENSMUSG00000100277.10	E004	12.1169	0.0160205	0.443394	0.505489	1	5.37674	4.81337	-0.32162	chr16	93140611	93140611	1	-	22	15	24	7	1	7	ENSMUST00000232140.2, ENSMUST00000188056.7, ENSMUST00000231377.2	1810053B23Rik
ENSMUSG00000100277.10	E005	12.5418	0.023359	0.250151	0.616968	1	5.37752	4.9325	-0.251041	chr16	93140612	93140618	7	-	22	15	27	7	1	7	ENSMUST00000185971.7, ENSMUST00000232140.2, ENSMUST00000188056.7, ENSMUST00000231377.2	1810053B23Rik
ENSMUSG00000100277.10	E006	85.1972	0.0107607	0.0621027	0.803203	1	12.729	12.9139	0.0434351	chr16	93140619	93140966	348	-	153	131	170	43	7	37	ENSMUST00000185971.7, ENSMUST00000188056.7, ENSMUST00000232511.2, ENSMUST00000232140.2, ENSMUST00000231377.2	1810053B23Rik
ENSMUSG00000100277.10	E007	68.7694	0.00364711	0.916134	0.338492	1	10.9684	11.7098	0.195274	chr16	93140967	93141162	196	-	134	112	126	26	6	32	ENSMUST00000185971.7, ENSMUST00000188056.7, ENSMUST00000232511.2	1810053B23Rik
ENSMUSG00000100277.10	E008	43.2602	0.0118891	0.0558462	0.813186	1	9.54079	9.23238	-0.0970724	chr16	93141163	93141259	97	-	69	83	77	21	3	24	ENSMUST00000185971.7, ENSMUST00000188056.7, ENSMUST00000232511.2, ENSMUST00000185364.7	1810053B23Rik
ENSMUSG00000100277.10	E009	3.8763	0.223513	0.00894125	0.924666	1	3.12385	2.74045	-0.378706	chr16	93141610	93141616	7	-	5	11	4	5	0	0	ENSMUST00000243497.1, ENSMUST00000244645.1, ENSMUST00000242910.1	1810053B23Rik
ENSMUSG00000100277.10	E010	6.0451	0.0422356	0.384699	0.535099	1	3.1143	3.58898	0.410576	chr16	93141617	93141628	12	-	10	13	11	5	0	0	ENSMUST00000232221.2, ENSMUST00000242483.1, ENSMUST00000244645.1, ENSMUST00000242910.1, ENSMUST00000243497.1, ENSMUST00000185242.3, ENSMUST00000243805.1	1810053B23Rik
ENSMUSG00000100277.10	E011	15.1718	0.0329147	0.344969	0.556975	1	5.01259	5.5881	0.315995	chr16	93141629	93141762	134	-	37	21	23	10	1	2	ENSMUST00000232221.2, ENSMUST00000242483.1, ENSMUST00000244645.1, ENSMUST00000242910.1, ENSMUST00000243497.1, ENSMUST00000231869.2, ENSMUST00000185242.3, ENSMUST00000243805.1	1810053B23Rik
ENSMUSG00000100277.10	E012	70.6876	0.00341105	0.471685	0.492213	1	11.2148	11.7893	0.14932	chr16	93141763	93141935	173	-	154	112	110	30	7	30	ENSMUST00000185971.7, ENSMUST00000232221.2, ENSMUST00000242483.1, ENSMUST00000232060.2, ENSMUST00000244645.1, ENSMUST00000188056.7, ENSMUST00000232511.2, ENSMUST00000185364.7, ENSMUST00000243497.1, ENSMUST00000242910.1, ENSMUST00000231869.2, ENSMUST00000185242.3, ENSMUST00000232140.2, ENSMUST00000243805.1, ENSMUST00000231377.2	1810053B23Rik
ENSMUSG00000100277.10	E013	23.8634	0.082748	9.02491e-05	0.99242	1	6.50545	7.03187	0.22731	chr16	93142945	93143684	740	-	48	61	21	10	5	7	ENSMUST00000185555.7	1810053B23Rik
ENSMUSG00000100277.10	E015	7.77727	0.224801	0.349279	0.554521	1	3.10737	4.14367	0.833377	chr16	93143709	93143747	39	-	20	20	4	0	1	4	ENSMUST00000185555.7, ENSMUST00000189798.2, ENSMUST00000232456.2	1810053B23Rik
ENSMUSG00000100277.10	E016	54.8829	0.00557186	0.914895	0.338819	1	9.63462	10.4845	0.250602	chr16	93143748	93143884	137	-	125	84	85	24	5	20	ENSMUST00000185971.7, ENSMUST00000242483.1, ENSMUST00000232456.2, ENSMUST00000232060.2, ENSMUST00000188056.7, ENSMUST00000185364.7, ENSMUST00000243497.1, ENSMUST00000185555.7, ENSMUST00000189798.2, ENSMUST00000242910.1, ENSMUST00000185242.3, ENSMUST00000243805.1, ENSMUST00000231377.2	1810053B23Rik
ENSMUSG00000100277.10	E017	43.8979	0.00918846	0.00296605	0.956567	1	9.243	9.30344	0.0192446	chr16	93143885	93143987	103	-	91	59	80	21	7	17	ENSMUST00000185971.7, ENSMUST00000242483.1, ENSMUST00000232456.2, ENSMUST00000232060.2, ENSMUST00000188056.7, ENSMUST00000185364.7, ENSMUST00000243497.1, ENSMUST00000185555.7, ENSMUST00000189798.2, ENSMUST00000242910.1, ENSMUST00000185242.3	1810053B23Rik
ENSMUSG00000100277.10	E018	11.2331	0.0185561	0.0158852	0.899703	1	4.60837	4.77461	0.102864	chr16	93143988	93144027	40	-	23	23	14	5	3	3	ENSMUST00000185971.7, ENSMUST00000232456.2, ENSMUST00000242910.1, ENSMUST00000185555.7, ENSMUST00000189798.2	1810053B23Rik
ENSMUSG00000100277.10	E019	25.0849	0.05352	0.349376	0.554466	1	7.58131	6.97393	-0.244405	chr16	93144028	93144076	49	-	52	54	21	12	2	16	ENSMUST00000185971.7, ENSMUST00000232221.2, ENSMUST00000232456.2, ENSMUST00000244645.1, ENSMUST00000232511.2, ENSMUST00000189798.2, ENSMUST00000185555.7, ENSMUST00000242910.1, ENSMUST00000231869.2, ENSMUST00000232140.2, ENSMUST00000243805.1, ENSMUST00000231377.2	1810053B23Rik
ENSMUSG00000100277.10	E020	9.15181	0.301538	0.00396337	0.949802	1	3.92535	4.36933	0.310626	chr16	93149919	93150077	159	-	32	8	6	0	1	7	ENSMUST00000185971.7, ENSMUST00000232140.2	1810053B23Rik
ENSMUSG00000100277.10	E021	3.99919	0.0806492	0.00560458	0.940323	1	2.78514	2.79423	0.00941536	chr16	93150078	93150128	51	-	12	5	3	2	0	2	ENSMUST00000232140.2	1810053B23Rik
ENSMUSG00000100277.10	E022	20.1812	0.0341774	1.12086	0.289733	1	7.32603	6.17354	-0.499954	chr16	93150867	93150869	3	-	25	44	33	12	2	14	ENSMUST00000232140.2, ENSMUST00000242483.1	1810053B23Rik
ENSMUSG00000100277.10	E023	32.6306	0.0077877	0.208156	0.648216	1	8.39652	8.00192	-0.141421	chr16	93150870	93150949	80	-	55	63	53	15	4	18	ENSMUST00000185242.3, ENSMUST00000232140.2, ENSMUST00000242483.1, ENSMUST00000185364.7	1810053B23Rik
ENSMUSG00000100277.10	E024	15.4395	0.0112746	0.00663056	0.935101	1	5.55086	5.51574	-0.0184656	chr16	93150950	93150990	41	-	35	24	21	7	2	7	ENSMUST00000232140.2, ENSMUST00000242483.1, ENSMUST00000185242.3	1810053B23Rik
ENSMUSG00000100280.4	E002	1.63462	0.544285	1.28842	0.25634	1	2.58896	1.48548	-1.60464	chr1	34509217	34509449	233	-	0	3	0	1	6	0	ENSMUST00000191357.3, ENSMUST00000185218.3	Gm28417
ENSMUSG00000100280.4	E006	2.07213	0.08325	0.135674	0.71262	1	2.40683	2.29994	-0.131277	chr1	34509721	34509951	231	-	1	4	2	2	3	1	ENSMUST00000185218.3, ENSMUST00000245893.1, ENSMUST00000245541.1	Gm28417
ENSMUSG00000100280.4	E009	1.59784	0.142165	0.00958863	0.921995	1	1.96927	2.1291	0.225428	chr1	34510488	34510826	339	-	1	3	2	3	0	1	ENSMUST00000185881.3	Gm28417
ENSMUSG00000100280.4	E010	4.01543	0.130621	0.222326	0.637273	1	3.1152	3.36	0.2189	chr1	34511893	34512246	354	-	3	7	5	8	2	0	ENSMUST00000185218.3, ENSMUST00000247699.1, ENSMUST00000185881.3, ENSMUST00000245893.1, ENSMUST00000245541.1	Gm28417
ENSMUSG00000100287.2	E003	8.24172	0.128781	0.31578	0.574155	1	4.62756	4.56136	-0.041816	chr15	74892993	74896259	3267	+	10	18	4	10	0	9	ENSMUST00000190861.2	Gm28068
ENSMUSG00000100301.7	E001	2.17153	0.347801	0.0238016	0.877391	1	2.50021	2.23305	-0.326562	chr1	73657247	73657825	579	-	2	1	3	3	4	0	ENSMUST00000191114.7, ENSMUST00000189514.2	6030407O03Rik
ENSMUSG00000100301.7	E002	1.69288	0.315335	1.03991	0.307843	1	1.8965	2.36067	0.632477	chr1	73659355	73659583	229	-	0	4	3	3	0	1	ENSMUST00000191114.7, ENSMUST00000189514.2	6030407O03Rik
ENSMUSG00000100320.2	E001	2.83106	0.120416	0.267561	0.604973	1	2.39637	2.68487	0.32858	chr18	35963442	35963616	175	-	4	0	1	3	2	6	ENSMUST00000188160.2	Gm29417
ENSMUSG00000100320.2	E002	1.70821	0.165218	0.232975	0.629327	1	2.04486	1.67264	-0.580291	chr18	35963751	35964146	396	-	0	1	1	3	2	3	ENSMUST00000188160.2	Gm29417
ENSMUSG00000100334.2	E003	7.70267	0.0631544	0.659618	0.416695	1	3.9521	4.03892	0.0629728	chr1	153613222	153613575	354	-	1	0	9	11	10	14	ENSMUST00000190663.2	C230024C17Rik
ENSMUSG00000100426.3	E002	2.19953	0.782402	0.811012	0.367821	1	1.94724	2.18206	0.328907	chr1	62860514	62861111	598	-	4	4	4	2	0	0	ENSMUST00000246970.1, ENSMUST00000189802.2	Gm4208
ENSMUSG00000100455.2	E001	2.79609	0.074184	0.466239	0.494722	1	2.91196	2.4992	-0.441929	chr1	143653380	143654665	1286	+	3	4	2	3	3	2	ENSMUST00000190224.2	Gm29170
ENSMUSG00000100455.2	E002	6.16609	0.0483717	0.507602	0.476179	1	3.84696	4.14479	0.216095	chr1	143654801	143657045	2245	+	5	9	11	3	5	6	ENSMUST00000190224.2	Gm29170
ENSMUSG00000100490.2	E003	2.62351	0.247312	0.00782883	0.929495	1	2.67838	2.55767	-0.133302	chr7	39147109	39148225	1117	+	2	3	3	2	0	6	ENSMUST00000189105.2	Gm28455
ENSMUSG00000100510.9	E015	14.6431	0.0857341	0.853037	0.355695	1	5.51341	6.57527	0.513239	chr8	57757468	57757548	81	-	11	24	31	13	10	5	ENSMUST00000225999.3, ENSMUST00000187461.3, ENSMUST00000223980.2, ENSMUST00000226014.3	Hand2os1
ENSMUSG00000100510.9	E016	35.2547	0.0486782	1.40082	0.236586	1	10.2176	8.74327	-0.46052	chr8	57757549	57757922	374	-	49	20	43	41	22	35	ENSMUST00000225999.3, ENSMUST00000187461.3, ENSMUST00000226014.3	Hand2os1
ENSMUSG00000100510.9	E019	16.7689	0.0107009	0.208259	0.648135	1	6.81254	6.37458	-0.193981	chr8	57758290	57758331	42	-	15	26	20	18	11	14	ENSMUST00000242096.1, ENSMUST00000242959.1, ENSMUST00000223675.3, ENSMUST00000243737.1, ENSMUST00000224148.2, ENSMUST00000241460.1, ENSMUST00000242142.1, ENSMUST00000245050.1, ENSMUST00000245734.1, ENSMUST00000225073.2, ENSMUST00000186386.8, ENSMUST00000245196.1, ENSMUST00000187461.3, ENSMUST00000244885.1, ENSMUST00000245950.1, ENSMUST00000246179.1, ENSMUST00000245406.1, ENSMUST00000185946.8, ENSMUST00000225999.3, ENSMUST00000224827.3, ENSMUST00000241678.1, ENSMUST00000241805.1, ENSMUST00000247361.1, ENSMUST00000244086.1, ENSMUST00000242628.1, ENSMUST00000245385.1, ENSMUST00000241048.1, ENSMUST00000245255.1, ENSMUST00000246371.1, ENSMUST00000246344.1, ENSMUST00000243801.1, ENSMUST00000224153.2, ENSMUST00000244318.1, ENSMUST00000241841.1, ENSMUST00000225995.2, ENSMUST00000186214.2, ENSMUST00000189143.7, ENSMUST00000224792.2, ENSMUST00000243767.1, ENSMUST00000240829.1, ENSMUST00000189169.8, ENSMUST00000244218.1, ENSMUST00000226014.3, ENSMUST00000244469.1, ENSMUST00000224717.2, ENSMUST00000246628.1	Hand2os1
ENSMUSG00000100510.9	E020	21.8333	0.0208125	0.100044	0.751776	1	7.695	7.31876	-0.146854	chr8	57758332	57758393	62	-	19	39	23	24	13	18	ENSMUST00000242096.1, ENSMUST00000242959.1, ENSMUST00000223675.3, ENSMUST00000243737.1, ENSMUST00000224148.2, ENSMUST00000241460.1, ENSMUST00000242142.1, ENSMUST00000245050.1, ENSMUST00000245734.1, ENSMUST00000225073.2, ENSMUST00000186386.8, ENSMUST00000245196.1, ENSMUST00000187461.3, ENSMUST00000244885.1, ENSMUST00000245950.1, ENSMUST00000225999.3, ENSMUST00000185946.8, ENSMUST00000246179.1, ENSMUST00000224827.3, ENSMUST00000241678.1, ENSMUST00000241805.1, ENSMUST00000247361.1, ENSMUST00000244086.1, ENSMUST00000242628.1, ENSMUST00000241048.1, ENSMUST00000245255.1, ENSMUST00000246371.1, ENSMUST00000243801.1, ENSMUST00000224153.2, ENSMUST00000241841.1, ENSMUST00000225995.2, ENSMUST00000186214.2, ENSMUST00000189143.7, ENSMUST00000224792.2, ENSMUST00000243767.1, ENSMUST00000240829.1, ENSMUST00000189169.8, ENSMUST00000244218.1, ENSMUST00000226014.3, ENSMUST00000244469.1, ENSMUST00000224717.2, ENSMUST00000246628.1	Hand2os1
ENSMUSG00000100510.9	E021	18.2055	0.0348458	0.0341313	0.853428	1	6.82078	6.84997	0.0124768	chr8	57758394	57758450	57	-	16	34	21	22	8	13	ENSMUST00000242096.1, ENSMUST00000242959.1, ENSMUST00000223675.3, ENSMUST00000243737.1, ENSMUST00000224148.2, ENSMUST00000241460.1, ENSMUST00000242142.1, ENSMUST00000245050.1, ENSMUST00000245734.1, ENSMUST00000225073.2, ENSMUST00000186386.8, ENSMUST00000245196.1, ENSMUST00000187461.3, ENSMUST00000244885.1, ENSMUST00000245950.1, ENSMUST00000225999.3, ENSMUST00000185946.8, ENSMUST00000246179.1, ENSMUST00000224827.3, ENSMUST00000241678.1, ENSMUST00000241805.1, ENSMUST00000247361.1, ENSMUST00000244086.1, ENSMUST00000242628.1, ENSMUST00000241048.1, ENSMUST00000245255.1, ENSMUST00000246371.1, ENSMUST00000243801.1, ENSMUST00000224153.2, ENSMUST00000241841.1, ENSMUST00000225995.2, ENSMUST00000240829.1, ENSMUST00000189143.7, ENSMUST00000224792.2, ENSMUST00000243767.1, ENSMUST00000189169.8, ENSMUST00000244218.1, ENSMUST00000226014.3, ENSMUST00000244469.1, ENSMUST00000224717.2, ENSMUST00000246628.1	Hand2os1
ENSMUSG00000100510.9	E022	4.3104	0.144526	0.177693	0.673363	1	3.12974	3.53436	0.351871	chr8	57758451	57758484	34	-	2	9	8	3	5	1	ENSMUST00000225999.3, ENSMUST00000187461.3, ENSMUST00000246371.1, ENSMUST00000226014.3	Hand2os1
ENSMUSG00000100510.9	E027	6.26825	0.272036	0.302019	0.582619	1	3.62573	4.2513	0.461194	chr8	57759907	57759909	3	-	11	3	12	8	4	0	ENSMUST00000225650.2, ENSMUST00000244284.1, ENSMUST00000244295.1, ENSMUST00000245861.1, ENSMUST00000187461.3, ENSMUST00000241879.1, ENSMUST00000223828.2, ENSMUST00000223799.2, ENSMUST00000223626.3, ENSMUST00000225887.2, ENSMUST00000225291.3, ENSMUST00000245339.1, ENSMUST00000225999.3, ENSMUST00000247332.1, ENSMUST00000226014.3, ENSMUST00000240870.1, ENSMUST00000243447.1, ENSMUST00000243579.1	Hand2os1
ENSMUSG00000100510.9	E028	19.2615	0.0104526	0.095699	0.757053	1	7.19324	6.8377	-0.148213	chr8	57759910	57760053	144	-	22	21	27	20	9	19	ENSMUST00000241879.1, ENSMUST00000223626.3, ENSMUST00000223799.2, ENSMUST00000225862.2, ENSMUST00000225887.2, ENSMUST00000242890.1, ENSMUST00000241423.1, ENSMUST00000240870.1, ENSMUST00000243579.1, ENSMUST00000245861.1, ENSMUST00000187461.3, ENSMUST00000223828.2, ENSMUST00000225999.3, ENSMUST00000245339.1, ENSMUST00000246167.1, ENSMUST00000243447.1, ENSMUST00000225650.2, ENSMUST00000244284.1, ENSMUST00000244295.1, ENSMUST00000247332.1, ENSMUST00000225291.3, ENSMUST00000226014.3	Hand2os1
ENSMUSG00000100510.9	E029	18.8684	0.0366374	0.0769728	0.781442	1	6.89056	7.03002	0.0585748	chr8	57760054	57760113	60	-	15	32	28	14	9	21	ENSMUST00000241879.1, ENSMUST00000223626.3, ENSMUST00000223799.2, ENSMUST00000225887.2, ENSMUST00000242890.1, ENSMUST00000241423.1, ENSMUST00000240870.1, ENSMUST00000243579.1, ENSMUST00000245861.1, ENSMUST00000187461.3, ENSMUST00000223828.2, ENSMUST00000225999.3, ENSMUST00000245339.1, ENSMUST00000246167.1, ENSMUST00000243447.1, ENSMUST00000225650.2, ENSMUST00000244284.1, ENSMUST00000244295.1, ENSMUST00000247332.1, ENSMUST00000225291.3, ENSMUST00000226014.3	Hand2os1
ENSMUSG00000100510.9	E030	27.9966	0.0465656	0.0199543	0.887665	1	8.58313	8.33629	-0.085828	chr8	57760114	57760183	70	-	30	46	29	13	26	30	ENSMUST00000245563.1, ENSMUST00000242142.1, ENSMUST00000241423.1, ENSMUST00000186386.8, ENSMUST00000245196.1, ENSMUST00000244993.1, ENSMUST00000246179.1, ENSMUST00000225999.3, ENSMUST00000185946.8, ENSMUST00000244086.1, ENSMUST00000245339.1, ENSMUST00000243130.1, ENSMUST00000243801.1, ENSMUST00000224153.2, ENSMUST00000244318.1, ENSMUST00000224792.2, ENSMUST00000241357.1, ENSMUST00000242096.1, ENSMUST00000242959.1, ENSMUST00000223675.3, ENSMUST00000243737.1, ENSMUST00000223626.3, ENSMUST00000223799.2, ENSMUST00000242890.1, ENSMUST00000242681.1, ENSMUST00000241460.1, ENSMUST00000240870.1, ENSMUST00000245861.1, ENSMUST00000246024.1, ENSMUST00000244885.1, ENSMUST00000247114.1, ENSMUST00000226075.2, ENSMUST00000245385.1, ENSMUST00000245255.1, ENSMUST00000243447.1, ENSMUST00000244284.1, ENSMUST00000189169.8, ENSMUST00000243847.1, ENSMUST00000225862.2, ENSMUST00000225887.2, ENSMUST00000245734.1, ENSMUST00000225073.2, ENSMUST00000243579.1, ENSMUST00000245406.1, ENSMUST00000224827.3, ENSMUST00000242468.1, ENSMUST00000241805.1, ENSMUST00000247361.1, ENSMUST00000223980.2, ENSMUST00000242628.1, ENSMUST00000246371.1, ENSMUST00000246344.1, ENSMUST00000225516.3, ENSMUST00000225650.2, ENSMUST00000225995.2, ENSMUST00000243767.1, ENSMUST00000189143.7, ENSMUST00000244513.1, ENSMUST00000246013.1, ENSMUST00000244218.1, ENSMUST00000224717.2, ENSMUST00000246628.1, ENSMUST00000241879.1, ENSMUST00000244233.1, ENSMUST00000224148.2, ENSMUST00000243693.1, ENSMUST00000245050.1, ENSMUST00000187461.3, ENSMUST00000223828.2, ENSMUST00000242359.1, ENSMUST00000245950.1, ENSMUST00000241678.1, ENSMUST00000241048.1, ENSMUST00000242735.1, ENSMUST00000185793.8, ENSMUST00000246167.1, ENSMUST00000241841.1, ENSMUST00000244295.1, ENSMUST00000247332.1, ENSMUST00000240829.1, ENSMUST00000225291.3, ENSMUST00000226014.3, ENSMUST00000244469.1, ENSMUST00000241482.1	Hand2os1
ENSMUSG00000100510.9	E031	18.6232	0.0685056	0.400497	0.526833	1	6.47686	7.18849	0.304595	chr8	57760184	57760206	23	-	26	32	19	6	19	14	ENSMUST00000245563.1, ENSMUST00000242142.1, ENSMUST00000241423.1, ENSMUST00000186386.8, ENSMUST00000245196.1, ENSMUST00000244993.1, ENSMUST00000246179.1, ENSMUST00000225999.3, ENSMUST00000185946.8, ENSMUST00000244086.1, ENSMUST00000245339.1, ENSMUST00000243130.1, ENSMUST00000243801.1, ENSMUST00000224153.2, ENSMUST00000244318.1, ENSMUST00000224792.2, ENSMUST00000241357.1, ENSMUST00000242096.1, ENSMUST00000242959.1, ENSMUST00000223675.3, ENSMUST00000243737.1, ENSMUST00000223626.3, ENSMUST00000223799.2, ENSMUST00000242890.1, ENSMUST00000242681.1, ENSMUST00000241460.1, ENSMUST00000240870.1, ENSMUST00000245861.1, ENSMUST00000246024.1, ENSMUST00000244885.1, ENSMUST00000247114.1, ENSMUST00000226075.2, ENSMUST00000245385.1, ENSMUST00000245255.1, ENSMUST00000243447.1, ENSMUST00000244284.1, ENSMUST00000189169.8, ENSMUST00000243847.1, ENSMUST00000225862.2, ENSMUST00000225887.2, ENSMUST00000245734.1, ENSMUST00000225073.2, ENSMUST00000243579.1, ENSMUST00000245406.1, ENSMUST00000224827.3, ENSMUST00000242468.1, ENSMUST00000241805.1, ENSMUST00000247361.1, ENSMUST00000223980.2, ENSMUST00000242628.1, ENSMUST00000246371.1, ENSMUST00000246344.1, ENSMUST00000225516.3, ENSMUST00000225650.2, ENSMUST00000225995.2, ENSMUST00000243767.1, ENSMUST00000189143.7, ENSMUST00000244513.1, ENSMUST00000246013.1, ENSMUST00000244218.1, ENSMUST00000224717.2, ENSMUST00000246628.1, ENSMUST00000241879.1, ENSMUST00000244233.1, ENSMUST00000224148.2, ENSMUST00000245050.1, ENSMUST00000187461.3, ENSMUST00000223828.2, ENSMUST00000242359.1, ENSMUST00000241678.1, ENSMUST00000241048.1, ENSMUST00000242735.1, ENSMUST00000185793.8, ENSMUST00000246167.1, ENSMUST00000241841.1, ENSMUST00000244295.1, ENSMUST00000247332.1, ENSMUST00000240829.1, ENSMUST00000225291.3, ENSMUST00000226014.3, ENSMUST00000244469.1, ENSMUST00000241482.1	Hand2os1
ENSMUSG00000100510.9	E036	10.4306	0.0161116	0.332639	0.564109	1	5.40862	4.92707	-0.271009	chr8	57764528	57764682	155	-	15	11	10	7	8	12	ENSMUST00000223828.2	Hand2os1
ENSMUSG00000100510.9	E038	4.12092	0.183792	0.225585	0.634817	1	3.45691	3.14936	-0.269646	chr8	57766581	57766673	93	-	3	11	1	2	4	5	ENSMUST00000241391.1, ENSMUST00000245442.1	Hand2os1
ENSMUSG00000100510.9	E039	12.7617	0.0884609	0.260103	0.61005	1	5.30491	6.05683	0.385816	chr8	57766674	57766872	199	-	11	34	11	6	9	11	ENSMUST00000242890.1, ENSMUST00000242681.1, ENSMUST00000224148.2, ENSMUST00000241423.1, ENSMUST00000245196.1, ENSMUST00000245861.1, ENSMUST00000246024.1, ENSMUST00000244993.1, ENSMUST00000242359.1, ENSMUST00000246179.1, ENSMUST00000224827.3, ENSMUST00000242468.1, ENSMUST00000241805.1, ENSMUST00000244086.1, ENSMUST00000242628.1, ENSMUST00000245339.1, ENSMUST00000246371.1, ENSMUST00000242735.1, ENSMUST00000246344.1, ENSMUST00000243801.1, ENSMUST00000224153.2, ENSMUST00000243447.1, ENSMUST00000245442.1, ENSMUST00000225650.2, ENSMUST00000244284.1, ENSMUST00000225995.2, ENSMUST00000244295.1, ENSMUST00000243767.1, ENSMUST00000189169.8, ENSMUST00000241391.1, ENSMUST00000244469.1, ENSMUST00000224717.2, ENSMUST00000246628.1	Hand2os1
ENSMUSG00000100510.9	E040	6.38582	0.0311772	1.01298	0.314189	1	3.61236	4.34207	0.533163	chr8	57767323	57767549	227	-	9	9	10	1	4	7	ENSMUST00000185635.2	Hand2os1
ENSMUSG00000100510.9	E043	12.0639	0.0912607	0.384845	0.535022	1	4.88715	5.92143	0.558285	chr8	57767647	57767649	3	-	29	15	6	7	6	9	ENSMUST00000223675.3, ENSMUST00000242959.1, ENSMUST00000243847.1, ENSMUST00000241879.1, ENSMUST00000223626.3, ENSMUST00000223799.2, ENSMUST00000225887.2, ENSMUST00000242890.1, ENSMUST00000242681.1, ENSMUST00000241460.1, ENSMUST00000243693.1, ENSMUST00000241423.1, ENSMUST00000242142.1, ENSMUST00000225042.2, ENSMUST00000225073.2, ENSMUST00000186386.8, ENSMUST00000245196.1, ENSMUST00000243579.1, ENSMUST00000245861.1, ENSMUST00000246024.1, ENSMUST00000187461.3, ENSMUST00000244993.1, ENSMUST00000242359.1, ENSMUST00000246179.1, ENSMUST00000245406.1, ENSMUST00000185946.8, ENSMUST00000224827.3, ENSMUST00000247114.1, ENSMUST00000242468.1, ENSMUST00000241805.1, ENSMUST00000247361.1, ENSMUST00000244086.1, ENSMUST00000242628.1, ENSMUST00000241048.1, ENSMUST00000245339.1, ENSMUST00000245255.1, ENSMUST00000246371.1, ENSMUST00000242735.1, ENSMUST00000243130.1, ENSMUST00000246344.1, ENSMUST00000225516.3, ENSMUST00000185635.2, ENSMUST00000243801.1, ENSMUST00000224153.2, ENSMUST00000246167.1, ENSMUST00000244318.1, ENSMUST00000243447.1, ENSMUST00000245442.1, ENSMUST00000225650.2, ENSMUST00000244284.1, ENSMUST00000225995.2, ENSMUST00000224717.2, ENSMUST00000244295.1, ENSMUST00000240829.1, ENSMUST00000244513.1, ENSMUST00000224792.2, ENSMUST00000189169.8, ENSMUST00000244218.1, ENSMUST00000226014.3, ENSMUST00000241391.1, ENSMUST00000244469.1, ENSMUST00000241357.1, ENSMUST00000246628.1	Hand2os1
ENSMUSG00000100510.9	E045	5.96535	0.0895105	0.272933	0.601371	1	4.31021	3.5807	-0.537288	chr8	57767684	57768159	476	-	6	7	6	12	3	2	ENSMUST00000224792.2, ENSMUST00000225995.2, ENSMUST00000225073.2	Hand2os1
ENSMUSG00000100510.9	E050	3.88496	0.0601304	0.552012	0.457497	1	3.4635	2.85653	-0.557443	chr8	57768438	57768869	432	-	6	5	1	6	3	2	ENSMUST00000225995.2, ENSMUST00000211191.2	Hand2os1
ENSMUSG00000100510.9	E051	11.3997	0.0437275	0.0256991	0.872637	1	5.20662	5.4383	0.126584	chr8	57768870	57769886	1017	-	23	10	10	8	8	9	ENSMUST00000211191.2	Hand2os1
ENSMUSG00000100510.9	E053	2.79771	0.429485	0.43208	0.51097	1	3.1422	2.30624	-0.894245	chr8	57771441	57771482	42	-	2	6	0	6	3	0	ENSMUST00000244086.1, ENSMUST00000242959.1, ENSMUST00000243737.1, ENSMUST00000223626.3, ENSMUST00000244993.1, ENSMUST00000246179.1, ENSMUST00000224153.2, ENSMUST00000224827.3, ENSMUST00000225514.2, ENSMUST00000241423.1, ENSMUST00000242142.1, ENSMUST00000246167.1, ENSMUST00000241357.1, ENSMUST00000211191.2, ENSMUST00000243447.1, ENSMUST00000186386.8	Hand2os1
ENSMUSG00000100510.9	E054	3.62113	0.147322	0.034307	0.853055	1	2.95769	3.15472	0.186551	chr8	57771483	57771815	333	-	3	10	2	5	2	1	ENSMUST00000211191.2	Hand2os1
ENSMUSG00000100510.9	E056	3.8968	0.0339819	0.253747	0.614449	1	2.95245	3.2876	0.311061	chr8	57771860	57772129	270	-	6	5	5	2	2	4	ENSMUST00000225933.2	Hand2os1
ENSMUSG00000100510.9	E059	4.99826	0.140159	0.895737	0.343927	1	4.04499	3.1895	-0.688039	chr8	57772624	57772967	344	-	6	9	0	7	3	5	ENSMUST00000225933.2, ENSMUST00000224717.2, ENSMUST00000224335.2	Hand2os1
ENSMUSG00000100510.9	E060	1.88225	0.120494	0.0731655	0.786782	1	2.08699	2.31625	0.301123	chr8	57772968	57773091	124	-	2	5	1	0	2	2	ENSMUST00000225042.2, ENSMUST00000224717.2, ENSMUST00000224335.2, ENSMUST00000225933.2	Hand2os1
ENSMUSG00000100510.9	E062	1.8626	0.0961833	0.138901	0.709376	1	2.33669	2.02139	-0.418779	chr8	57773116	57773218	103	-	3	1	2	3	2	0	ENSMUST00000225933.2, ENSMUST00000224335.2	Hand2os1
ENSMUSG00000100510.9	E064	18.4437	0.0421658	0.179364	0.67192	1	6.74304	6.98532	0.103156	chr8	57773264	57773311	48	-	15	29	30	21	7	14	ENSMUST00000245563.1, ENSMUST00000242142.1, ENSMUST00000241423.1, ENSMUST00000225042.2, ENSMUST00000186386.8, ENSMUST00000245196.1, ENSMUST00000244993.1, ENSMUST00000246179.1, ENSMUST00000185946.8, ENSMUST00000244086.1, ENSMUST00000245339.1, ENSMUST00000243130.1, ENSMUST00000243801.1, ENSMUST00000224153.2, ENSMUST00000244318.1, ENSMUST00000224335.2, ENSMUST00000241391.1, ENSMUST00000241357.1, ENSMUST00000242096.1, ENSMUST00000242959.1, ENSMUST00000223675.3, ENSMUST00000243737.1, ENSMUST00000223626.3, ENSMUST00000242890.1, ENSMUST00000242681.1, ENSMUST00000241460.1, ENSMUST00000240870.1, ENSMUST00000223874.2, ENSMUST00000246024.1, ENSMUST00000245861.1, ENSMUST00000244885.1, ENSMUST00000247114.1, ENSMUST00000245385.1, ENSMUST00000245255.1, ENSMUST00000185635.2, ENSMUST00000243447.1, ENSMUST00000245442.1, ENSMUST00000244284.1, ENSMUST00000189169.8, ENSMUST00000243847.1, ENSMUST00000225862.2, ENSMUST00000225887.2, ENSMUST00000225514.2, ENSMUST00000245734.1, ENSMUST00000243579.1, ENSMUST00000245406.1, ENSMUST00000224827.3, ENSMUST00000242468.1, ENSMUST00000241805.1, ENSMUST00000247361.1, ENSMUST00000223980.2, ENSMUST00000242628.1, ENSMUST00000246371.1, ENSMUST00000246344.1, ENSMUST00000225516.3, ENSMUST00000225650.2, ENSMUST00000243767.1, ENSMUST00000189143.7, ENSMUST00000244513.1, ENSMUST00000246013.1, ENSMUST00000244218.1, ENSMUST00000225933.2, ENSMUST00000246628.1, ENSMUST00000244233.1, ENSMUST00000224148.2, ENSMUST00000243693.1, ENSMUST00000245050.1, ENSMUST00000187461.3, ENSMUST00000242359.1, ENSMUST00000245950.1, ENSMUST00000241678.1, ENSMUST00000241048.1, ENSMUST00000242735.1, ENSMUST00000185793.8, ENSMUST00000246167.1, ENSMUST00000241841.1, ENSMUST00000244295.1, ENSMUST00000247332.1, ENSMUST00000225291.3, ENSMUST00000226014.3, ENSMUST00000241482.1	Hand2os1
ENSMUSG00000100510.9	E065	10.7815	0.0233334	0.867943	0.351525	1	4.88972	5.53922	0.362517	chr8	57773312	57773315	4	-	11	20	15	12	5	5	ENSMUST00000245563.1, ENSMUST00000242142.1, ENSMUST00000241423.1, ENSMUST00000225042.2, ENSMUST00000186386.8, ENSMUST00000245196.1, ENSMUST00000244993.1, ENSMUST00000185946.8, ENSMUST00000244086.1, ENSMUST00000245339.1, ENSMUST00000243130.1, ENSMUST00000243801.1, ENSMUST00000224153.2, ENSMUST00000244318.1, ENSMUST00000224335.2, ENSMUST00000241391.1, ENSMUST00000241357.1, ENSMUST00000242096.1, ENSMUST00000242959.1, ENSMUST00000223675.3, ENSMUST00000243737.1, ENSMUST00000223626.3, ENSMUST00000242890.1, ENSMUST00000242681.1, ENSMUST00000241460.1, ENSMUST00000240870.1, ENSMUST00000223874.2, ENSMUST00000246024.1, ENSMUST00000245861.1, ENSMUST00000244885.1, ENSMUST00000247114.1, ENSMUST00000245385.1, ENSMUST00000245255.1, ENSMUST00000185635.2, ENSMUST00000243447.1, ENSMUST00000245442.1, ENSMUST00000244284.1, ENSMUST00000189169.8, ENSMUST00000243847.1, ENSMUST00000225862.2, ENSMUST00000225887.2, ENSMUST00000225514.2, ENSMUST00000245734.1, ENSMUST00000243579.1, ENSMUST00000245406.1, ENSMUST00000224827.3, ENSMUST00000242468.1, ENSMUST00000241805.1, ENSMUST00000247361.1, ENSMUST00000223980.2, ENSMUST00000242628.1, ENSMUST00000246371.1, ENSMUST00000246344.1, ENSMUST00000225516.3, ENSMUST00000225650.2, ENSMUST00000243767.1, ENSMUST00000189143.7, ENSMUST00000244513.1, ENSMUST00000246013.1, ENSMUST00000225933.2, ENSMUST00000246628.1, ENSMUST00000244233.1, ENSMUST00000224148.2, ENSMUST00000243693.1, ENSMUST00000245050.1, ENSMUST00000187461.3, ENSMUST00000242359.1, ENSMUST00000245950.1, ENSMUST00000241678.1, ENSMUST00000241048.1, ENSMUST00000242735.1, ENSMUST00000185793.8, ENSMUST00000246167.1, ENSMUST00000241841.1, ENSMUST00000244295.1, ENSMUST00000247332.1, ENSMUST00000225291.3, ENSMUST00000226014.3, ENSMUST00000241482.1	Hand2os1
ENSMUSG00000100510.9	E066	10.6	0.0300218	0.672285	0.412256	1	4.89053	5.47375	0.327442	chr8	57773316	57773320	5	-	10	20	15	12	5	5	ENSMUST00000245563.1, ENSMUST00000242142.1, ENSMUST00000241423.1, ENSMUST00000225042.2, ENSMUST00000186386.8, ENSMUST00000245196.1, ENSMUST00000244993.1, ENSMUST00000185946.8, ENSMUST00000244086.1, ENSMUST00000245339.1, ENSMUST00000243130.1, ENSMUST00000243801.1, ENSMUST00000224153.2, ENSMUST00000244318.1, ENSMUST00000224335.2, ENSMUST00000241391.1, ENSMUST00000241357.1, ENSMUST00000242096.1, ENSMUST00000242959.1, ENSMUST00000223675.3, ENSMUST00000243737.1, ENSMUST00000223626.3, ENSMUST00000242890.1, ENSMUST00000242681.1, ENSMUST00000241460.1, ENSMUST00000240870.1, ENSMUST00000223874.2, ENSMUST00000246024.1, ENSMUST00000245861.1, ENSMUST00000244885.1, ENSMUST00000247114.1, ENSMUST00000245385.1, ENSMUST00000245255.1, ENSMUST00000185635.2, ENSMUST00000243447.1, ENSMUST00000245442.1, ENSMUST00000244284.1, ENSMUST00000189169.8, ENSMUST00000243847.1, ENSMUST00000225862.2, ENSMUST00000225887.2, ENSMUST00000225514.2, ENSMUST00000245734.1, ENSMUST00000243579.1, ENSMUST00000245406.1, ENSMUST00000224827.3, ENSMUST00000242468.1, ENSMUST00000241805.1, ENSMUST00000247361.1, ENSMUST00000242628.1, ENSMUST00000246371.1, ENSMUST00000246344.1, ENSMUST00000225516.3, ENSMUST00000225650.2, ENSMUST00000243767.1, ENSMUST00000189143.7, ENSMUST00000244513.1, ENSMUST00000246013.1, ENSMUST00000225933.2, ENSMUST00000246628.1, ENSMUST00000244233.1, ENSMUST00000224148.2, ENSMUST00000243693.1, ENSMUST00000245050.1, ENSMUST00000187461.3, ENSMUST00000242359.1, ENSMUST00000245950.1, ENSMUST00000241678.1, ENSMUST00000241048.1, ENSMUST00000242735.1, ENSMUST00000185793.8, ENSMUST00000246167.1, ENSMUST00000241841.1, ENSMUST00000244295.1, ENSMUST00000247332.1, ENSMUST00000225291.3, ENSMUST00000226014.3, ENSMUST00000241482.1	Hand2os1
ENSMUSG00000100510.9	E067	10.3086	0.0334739	1.23619	0.266208	1	4.66537	5.4806	0.467924	chr8	57773321	57773323	3	-	11	17	17	12	4	4	ENSMUST00000245563.1, ENSMUST00000242142.1, ENSMUST00000241423.1, ENSMUST00000225042.2, ENSMUST00000186386.8, ENSMUST00000245196.1, ENSMUST00000244993.1, ENSMUST00000185946.8, ENSMUST00000244086.1, ENSMUST00000245339.1, ENSMUST00000243130.1, ENSMUST00000243801.1, ENSMUST00000224153.2, ENSMUST00000244318.1, ENSMUST00000224335.2, ENSMUST00000241391.1, ENSMUST00000241357.1, ENSMUST00000242096.1, ENSMUST00000242959.1, ENSMUST00000223675.3, ENSMUST00000243737.1, ENSMUST00000223626.3, ENSMUST00000242890.1, ENSMUST00000242681.1, ENSMUST00000241460.1, ENSMUST00000240870.1, ENSMUST00000223874.2, ENSMUST00000246024.1, ENSMUST00000245861.1, ENSMUST00000244885.1, ENSMUST00000247114.1, ENSMUST00000245385.1, ENSMUST00000245255.1, ENSMUST00000185635.2, ENSMUST00000243447.1, ENSMUST00000245442.1, ENSMUST00000244284.1, ENSMUST00000189169.8, ENSMUST00000243847.1, ENSMUST00000225887.2, ENSMUST00000225514.2, ENSMUST00000245734.1, ENSMUST00000243579.1, ENSMUST00000245406.1, ENSMUST00000224827.3, ENSMUST00000242468.1, ENSMUST00000241805.1, ENSMUST00000247361.1, ENSMUST00000242628.1, ENSMUST00000246371.1, ENSMUST00000246344.1, ENSMUST00000225516.3, ENSMUST00000225650.2, ENSMUST00000243767.1, ENSMUST00000189143.7, ENSMUST00000244513.1, ENSMUST00000246013.1, ENSMUST00000225933.2, ENSMUST00000246628.1, ENSMUST00000244233.1, ENSMUST00000224148.2, ENSMUST00000243693.1, ENSMUST00000245050.1, ENSMUST00000187461.3, ENSMUST00000242359.1, ENSMUST00000245950.1, ENSMUST00000241678.1, ENSMUST00000241048.1, ENSMUST00000242735.1, ENSMUST00000185793.8, ENSMUST00000246167.1, ENSMUST00000241841.1, ENSMUST00000244295.1, ENSMUST00000247332.1, ENSMUST00000225291.3, ENSMUST00000226014.3, ENSMUST00000241482.1	Hand2os1
ENSMUSG00000100510.9	E068	5.24251	0.0430968	0.0814174	0.775386	1	3.61761	3.74693	0.101713	chr8	57773324	57773348	25	-	4	9	8	7	1	4	ENSMUST00000242096.1, ENSMUST00000242959.1, ENSMUST00000243847.1, ENSMUST00000225887.2, ENSMUST00000242890.1, ENSMUST00000224148.2, ENSMUST00000242681.1, ENSMUST00000245563.1, ENSMUST00000245050.1, ENSMUST00000225042.2, ENSMUST00000245196.1, ENSMUST00000246024.1, ENSMUST00000244885.1, ENSMUST00000244993.1, ENSMUST00000242359.1, ENSMUST00000245406.1, ENSMUST00000185946.8, ENSMUST00000247114.1, ENSMUST00000247361.1, ENSMUST00000244086.1, ENSMUST00000242628.1, ENSMUST00000241048.1, ENSMUST00000245339.1, ENSMUST00000245255.1, ENSMUST00000185793.8, ENSMUST00000225516.3, ENSMUST00000185635.2, ENSMUST00000243801.1, ENSMUST00000246167.1, ENSMUST00000225650.2, ENSMUST00000244284.1, ENSMUST00000225291.3, ENSMUST00000246013.1, ENSMUST00000226014.3, ENSMUST00000241391.1, ENSMUST00000225933.2, ENSMUST00000246628.1	Hand2os1
ENSMUSG00000100510.9	E085	8.81096	0.0163765	0.561773	0.453547	1	4.42303	4.92519	0.312129	chr8	57773724	57773730	7	-	14	10	12	7	5	6	ENSMUST00000242096.1, ENSMUST00000242959.1, ENSMUST00000223675.3, ENSMUST00000243737.1, ENSMUST00000241879.1, ENSMUST00000223626.3, ENSMUST00000244233.1, ENSMUST00000242681.1, ENSMUST00000241460.1, ENSMUST00000243693.1, ENSMUST00000225514.2, ENSMUST00000245563.1, ENSMUST00000242142.1, ENSMUST00000241423.1, ENSMUST00000240870.1, ENSMUST00000245734.1, ENSMUST00000225042.2, ENSMUST00000186386.8, ENSMUST00000245196.1, ENSMUST00000243579.1, ENSMUST00000245861.1, ENSMUST00000187461.3, ENSMUST00000223874.2, ENSMUST00000244993.1, ENSMUST00000245950.1, ENSMUST00000246179.1, ENSMUST00000185946.8, ENSMUST00000224827.3, ENSMUST00000242468.1, ENSMUST00000241678.1, ENSMUST00000241805.1, ENSMUST00000247361.1, ENSMUST00000245385.1, ENSMUST00000241048.1, ENSMUST00000245255.1, ENSMUST00000246371.1, ENSMUST00000242735.1, ENSMUST00000243130.1, ENSMUST00000246344.1, ENSMUST00000225516.3, ENSMUST00000185635.2, ENSMUST00000243801.1, ENSMUST00000224153.2, ENSMUST00000244318.1, ENSMUST00000243447.1, ENSMUST00000224335.2, ENSMUST00000245442.1, ENSMUST00000241841.1, ENSMUST00000244284.1, ENSMUST00000244295.1, ENSMUST00000247332.1, ENSMUST00000240829.1, ENSMUST00000189143.7, ENSMUST00000243767.1, ENSMUST00000244513.1, ENSMUST00000189169.8, ENSMUST00000246013.1, ENSMUST00000244218.1, ENSMUST00000226014.3, ENSMUST00000244469.1, ENSMUST00000241357.1, ENSMUST00000241482.1, ENSMUST00000225933.2	Hand2os1
ENSMUSG00000100510.9	E086	9.62519	0.0155626	1.40123	0.236517	1	4.423	5.25712	0.501655	chr8	57773731	57773752	22	-	17	12	12	7	5	6	ENSMUST00000242096.1, ENSMUST00000242959.1, ENSMUST00000223675.3, ENSMUST00000243737.1, ENSMUST00000241879.1, ENSMUST00000223626.3, ENSMUST00000244233.1, ENSMUST00000242681.1, ENSMUST00000241460.1, ENSMUST00000243693.1, ENSMUST00000225514.2, ENSMUST00000245563.1, ENSMUST00000242142.1, ENSMUST00000241423.1, ENSMUST00000240870.1, ENSMUST00000245734.1, ENSMUST00000225042.2, ENSMUST00000186386.8, ENSMUST00000245196.1, ENSMUST00000243579.1, ENSMUST00000245861.1, ENSMUST00000187461.3, ENSMUST00000223874.2, ENSMUST00000244993.1, ENSMUST00000245950.1, ENSMUST00000246179.1, ENSMUST00000185946.8, ENSMUST00000224827.3, ENSMUST00000242468.1, ENSMUST00000241678.1, ENSMUST00000241805.1, ENSMUST00000247361.1, ENSMUST00000245385.1, ENSMUST00000241048.1, ENSMUST00000246371.1, ENSMUST00000242735.1, ENSMUST00000243130.1, ENSMUST00000246344.1, ENSMUST00000225516.3, ENSMUST00000185635.2, ENSMUST00000243801.1, ENSMUST00000224153.2, ENSMUST00000244318.1, ENSMUST00000243447.1, ENSMUST00000224335.2, ENSMUST00000245442.1, ENSMUST00000241841.1, ENSMUST00000244284.1, ENSMUST00000244295.1, ENSMUST00000247332.1, ENSMUST00000240829.1, ENSMUST00000189143.7, ENSMUST00000243767.1, ENSMUST00000244513.1, ENSMUST00000189169.8, ENSMUST00000246013.1, ENSMUST00000244218.1, ENSMUST00000226014.3, ENSMUST00000244469.1, ENSMUST00000241357.1, ENSMUST00000241482.1, ENSMUST00000225933.2	Hand2os1
ENSMUSG00000100510.9	E087	8.66285	0.0168526	0.826601	0.363257	1	4.29931	4.92704	0.395503	chr8	57773753	57773779	27	-	15	12	9	7	4	6	ENSMUST00000242096.1, ENSMUST00000242959.1, ENSMUST00000223675.3, ENSMUST00000243737.1, ENSMUST00000241879.1, ENSMUST00000223626.3, ENSMUST00000244233.1, ENSMUST00000242681.1, ENSMUST00000241460.1, ENSMUST00000243693.1, ENSMUST00000225514.2, ENSMUST00000245563.1, ENSMUST00000242142.1, ENSMUST00000241423.1, ENSMUST00000240870.1, ENSMUST00000245734.1, ENSMUST00000225042.2, ENSMUST00000186386.8, ENSMUST00000245196.1, ENSMUST00000243579.1, ENSMUST00000245861.1, ENSMUST00000187461.3, ENSMUST00000223874.2, ENSMUST00000244993.1, ENSMUST00000245950.1, ENSMUST00000246179.1, ENSMUST00000185946.8, ENSMUST00000224827.3, ENSMUST00000242468.1, ENSMUST00000241678.1, ENSMUST00000241805.1, ENSMUST00000247361.1, ENSMUST00000245385.1, ENSMUST00000241048.1, ENSMUST00000246371.1, ENSMUST00000242735.1, ENSMUST00000243130.1, ENSMUST00000246344.1, ENSMUST00000225516.3, ENSMUST00000185635.2, ENSMUST00000243801.1, ENSMUST00000224153.2, ENSMUST00000244318.1, ENSMUST00000243447.1, ENSMUST00000224335.2, ENSMUST00000245442.1, ENSMUST00000241841.1, ENSMUST00000244284.1, ENSMUST00000244295.1, ENSMUST00000247332.1, ENSMUST00000240829.1, ENSMUST00000189143.7, ENSMUST00000243767.1, ENSMUST00000244513.1, ENSMUST00000189169.8, ENSMUST00000246013.1, ENSMUST00000244218.1, ENSMUST00000226014.3, ENSMUST00000244469.1, ENSMUST00000241357.1, ENSMUST00000241482.1	Hand2os1
ENSMUSG00000100510.9	E088	5.55548	0.0365146	0.49566	0.481413	1	3.46182	3.94646	0.379465	chr8	57773780	57773783	4	-	9	5	9	4	1	6	ENSMUST00000223675.3, ENSMUST00000242959.1, ENSMUST00000242096.1, ENSMUST00000241879.1, ENSMUST00000223626.3, ENSMUST00000244233.1, ENSMUST00000242681.1, ENSMUST00000241460.1, ENSMUST00000225514.2, ENSMUST00000245563.1, ENSMUST00000242142.1, ENSMUST00000241423.1, ENSMUST00000240870.1, ENSMUST00000245734.1, ENSMUST00000225042.2, ENSMUST00000245196.1, ENSMUST00000243579.1, ENSMUST00000245861.1, ENSMUST00000187461.3, ENSMUST00000223874.2, ENSMUST00000244993.1, ENSMUST00000245950.1, ENSMUST00000246179.1, ENSMUST00000185946.8, ENSMUST00000224827.3, ENSMUST00000242468.1, ENSMUST00000241678.1, ENSMUST00000241805.1, ENSMUST00000245385.1, ENSMUST00000241048.1, ENSMUST00000246371.1, ENSMUST00000242735.1, ENSMUST00000243130.1, ENSMUST00000246344.1, ENSMUST00000225516.3, ENSMUST00000185635.2, ENSMUST00000243801.1, ENSMUST00000224153.2, ENSMUST00000244318.1, ENSMUST00000243447.1, ENSMUST00000224335.2, ENSMUST00000245442.1, ENSMUST00000241841.1, ENSMUST00000244284.1, ENSMUST00000244295.1, ENSMUST00000247332.1, ENSMUST00000240829.1, ENSMUST00000189143.7, ENSMUST00000243767.1, ENSMUST00000244513.1, ENSMUST00000189169.8, ENSMUST00000246013.1, ENSMUST00000244218.1, ENSMUST00000226014.3, ENSMUST00000244469.1, ENSMUST00000241357.1, ENSMUST00000241482.1	Hand2os1
ENSMUSG00000100510.9	E089	5.832	0.0324054	0.858547	0.354146	1	3.4617	4.10948	0.496872	chr8	57773784	57773789	6	-	9	6	10	4	1	6	ENSMUST00000223675.3, ENSMUST00000242959.1, ENSMUST00000242096.1, ENSMUST00000241879.1, ENSMUST00000223626.3, ENSMUST00000244233.1, ENSMUST00000242681.1, ENSMUST00000241460.1, ENSMUST00000225514.2, ENSMUST00000245563.1, ENSMUST00000242142.1, ENSMUST00000241423.1, ENSMUST00000240870.1, ENSMUST00000245734.1, ENSMUST00000225042.2, ENSMUST00000245196.1, ENSMUST00000243579.1, ENSMUST00000245861.1, ENSMUST00000187461.3, ENSMUST00000223874.2, ENSMUST00000244993.1, ENSMUST00000245950.1, ENSMUST00000246179.1, ENSMUST00000185946.8, ENSMUST00000224827.3, ENSMUST00000242468.1, ENSMUST00000241678.1, ENSMUST00000241805.1, ENSMUST00000245385.1, ENSMUST00000241048.1, ENSMUST00000246371.1, ENSMUST00000242735.1, ENSMUST00000243130.1, ENSMUST00000246344.1, ENSMUST00000225516.3, ENSMUST00000243801.1, ENSMUST00000224153.2, ENSMUST00000244318.1, ENSMUST00000243447.1, ENSMUST00000224335.2, ENSMUST00000245442.1, ENSMUST00000241841.1, ENSMUST00000244284.1, ENSMUST00000244295.1, ENSMUST00000247332.1, ENSMUST00000240829.1, ENSMUST00000189143.7, ENSMUST00000243767.1, ENSMUST00000244513.1, ENSMUST00000189169.8, ENSMUST00000246013.1, ENSMUST00000244218.1, ENSMUST00000226014.3, ENSMUST00000244469.1, ENSMUST00000241357.1, ENSMUST00000241482.1	Hand2os1
ENSMUSG00000100510.9	E090	6.06458	0.0396896	0.187411	0.66508	1	3.7636	4.03091	0.198801	chr8	57773790	57773792	3	-	9	5	10	6	1	6	ENSMUST00000223675.3, ENSMUST00000242959.1, ENSMUST00000242096.1, ENSMUST00000241879.1, ENSMUST00000223626.3, ENSMUST00000244233.1, ENSMUST00000242681.1, ENSMUST00000241460.1, ENSMUST00000245563.1, ENSMUST00000242142.1, ENSMUST00000241423.1, ENSMUST00000240870.1, ENSMUST00000245734.1, ENSMUST00000225042.2, ENSMUST00000245196.1, ENSMUST00000243579.1, ENSMUST00000245861.1, ENSMUST00000187461.3, ENSMUST00000223874.2, ENSMUST00000244993.1, ENSMUST00000245950.1, ENSMUST00000246179.1, ENSMUST00000185946.8, ENSMUST00000224827.3, ENSMUST00000242468.1, ENSMUST00000241678.1, ENSMUST00000241805.1, ENSMUST00000245385.1, ENSMUST00000241048.1, ENSMUST00000246371.1, ENSMUST00000242735.1, ENSMUST00000243130.1, ENSMUST00000246344.1, ENSMUST00000225516.3, ENSMUST00000243801.1, ENSMUST00000224153.2, ENSMUST00000244318.1, ENSMUST00000243447.1, ENSMUST00000224335.2, ENSMUST00000245442.1, ENSMUST00000241841.1, ENSMUST00000244284.1, ENSMUST00000244295.1, ENSMUST00000247332.1, ENSMUST00000240829.1, ENSMUST00000189143.7, ENSMUST00000243767.1, ENSMUST00000244513.1, ENSMUST00000189169.8, ENSMUST00000246013.1, ENSMUST00000244218.1, ENSMUST00000226014.3, ENSMUST00000244469.1, ENSMUST00000241357.1, ENSMUST00000241482.1	Hand2os1
ENSMUSG00000100510.9	E093	2.75325	0.121026	0.130625	0.717785	1	2.56371	2.72341	0.174697	chr8	57773866	57773866	1	-	3	3	5	5	0	1	ENSMUST00000223675.3, ENSMUST00000242959.1, ENSMUST00000242096.1, ENSMUST00000241879.1, ENSMUST00000223626.3, ENSMUST00000244233.1, ENSMUST00000242681.1, ENSMUST00000241460.1, ENSMUST00000245563.1, ENSMUST00000242142.1, ENSMUST00000241423.1, ENSMUST00000240870.1, ENSMUST00000245734.1, ENSMUST00000245196.1, ENSMUST00000243579.1, ENSMUST00000245861.1, ENSMUST00000187461.3, ENSMUST00000223874.2, ENSMUST00000244993.1, ENSMUST00000245950.1, ENSMUST00000185946.8, ENSMUST00000224827.3, ENSMUST00000242468.1, ENSMUST00000241678.1, ENSMUST00000241805.1, ENSMUST00000245385.1, ENSMUST00000241048.1, ENSMUST00000246371.1, ENSMUST00000242735.1, ENSMUST00000243130.1, ENSMUST00000246344.1, ENSMUST00000225516.3, ENSMUST00000243801.1, ENSMUST00000224153.2, ENSMUST00000244318.1, ENSMUST00000243447.1, ENSMUST00000224335.2, ENSMUST00000245442.1, ENSMUST00000241841.1, ENSMUST00000244284.1, ENSMUST00000244295.1, ENSMUST00000247332.1, ENSMUST00000240829.1, ENSMUST00000243767.1, ENSMUST00000244513.1, ENSMUST00000189169.8, ENSMUST00000246013.1, ENSMUST00000244218.1, ENSMUST00000226014.3, ENSMUST00000244469.1, ENSMUST00000241357.1, ENSMUST00000241482.1	Hand2os1
ENSMUSG00000100510.9	E094	2.75325	0.121026	0.130625	0.717785	1	2.56371	2.72341	0.174697	chr8	57773867	57773878	12	-	3	3	5	5	0	1	ENSMUST00000223675.3, ENSMUST00000242959.1, ENSMUST00000242096.1, ENSMUST00000241879.1, ENSMUST00000223626.3, ENSMUST00000244233.1, ENSMUST00000242681.1, ENSMUST00000241460.1, ENSMUST00000245563.1, ENSMUST00000242142.1, ENSMUST00000241423.1, ENSMUST00000240870.1, ENSMUST00000245734.1, ENSMUST00000245196.1, ENSMUST00000243579.1, ENSMUST00000245861.1, ENSMUST00000187461.3, ENSMUST00000244993.1, ENSMUST00000245950.1, ENSMUST00000185946.8, ENSMUST00000224827.3, ENSMUST00000242468.1, ENSMUST00000241678.1, ENSMUST00000241805.1, ENSMUST00000245385.1, ENSMUST00000241048.1, ENSMUST00000246371.1, ENSMUST00000242735.1, ENSMUST00000243130.1, ENSMUST00000246344.1, ENSMUST00000225516.3, ENSMUST00000243801.1, ENSMUST00000224153.2, ENSMUST00000244318.1, ENSMUST00000243447.1, ENSMUST00000224335.2, ENSMUST00000245442.1, ENSMUST00000241841.1, ENSMUST00000244284.1, ENSMUST00000244295.1, ENSMUST00000247332.1, ENSMUST00000240829.1, ENSMUST00000243767.1, ENSMUST00000244513.1, ENSMUST00000189169.8, ENSMUST00000246013.1, ENSMUST00000244218.1, ENSMUST00000226014.3, ENSMUST00000244469.1, ENSMUST00000241357.1, ENSMUST00000241482.1	Hand2os1
ENSMUSG00000100510.9	E095	1.63768	0.0959384	0.00121255	0.972222	1	2.0915	2.0121	-0.111791	chr8	57773879	57773885	7	-	2	3	1	3	0	1	ENSMUST00000223675.3, ENSMUST00000242959.1, ENSMUST00000242096.1, ENSMUST00000241879.1, ENSMUST00000223626.3, ENSMUST00000244233.1, ENSMUST00000242681.1, ENSMUST00000241460.1, ENSMUST00000245563.1, ENSMUST00000242142.1, ENSMUST00000240870.1, ENSMUST00000245734.1, ENSMUST00000245196.1, ENSMUST00000243579.1, ENSMUST00000245861.1, ENSMUST00000187461.3, ENSMUST00000244993.1, ENSMUST00000245950.1, ENSMUST00000185946.8, ENSMUST00000224827.3, ENSMUST00000242468.1, ENSMUST00000241678.1, ENSMUST00000241805.1, ENSMUST00000245385.1, ENSMUST00000241048.1, ENSMUST00000246371.1, ENSMUST00000242735.1, ENSMUST00000243130.1, ENSMUST00000246344.1, ENSMUST00000225516.3, ENSMUST00000243801.1, ENSMUST00000224153.2, ENSMUST00000244318.1, ENSMUST00000243447.1, ENSMUST00000224335.2, ENSMUST00000245442.1, ENSMUST00000241841.1, ENSMUST00000244284.1, ENSMUST00000244295.1, ENSMUST00000247332.1, ENSMUST00000240829.1, ENSMUST00000243767.1, ENSMUST00000244513.1, ENSMUST00000189169.8, ENSMUST00000246013.1, ENSMUST00000244218.1, ENSMUST00000226014.3, ENSMUST00000244469.1, ENSMUST00000241357.1, ENSMUST00000241482.1	Hand2os1
ENSMUSG00000100510.9	E107	2.18016	1.22232	0.0954805	0.757322	1	1.0495	2.94654	2.98162	chr8	57774093	57774249	157	-	11	0	0	1	0	0	ENSMUST00000223675.3, ENSMUST00000187718.2	Hand2os1
ENSMUSG00000100510.9	E108	2.18686	1.36599	0.0106539	0.91779	1	2.10921	2.50627	0.498391	chr8	57774250	57774263	14	-	8	0	0	4	0	0	ENSMUST00000223675.3	Hand2os1
ENSMUSG00000100510.9	E110	3.29368	1.59726	0.0833499	0.772808	1	3.66059	2.16645	-1.5169	chr8	57777079	57777268	190	-	6	0	0	12	0	0	ENSMUST00000187718.2, ENSMUST00000189098.2	Hand2os1
ENSMUSG00000100512.2	E001	7.07107	0.0441204	0.000761813	0.97798	1	3.74235	3.77312	0.0237201	chr7	29932864	29933072	209	-	9	8	22	2	4	1	ENSMUST00000189482.2	Ovol3
ENSMUSG00000100512.2	E002	2.71017	0.0677656	0.0477526	0.827021	1	2.45188	2.33638	-0.139452	chr7	29933760	29933961	202	-	2	3	10	0	2	1	ENSMUST00000189482.2	Ovol3
ENSMUSG00000100548.2	E002	2.90836	12	0.0063409	0.936532	1	1.49216	3.38089	2.36361	chr10	128358287	128358447	161	+	14	0	0	2	0	0	ENSMUST00000187855.2	Gm29585
ENSMUSG00000100548.2	E003	1.63344	12	-0.012729	1	1	0.0184402	2.71018	14.4017	chr10	128358952	128358987	36	+	9	0	0	0	0	0	ENSMUST00000187855.2	Gm29585
ENSMUSG00000100548.2	E007	1.77948	1.71132	0.0769764	0.781438	1	2.35314	1.93938	-0.558668	chr10	128361366	128361505	140	+	4	1	0	5	0	0	ENSMUST00000185270.2, ENSMUST00000188089.2, ENSMUST00000187855.2	Gm29585
ENSMUSG00000100548.2	E010	4.15452	0.436296	0.773554	0.37912	1	3.63603	2.87825	-0.676281	chr10	128379698	128379858	161	+	10	1	0	12	0	0	ENSMUST00000188089.2	Gm29585
ENSMUSG00000100548.2	E011	3.63657	12	0.0125409	0.910834	1	1.82815	3.72523	2.05803	chr10	128380882	128381228	347	+	17	0	0	3	0	0	ENSMUST00000188089.2	Gm29585
ENSMUSG00000100586.3	E002	1.46333	12	0.524515	0.468922	1	1.62245	0.0505234	-10.0112	chr7	14290292	14295284	4993	-	0	0	0	7	0	1	ENSMUST00000226510.2, ENSMUST00000185220.3, ENSMUST00000227692.2, ENSMUST00000227566.2, ENSMUST00000226802.2, ENSMUST00000227788.2, ENSMUST00000227855.2, ENSMUST00000226264.2	Vmn1r90
ENSMUSG00000100593.2	E001	8.89423	0.0420627	0.000368145	0.984692	1	4.74209	4.76327	0.012937	chr16	34756224	34756630	407	-	10	17	10	3	6	10	ENSMUST00000187558.2	1700119H24Rik
ENSMUSG00000100593.2	E003	2.23024	0.100503	0.0366085	0.848264	1	2.44165	2.35252	-0.107466	chr16	34759538	34759699	162	-	2	4	3	3	1	1	ENSMUST00000187558.2	1700119H24Rik
ENSMUSG00000100594.3	E001	62.0905	0.145278	0.482134	0.487457	1	11.9996	12.9913	0.238752	chr1	151624697	151625979	1283	-	67	58	87	50	49	68	ENSMUST00000241183.1, ENSMUST00000243781.1, ENSMUST00000186444.3	2810414N06Rik
ENSMUSG00000100594.3	E003	4.66201	0.226424	0.120342	0.728663	1	3.53523	3.47179	-0.0524222	chr1	151630594	151630668	75	-	3	11	1	3	3	8	ENSMUST00000241183.1, ENSMUST00000243781.1	2810414N06Rik
ENSMUSG00000100594.3	E004	4.42892	0.122507	0.702206	0.402043	1	3.65764	3.12568	-0.454897	chr1	151630669	151630769	101	-	3	8	1	3	5	7	ENSMUST00000241183.1, ENSMUST00000243781.1, ENSMUST00000186444.3	2810414N06Rik
ENSMUSG00000100599.4	E006	1.70469	0.152256	0.474434	0.490954	1	1.74597	2.39635	0.914682	chr15	99149669	99149716	48	+	2	6	0	1	2	0	ENSMUST00000187967.2	1700120C14Rik
ENSMUSG00000100599.4	E007	1.70469	0.152256	0.474434	0.490954	1	1.74597	2.39635	0.914682	chr15	99149717	99149718	2	+	2	6	0	1	2	0	ENSMUST00000187967.2, ENSMUST00000187706.2	1700120C14Rik
ENSMUSG00000100599.4	E008	2.56543	0.0720475	0.0877238	0.767091	1	2.66686	2.54449	-0.13579	chr15	99149719	99149882	164	+	2	6	1	3	3	1	ENSMUST00000187967.2, ENSMUST00000187706.2, ENSMUST00000190683.2	1700120C14Rik
ENSMUSG00000100599.4	E009	3.60305	0.418869	0.150712	0.697855	1	2.85754	3.20946	0.335951	chr15	99149883	99151146	1264	+	5	3	6	4	1	3	ENSMUST00000190683.2	1700120C14Rik
ENSMUSG00000100629.2	E001	8.04601	12	0.00112906	0.973195	1	4.32153	4.71867	0.255082	chr11	120854670	120854758	89	+	17	0	0	27	0	0	ENSMUST00000189381.2	Gm28192
ENSMUSG00000100629.2	E002	2.37951	11.1534	0.00121209	0.972227	1	2.49771	2.29533	-0.244193	chr11	120854902	120855590	689	+	4	0	0	9	0	0	ENSMUST00000189381.2	Gm28192
ENSMUSG00000100632.2	E001	5.77383	12	0.023054	0.879317	1	2.92036	4.9095	1.50496	chr1	92861248	92862825	1578	-	20	0	1	9	2	0	ENSMUST00000191563.2	9430060I03Rik
ENSMUSG00000100658.3	E014	2.3885	0.209408	1.23175	0.267068	1	3.07665	1.97566	-1.28023	chr1	132270049	132270139	91	+	4	1	2	1	1	5	ENSMUST00000189288.2, ENSMUST00000244834.1, ENSMUST00000246779.1, ENSMUST00000240967.1, ENSMUST00000241796.1, ENSMUST00000241085.1, ENSMUST00000242454.1, ENSMUST00000245452.1, ENSMUST00000246875.1, ENSMUST00000246659.1, ENSMUST00000245444.1, ENSMUST00000241871.1, ENSMUST00000240943.1, ENSMUST00000247708.1, ENSMUST00000246756.1	F730311O21Rik
ENSMUSG00000100658.3	E018	3.49549	0.251952	0.000357331	0.984918	1	2.86183	2.98262	0.119558	chr1	132272259	132272415	157	+	2	13	2	5	0	1	ENSMUST00000189288.2, ENSMUST00000246779.1, ENSMUST00000241085.1, ENSMUST00000242454.1, ENSMUST00000245452.1, ENSMUST00000246875.1, ENSMUST00000246659.1, ENSMUST00000245444.1, ENSMUST00000246756.1	F730311O21Rik
ENSMUSG00000100658.3	E026	6.03361	0.152863	0.0832646	0.772921	1	4.03266	3.77635	-0.19026	chr1	132278112	132278597	486	+	3	10	14	6	3	3	ENSMUST00000244834.1, ENSMUST00000246779.1, ENSMUST00000240967.1, ENSMUST00000241796.1, ENSMUST00000242454.1, ENSMUST00000245452.1, ENSMUST00000246659.1, ENSMUST00000246756.1	F730311O21Rik
ENSMUSG00000100658.3	E027	3.26555	0.0537797	0.877393	0.348917	1	3.29089	2.64054	-0.636802	chr1	132278598	132278705	108	+	1	7	5	3	2	3	ENSMUST00000244834.1, ENSMUST00000241796.1, ENSMUST00000242454.1, ENSMUST00000245452.1, ENSMUST00000246659.1	F730311O21Rik
ENSMUSG00000100658.3	E028	5.1516	0.0761857	0.103124	0.748112	1	3.67522	3.56356	-0.0893424	chr1	132278706	132279099	394	+	2	15	7	2	4	4	ENSMUST00000244834.1, ENSMUST00000246779.1, ENSMUST00000240967.1, ENSMUST00000241796.1, ENSMUST00000242454.1, ENSMUST00000245452.1, ENSMUST00000246659.1, ENSMUST00000246756.1	F730311O21Rik
ENSMUSG00000100666.2	E001	2.94258	0.779985	0.0151336	0.902092	1	2.81292	2.54384	-0.290693	chr3	58049128	58050307	1180	-	4	2	0	0	1	10	ENSMUST00000188418.2	1700007F19Rik
ENSMUSG00000100666.2	E002	2.45817	0.806092	0.0138226	0.906409	1	2.39506	2.6649	0.308579	chr3	58054194	58054245	52	-	2	3	2	1	6	1	ENSMUST00000188418.2	1700007F19Rik
ENSMUSG00000100680.3	E007	4.3716	0.465655	0.0100205	0.920263	1	3.50779	2.78427	-0.668311	chr6	91418141	91418147	7	+	3	4	0	15	0	3	ENSMUST00000246504.1, ENSMUST00000241059.1, ENSMUST00000241661.1	1810044D09Rik
ENSMUSG00000100680.3	E008	6.11207	0.190711	0.0767334	0.781774	1	3.85797	3.91737	0.0442635	chr6	91418148	91418294	147	+	5	7	2	12	0	10	ENSMUST00000241059.1, ENSMUST00000241661.1	1810044D09Rik
ENSMUSG00000100680.3	E010	24.6627	0.0491219	0.974354	0.323597	1	7.37997	8.47115	0.404648	chr6	91418424	91418737	314	+	18	26	23	26	25	31	ENSMUST00000246504.1, ENSMUST00000244247.1, ENSMUST00000241059.1, ENSMUST00000186472.3, ENSMUST00000241661.1	1810044D09Rik
ENSMUSG00000100706.8	E021	8.61391	0.322442	0.0558714	0.813144	1	4.87489	4.44409	-0.268538	chr8	49321677	49322836	1160	+	12	6	17	7	6	5	ENSMUST00000187946.8, ENSMUST00000188936.2, ENSMUST00000245745.1, ENSMUST00000190967.3, ENSMUST00000246074.1, ENSMUST00000245775.1	Gm19744
ENSMUSG00000100707.2	E001	3.2609	0.31203	1.10266	0.293683	1	3.34606	2.51996	-0.820026	chr6	141192646	141193400	755	-	4	4	4	3	3	2	ENSMUST00000190040.2	Gm28523
ENSMUSG00000100707.2	E002	2.98236	0.323217	1.07758	0.29924	1	2.05487	2.90768	1.0033	chr6	141194903	141195735	833	-	6	10	0	2	0	1	ENSMUST00000190040.2	Gm28523
ENSMUSG00000100714.7	E003	1.68331	0.184549	0.42842	0.512765	1	1.80048	1.50702	-0.513745	chrX	13101657	13101738	82	-	3	4	3	0	1	0	ENSMUST00000186827.7, ENSMUST00000186931.2	2010308F09Rik
ENSMUSG00000100733.3	E006	2.28814	0.23328	0.207773	0.648518	1	2.87051	2.07335	-0.940233	chr13	101415356	101415432	77	+	2	4	2	6	0	0	ENSMUST00000210384.2, ENSMUST00000209771.2	4932411K12Rik
ENSMUSG00000100733.3	E007	11.0008	0.0898515	0.707055	0.400423	1	4.80231	5.26867	0.269262	chr13	101429170	101429942	773	+	25	18	7	7	5	5	ENSMUST00000209771.2	4932411K12Rik
ENSMUSG00000100819.2	E005	3.07482	0.202288	0.0196745	0.88845	1	2.5598	2.66522	0.116664	chr1	21257534	21257651	118	+	4	8	4	0	2	2	ENSMUST00000189119.2	Gm2693
ENSMUSG00000100826.7	E001	31.6373	4.11098	0.00121483	0.972196	1	9.89969	7.94889	-0.646859	chr7	58957672	58959474	1803	-	66	0	0	107	0	0	ENSMUST00000190666.2	Snhg14
ENSMUSG00000100826.7	E002	1.46758	0.416679	0.955991	0.328199	1	2.54493	0.908807	-2.97337	chr7	58965070	58967606	2537	-	1	0	0	7	0	0	ENSMUST00000189653.2	Snhg14
ENSMUSG00000100826.7	E070	7.40225	0.150655	0.00170595	0.967054	1	4.37996	4.35148	-0.0189183	chr7	59619325	59620031	707	-	9	0	14	12	5	4	ENSMUST00000188976.2	Snhg14
ENSMUSG00000100826.7	E071	11.6182	0.155494	0.0671512	0.795531	1	5.87399	5.0653	-0.430849	chr7	59620032	59620291	260	-	8	7	17	17	11	10	ENSMUST00000189581.7, ENSMUST00000188976.2, ENSMUST00000185890.7	Snhg14
ENSMUSG00000100826.7	E072	7.13451	0.401081	0.304898	0.580828	1	4.96006	3.53296	-0.983708	chr7	59621628	59621692	65	-	2	8	6	11	5	11	ENSMUST00000189581.7, ENSMUST00000188976.2, ENSMUST00000185890.7	Snhg14
ENSMUSG00000100826.7	E073	7.96878	0.248983	0.0415923	0.838399	1	4.96108	4.09421	-0.557214	chr7	59623019	59623205	187	-	5	8	8	12	5	10	ENSMUST00000189581.7, ENSMUST00000188976.2, ENSMUST00000185890.7	Snhg14
ENSMUSG00000100826.7	E074	6.01843	0.123163	1.12383	0.289096	1	3.56798	4.2683	0.519258	chr7	59623206	59623398	193	-	11	4	7	5	8	1	ENSMUST00000189581.7, ENSMUST00000188976.2	Snhg14
ENSMUSG00000100826.7	E076	2.60739	0.227809	0.0915516	0.762214	1	2.6967	2.42746	-0.304037	chr7	59623595	59623647	53	-	5	0	2	2	5	1	ENSMUST00000189581.7, ENSMUST00000188976.2	Snhg14
ENSMUSG00000100826.7	E077	2.63109	0.49553	0.0766435	0.781899	1	2.68983	2.47609	-0.239336	chr7	59623648	59623744	97	-	6	1	0	1	6	1	ENSMUST00000188976.2	Snhg14
ENSMUSG00000100837.9	E010	1.73534	0.130836	0.460756	0.497271	1	1.64649	2.21608	0.858098	chr9	41128581	41128670	90	+	3	2	4	0	0	2	ENSMUST00000191461.8, ENSMUST00000244002.1, ENSMUST00000245921.1, ENSMUST00000185590.7, ENSMUST00000188499.2, ENSMUST00000214568.2, ENSMUST00000213914.2	1700063D05Rik
ENSMUSG00000100837.9	E011	2.10481	0.0748647	0.977675	0.322774	1	1.64734	2.45607	1.15373	chr9	41128756	41128860	105	+	5	2	4	1	0	1	ENSMUST00000191461.8, ENSMUST00000244002.1, ENSMUST00000245921.1, ENSMUST00000185590.7, ENSMUST00000188499.2, ENSMUST00000214568.2, ENSMUST00000213914.2	1700063D05Rik
ENSMUSG00000100837.9	E013	2.18639	0.0716891	0.1319	0.716471	1	2.32896	2.22514	-0.131765	chr9	41128863	41129167	305	+	5	1	3	2	1	1	ENSMUST00000191461.8, ENSMUST00000244002.1, ENSMUST00000245921.1, ENSMUST00000214568.2, ENSMUST00000213914.2	1700063D05Rik
ENSMUSG00000100865.4	E001	14.8446	0.0638139	0.18999	0.662925	1	5.95203	6.51827	0.264979	chr17	71159752	71160761	1010	+	10	32	11	15	11	14	ENSMUST00000242145.1	Gm9320
ENSMUSG00000100865.4	E002	4.72092	0.0480443	0.109162	0.7411	1	3.65726	3.38203	-0.226507	chr17	71160762	71160800	39	+	2	7	5	9	4	2	ENSMUST00000242145.1, ENSMUST00000176549.2	Gm9320
ENSMUSG00000100865.4	E004	9.20605	0.0215861	0.649436	0.420315	1	4.6188	5.19355	0.340615	chr17	71161220	71161347	128	+	8	15	10	12	6	6	ENSMUST00000242145.1, ENSMUST00000176549.2	Gm9320
ENSMUSG00000100865.4	E005	7.17182	0.032165	0.714607	0.397919	1	4.00198	4.62435	0.419178	chr17	71161348	71161472	125	+	8	8	10	7	4	7	ENSMUST00000242145.1	Gm9320
ENSMUSG00000100865.4	E006	2.90165	0.211121	0.0262414	0.871312	1	2.83954	2.69387	-0.152272	chr17	71161473	71161555	83	+	1	6	2	5	0	4	ENSMUST00000242145.1, ENSMUST00000176549.2	Gm9320
ENSMUSG00000100865.4	E007	1.62409	0.0843315	0.0203066	0.886684	1	2.11247	2.02653	-0.11998	chr17	71161556	71161693	138	+	1	3	1	2	1	2	ENSMUST00000242145.1	Gm9320
ENSMUSG00000100865.4	E008	1.54988	0.330822	0.449657	0.502498	1	2.30533	1.59257	-1.06833	chr17	71182768	71182834	67	+	2	1	0	0	4	2	ENSMUST00000176549.2	Gm9320
ENSMUSG00000100865.4	E009	20.4823	0.068642	8.3137e-05	0.992725	1	7.31744	7.27452	-0.0172188	chr17	71182835	71182960	126	+	11	20	35	17	32	12	ENSMUST00000184151.3, ENSMUST00000176549.2	Gm9320
ENSMUSG00000100865.4	E010	21.6267	0.0596832	0.00113927	0.973074	1	7.49514	7.49333	-0.000708045	chr17	71182961	71183307	347	+	12	21	37	19	32	13	ENSMUST00000184151.3	Gm9320
ENSMUSG00000100954.7	E004	3.70382	0.151336	0.844504	0.358112	1	2.78459	3.45088	0.620624	chr1	151218485	151219608	1124	-	4	3	7	1	7	1	ENSMUST00000186597.2	Gm10138
ENSMUSG00000100954.7	E006	6.76431	0.176763	0.0425595	0.836557	1	4.25097	4.17284	-0.0537807	chr1	151219704	151219833	130	-	4	14	3	4	8	9	ENSMUST00000186597.2, ENSMUST00000185848.2, ENSMUST00000245514.1, ENSMUST00000240911.1, ENSMUST00000242624.1	Gm10138
ENSMUSG00000100954.7	E007	9.40562	0.10407	0.0536004	0.816913	1	4.82076	5.1406	0.186599	chr1	151219834	151219954	121	-	5	19	8	7	10	10	ENSMUST00000186597.2, ENSMUST00000240911.1, ENSMUST00000242624.1, ENSMUST00000245514.1	Gm10138
ENSMUSG00000100954.7	E008	8.61376	0.0658713	0.0558862	0.81312	1	4.72823	4.76688	0.0236354	chr1	151219955	151220064	110	-	6	8	13	6	15	5	ENSMUST00000186597.2, ENSMUST00000245514.1	Gm10138
ENSMUSG00000100954.7	E009	7.16599	0.0227793	0.143551	0.704776	1	4.25918	4.40437	0.0972089	chr1	151220065	151220092	28	-	5	9	9	10	6	5	ENSMUST00000186597.2, ENSMUST00000240911.1, ENSMUST00000242624.1, ENSMUST00000245514.1	Gm10138
ENSMUSG00000100954.7	E010	7.36089	0.0198534	5.30085e-05	0.994191	1	4.45467	4.30913	-0.0963447	chr1	151220093	151220099	7	-	5	9	8	9	10	4	ENSMUST00000186597.2, ENSMUST00000245514.1	Gm10138
ENSMUSG00000100954.7	E011	63.13	0.0696608	0.432849	0.510594	1	12.9988	12.017	-0.236153	chr1	151220100	151220982	883	-	68	52	52	97	70	36	ENSMUST00000186597.2	Gm10138
ENSMUSG00000100967.2	E001	1.94239	0.874402	0.37463	0.540491	1	2.48266	1.76143	-0.991489	chr15	84794639	84798532	3894	-	3	0	0	0	7	1	ENSMUST00000189185.2	Gm29666
ENSMUSG00000100967.2	E002	18.1625	0.350548	0.651234	0.419672	1	6.5314	7.17122	0.273082	chr15	84800096	84804239	4144	-	17	21	17	22	19	14	ENSMUST00000189185.2	Gm29666
ENSMUSG00000101162.4	E006	1.45887	0.745237	0.00299118	0.956384	1	1.61942	1.90941	0.475693	chr6	125471567	125472726	1160	+	2	0	0	5	0	1	ENSMUST00000204130.2	Gm26728
ENSMUSG00000101211.3	E002	4.77563	0.0447518	0.323409	0.569566	1	3.62363	3.32853	-0.245912	chr1	71933227	71934546	1320	-	8	2	4	4	7	3	ENSMUST00000187553.2, ENSMUST00000246729.1	Gm28818
ENSMUSG00000101211.3	E003	2.62338	0.0770904	0.0207049	0.885586	1	2.56345	2.658	0.104706	chr1	71934547	71935511	965	-	3	1	5	1	4	2	ENSMUST00000187553.2	Gm28818
ENSMUSG00000101262.2	E002	18.1628	0.0306875	1.01933	0.312677	1	6.79114	6.81838	0.0116933	chr1	46454440	46456092	1653	+	20	18	31	20	13	10	ENSMUST00000188705.2	Gm8326
ENSMUSG00000101264.2	E001	2.15262	0.548292	0.0764995	0.782098	1	2.41745	2.22246	-0.243009	chr19	11012781	11012965	185	-	0	1	4	6	2	0	ENSMUST00000185380.2	Gm28347
ENSMUSG00000101264.2	E002	1.4723	0.162401	0.00313668	0.955337	1	1.90503	2.00831	0.152505	chr19	11013102	11013196	95	-	0	0	4	3	0	2	ENSMUST00000185380.2	Gm28347
ENSMUSG00000101279.2	E006	1.59574	0.146826	0.98688	0.320506	1	2.26493	1.88199	-0.535036	chr1	85052802	85052849	48	-	1	4	0	0	4	1	ENSMUST00000186987.2	Gm18342
ENSMUSG00000101279.2	E007	1.59574	0.146826	0.98688	0.320506	1	2.26493	1.88199	-0.535036	chr1	85055801	85055943	143	-	1	4	0	0	4	1	ENSMUST00000186987.2	Gm18342
ENSMUSG00000101304.3	E004	21.8172	0.0142195	0.100961	0.75068	1	7.36098	7.48338	0.0482936	chr9	50400099	50400787	689	-	16	19	23	33	21	19	ENSMUST00000245072.1, ENSMUST00000190941.2, ENSMUST00000242227.1, ENSMUST00000188703.3	Plet1os
ENSMUSG00000101304.3	E005	8.16443	0.0372455	0.697768	0.403535	1	4.7373	4.20291	-0.347223	chr9	50410226	50410470	245	-	7	4	7	11	9	10	ENSMUST00000190941.2, ENSMUST00000242227.1	Plet1os
ENSMUSG00000101304.3	E006	2.90348	0.073592	0.136921	0.711361	1	2.60324	2.80902	0.219952	chr9	50415921	50416105	185	-	4	3	1	6	1	2	ENSMUST00000190941.2	Plet1os
ENSMUSG00000101304.3	E008	2.66661	0.157082	0.38968	0.532468	1	2.45948	2.7994	0.374226	chr9	50419002	50419113	112	-	2	1	5	7	1	0	ENSMUST00000245072.1, ENSMUST00000242227.1, ENSMUST00000188703.3	Plet1os
ENSMUSG00000101320.2	E002	3.07784	0.0505107	0.178068	0.673039	1	2.89257	2.60679	-0.300766	chr18	6490155	6490234	80	+	3	1	3	5	3	3	ENSMUST00000189675.2, ENSMUST00000186159.2	Gm28529
ENSMUSG00000101320.2	E003	32.2899	0.014978	0.0482428	0.82615	1	9.01095	8.9433	-0.0222186	chr18	6490535	6491124	590	+	28	23	33	38	47	24	ENSMUST00000189675.2	Gm28529
ENSMUSG00000101356.3	E001	33.7675	0.0230399	0.660286	0.416459	1	9.44037	9.01175	-0.137161	chr15	103003604	103005018	1415	-	34	27	34	48	48	11	ENSMUST00000188137.3	Gm28876
ENSMUSG00000101356.3	E002	4.97675	0.0312062	1.34076	0.246899	1	3.19353	3.95132	0.616489	chr15	103006727	103006818	92	-	8	5	5	5	6	1	ENSMUST00000188137.3	Gm28876
ENSMUSG00000101356.3	E003	4.86292	0.226567	0.0572115	0.810959	1	3.57054	3.56698	-0.0028902	chr15	103010369	103010590	222	-	3	9	3	5	4	6	ENSMUST00000188137.3	Gm28876
ENSMUSG00000101378.2	E001	2.18352	0.12925	0.268104	0.604606	1	2.42169	2.14889	-0.345341	chr1	93050653	93050866	214	-	5	1	3	2	2	0	ENSMUST00000191586.2	Gm28086
ENSMUSG00000101378.2	E002	1.67441	0.152048	0.263589	0.607665	1	1.71201	2.0316	0.494325	chr1	93051723	93051825	103	-	5	1	2	0	2	0	ENSMUST00000191586.2	Gm28086
ENSMUSG00000101389.2	E001	1.90175	0.144758	-0.106048	1	1	0.0345767	1.60168	11.0683	chr19	11352887	11352995	109	+	0	12	2	0	0	0	ENSMUST00000188995.2	Ms4a4a
ENSMUSG00000101389.2	E002	3.29961	0.0986506	0.328512	0.566537	1	1.96699	2.04954	0.11876	chr19	11356101	11356260	160	+	0	20	3	0	0	1	ENSMUST00000188995.2	Ms4a4a
ENSMUSG00000101389.2	E003	2.85698	0.526981	0.870815	0.35073	1	2.77249	1.80026	-1.24769	chr19	11358688	11358816	129	+	1	12	5	0	2	0	ENSMUST00000188995.2	Ms4a4a
ENSMUSG00000101389.2	E005	1.64558	0.278444	-0.0803412	1	1	0.0345756	1.47781	10.836	chr19	11365595	11365753	159	+	0	8	4	0	0	0	ENSMUST00000188995.2	Ms4a4a
ENSMUSG00000101389.2	E006	1.63201	0.163225	-0.115428	1	1	0.0345756	1.48386	10.8478	chr19	11367625	11367726	102	+	0	10	2	0	0	0	ENSMUST00000188995.2	Ms4a4a
ENSMUSG00000101389.2	E007	1.89496	0.246223	-0.101609	1	1	0.0345757	1.59012	11.0475	chr19	11370035	11370154	120	+	0	13	1	0	0	0	ENSMUST00000188995.2	Ms4a4a
ENSMUSG00000101397.8	E004	67.7979	0.0177059	0.177238	0.673758	1	12.823	12.559	-0.0626399	chr6	122184856	122184973	118	+	38	31	84	110	71	69	ENSMUST00000186891.7	Mug-ps1
ENSMUSG00000101397.8	E005	106.831	0.00541036	1.08044	0.298599	1	15.9946	15.2853	-0.139463	chr6	122185119	122185233	115	+	76	46	108	175	112	112	ENSMUST00000186891.7	Mug-ps1
ENSMUSG00000101397.8	E006	159.672	0.00708117	0.0932506	0.760085	1	18.8656	19.2141	0.0579164	chr6	122185914	122186069	156	+	132	99	144	198	184	189	ENSMUST00000186891.7	Mug-ps1
ENSMUSG00000101397.8	E007	197.652	0.0133041	0.308989	0.578301	1	20.5239	21.6303	0.169366	chr6	122195129	122195356	228	+	182	91	209	224	229	235	ENSMUST00000186891.7	Mug-ps1
ENSMUSG00000101397.8	E008	66.5983	0.0039924	0.329239	0.566108	1	12.4093	12.889	0.114161	chr6	122195612	122195675	64	+	54	35	72	97	79	58	ENSMUST00000186891.7	Mug-ps1
ENSMUSG00000101397.8	E009	106.836	0.00273492	0.176098	0.674748	1	15.8357	15.6255	-0.0411093	chr6	122197820	122197968	149	+	73	56	113	162	114	115	ENSMUST00000186891.7	Mug-ps1
ENSMUSG00000101397.8	E010	6.97527	0.0635452	0.167824	0.682053	1	4.21433	3.91453	-0.213889	chr6	122212516	122212530	15	+	9	3	2	11	9	6	ENSMUST00000186891.7	Mug-ps1
ENSMUSG00000101397.8	E011	13.2096	0.0541413	0.0202303	0.886896	1	5.72244	5.66856	-0.0275356	chr6	122214050	122214189	140	+	10	11	9	26	14	8	ENSMUST00000186891.7	Mug-ps1
ENSMUSG00000101397.8	E012	13.3738	0.0534754	0.269306	0.603798	1	5.95506	5.28844	-0.345486	chr6	122222235	122222267	33	+	10	10	6	27	11	14	ENSMUST00000186891.7	Mug-ps1
ENSMUSG00000101438.4	E002	4.13815	0.193232	0.206781	0.649302	1	3.63477	2.77058	-0.78552	chr17	34138259	34138547	289	-	4	3	2	11	2	2	ENSMUST00000247118.1, ENSMUST00000185388.4	Gm19412
ENSMUSG00000101438.4	E003	3.05939	0.530653	1.04448	0.306782	1	3.37608	2.03536	-1.46297	chr17	34138548	34138600	53	-	1	3	1	6	4	3	ENSMUST00000189156.2, ENSMUST00000247118.1, ENSMUST00000185388.4	Gm19412
ENSMUSG00000101438.4	E004	11.6955	0.0252955	0.0154558	0.901061	1	5.28745	5.40875	0.0659566	chr17	34138601	34138896	296	-	27	5	2	26	1	5	ENSMUST00000189156.2, ENSMUST00000247118.1	Gm19412
ENSMUSG00000101438.4	E005	17.7157	0.0201263	0.236611	0.626664	1	6.33288	6.77417	0.196625	chr17	34138897	34139043	147	-	46	6	1	41	1	4	ENSMUST00000247118.1	Gm19412
ENSMUSG00000101438.4	E006	14.0431	0.0413437	0.750177	0.38642	1	6.12801	5.61121	-0.256589	chr17	34139044	34139263	220	-	29	4	3	33	7	3	ENSMUST00000189156.2, ENSMUST00000247118.1, ENSMUST00000185388.4	Gm19412
ENSMUSG00000101438.4	E008	5.10862	0.450921	0.0184537	0.891944	1	3.26893	3.92452	0.529248	chr17	34139458	34139461	4	-	16	0	0	12	0	0	ENSMUST00000185388.4	Gm19412
ENSMUSG00000101462.3	E003	5.78867	12	0.00954829	0.922158	1	4.72317	3.10105	-1.21897	chr1	34454960	34457067	2108	-	8	16	0	8	0	4	ENSMUST00000188254.3	Gm3052
ENSMUSG00000101503.2	E001	25.1884	2.60308	0.256715	0.612386	1	7.93696	8.13322	0.0717119	chr1	74320320	74320597	278	+	63	0	0	72	2	1	ENSMUST00000187908.2	Gm28364
ENSMUSG00000101503.2	E002	12.9731	0.303252	0.170483	0.679683	1	5.73571	5.7153	-0.01038	chr1	74320970	74321025	56	+	32	0	0	39	0	0	ENSMUST00000187908.2	Gm28364
ENSMUSG00000101514.3	E001	29.285	0.00731047	0.016637	0.89737	1	8.52864	8.60417	0.0259468	chr1	27923059	27923159	101	+	46	24	24	30	26	24	ENSMUST00000185409.3	Gm5524
ENSMUSG00000101514.3	E002	489.013	0.0029324	0.0299973	0.862496	1	31.3334	31.3069	-0.00305977	chr1	27939509	27941903	2395	+	653	438	469	426	457	491	ENSMUST00000185409.3	Gm5524
ENSMUSG00000101517.8	E002	3.20688	0.0509243	0.52145	0.470224	1	2.59384	3.14633	0.558409	chr10	95609382	95609520	139	+	5	4	1	4	1	4	ENSMUST00000187483.7	4732465J04Rik
ENSMUSG00000101517.8	E007	1.53254	0.60245	0.185206	0.666937	1	1.93015	2.01693	0.127021	chr10	95614769	95614778	10	+	2	0	2	0	0	5	ENSMUST00000246351.1, ENSMUST00000185499.3, ENSMUST00000242377.1, ENSMUST00000243970.1, ENSMUST00000243248.1, ENSMUST00000242589.1, ENSMUST00000246993.1, ENSMUST00000246985.1, ENSMUST00000241950.1, ENSMUST00000241765.1, ENSMUST00000244653.1, ENSMUST00000240939.1	4732465J04Rik
ENSMUSG00000101517.8	E008	125.263	0.00424088	0.524561	0.468903	1	16.9133	17.4805	0.102714	chr10	95614779	95614931	153	+	129	129	76	125	114	174	ENSMUST00000246351.1, ENSMUST00000185499.3, ENSMUST00000242377.1, ENSMUST00000243970.1, ENSMUST00000243248.1, ENSMUST00000242589.1, ENSMUST00000246993.1, ENSMUST00000246985.1, ENSMUST00000241950.1, ENSMUST00000244665.1, ENSMUST00000241765.1, ENSMUST00000244653.1, ENSMUST00000240939.1, ENSMUST00000245698.1	4732465J04Rik
ENSMUSG00000101517.8	E010	8.37872	0.0209812	0.420398	0.516738	1	4.40146	4.85588	0.285151	chr10	95615821	95615846	26	+	9	8	7	12	4	10	ENSMUST00000243817.1, ENSMUST00000241215.1	4732465J04Rik
ENSMUSG00000101517.8	E012	173.114	0.00136331	0.167643	0.682215	1	19.796	19.9919	0.0314027	chr10	95616371	95616488	118	+	166	163	121	182	166	234	ENSMUST00000246351.1, ENSMUST00000185499.3, ENSMUST00000243970.1, ENSMUST00000242377.1, ENSMUST00000243248.1, ENSMUST00000242589.1, ENSMUST00000187483.7, ENSMUST00000246993.1, ENSMUST00000243153.1, ENSMUST00000246985.1, ENSMUST00000241950.1, ENSMUST00000244665.1, ENSMUST00000241765.1, ENSMUST00000243817.1, ENSMUST00000244653.1, ENSMUST00000240939.1, ENSMUST00000245698.1, ENSMUST00000241215.1	4732465J04Rik
ENSMUSG00000101517.8	E017	79.2589	0.00273064	0.0375016	0.846447	1	13.8501	13.7166	-0.0293756	chr10	95619737	95619845	109	+	80	70	50	93	85	92	ENSMUST00000246351.1, ENSMUST00000243970.1, ENSMUST00000243248.1, ENSMUST00000242589.1, ENSMUST00000187483.7, ENSMUST00000246993.1, ENSMUST00000241765.1, ENSMUST00000243817.1, ENSMUST00000244653.1, ENSMUST00000240939.1, ENSMUST00000245698.1	4732465J04Rik
ENSMUSG00000101517.8	E018	28.9254	0.0126887	0.0232094	0.878914	1	8.43626	8.58482	0.0513544	chr10	95619846	95619903	58	+	27	31	18	32	37	28	ENSMUST00000246993.1	4732465J04Rik
ENSMUSG00000101517.8	E021	15.1347	0.0294855	0.201054	0.653872	1	5.96252	6.37981	0.197198	chr10	95627523	95627545	23	+	21	9	11	12	12	24	ENSMUST00000244665.1	4732465J04Rik
ENSMUSG00000101517.8	E022	66.3912	0.00520257	0.525028	0.468705	1	12.939	12.3272	-0.145767	chr10	95627546	95627594	49	+	56	50	54	85	67	82	ENSMUST00000246351.1, ENSMUST00000185499.3, ENSMUST00000243970.1, ENSMUST00000242377.1, ENSMUST00000243248.1, ENSMUST00000242589.1, ENSMUST00000187483.7, ENSMUST00000246993.1, ENSMUST00000243153.1, ENSMUST00000246985.1, ENSMUST00000244739.1, ENSMUST00000244665.1, ENSMUST00000241765.1, ENSMUST00000243817.1, ENSMUST00000244653.1, ENSMUST00000240939.1, ENSMUST00000245698.1	4732465J04Rik
ENSMUSG00000101517.8	E023	104.419	0.00489099	0.70905	0.39976	1	16.0308	15.3525	-0.132984	chr10	95630668	95630844	177	+	85	100	69	129	116	123	ENSMUST00000242377.1, ENSMUST00000241950.1, ENSMUST00000244665.1, ENSMUST00000244653.1, ENSMUST00000246351.1, ENSMUST00000242589.1, ENSMUST00000243153.1, ENSMUST00000240939.1, ENSMUST00000187483.7, ENSMUST00000246993.1, ENSMUST00000244739.1, ENSMUST00000241765.1, ENSMUST00000243248.1, ENSMUST00000246985.1, ENSMUST00000245698.1, ENSMUST00000241215.1, ENSMUST00000185499.3, ENSMUST00000243970.1, ENSMUST00000243817.1	4732465J04Rik
ENSMUSG00000101517.8	E024	21.4885	0.0309792	0.0402602	0.840973	1	7.43529	7.28394	-0.0602117	chr10	95630845	95630846	2	+	13	30	12	24	23	28	ENSMUST00000246351.1, ENSMUST00000185499.3, ENSMUST00000242377.1, ENSMUST00000243970.1, ENSMUST00000243248.1, ENSMUST00000242589.1, ENSMUST00000187483.7, ENSMUST00000241950.1, ENSMUST00000244665.1, ENSMUST00000241765.1, ENSMUST00000243817.1, ENSMUST00000244653.1, ENSMUST00000240939.1, ENSMUST00000245698.1, ENSMUST00000241215.1	4732465J04Rik
ENSMUSG00000101517.8	E025	20.0592	0.0307095	0.106102	0.744626	1	7.23389	6.95792	-0.113762	chr10	95630847	95630855	9	+	13	27	10	19	23	29	ENSMUST00000240939.1, ENSMUST00000187483.7, ENSMUST00000185499.3, ENSMUST00000243248.1	4732465J04Rik
ENSMUSG00000101537.3	E001	2.43072	0.0651715	1.00133	0.316989	1	2.15192	2.9286	0.890716	chr10	25412215	25412233	19	+	2	1	6	3	0	3	ENSMUST00000244250.1, ENSMUST00000244500.1	Gm29571
ENSMUSG00000101537.3	E002	2.43072	0.0651715	1.00133	0.316989	1	2.15192	2.9286	0.890716	chr10	25412234	25412236	3	+	2	1	6	3	0	3	ENSMUST00000244250.1, ENSMUST00000244500.1, ENSMUST00000242098.1	Gm29571
ENSMUSG00000101537.3	E008	8.04936	0.037617	0.87189	0.350433	1	4.20782	5.04022	0.523841	chr10	25412284	25412343	60	+	3	6	18	12	3	8	ENSMUST00000244345.1, ENSMUST00000243854.1, ENSMUST00000242098.1, ENSMUST00000241533.1, ENSMUST00000244746.1, ENSMUST00000242547.1, ENSMUST00000242264.1, ENSMUST00000241078.1, ENSMUST00000243967.1, ENSMUST00000243826.1, ENSMUST00000243531.1, ENSMUST00000241724.1, ENSMUST00000243743.1, ENSMUST00000241334.1, ENSMUST00000191547.2	Gm29571
ENSMUSG00000101537.3	E009	23.7524	0.00851577	0.45071	0.501998	1	7.55424	8.04303	0.183883	chr10	25412344	25412567	224	+	15	15	39	34	11	30	ENSMUST00000244345.1, ENSMUST00000243854.1, ENSMUST00000242098.1, ENSMUST00000241533.1, ENSMUST00000244500.1, ENSMUST00000244250.1, ENSMUST00000244746.1, ENSMUST00000242264.1, ENSMUST00000242547.1, ENSMUST00000241078.1, ENSMUST00000243967.1, ENSMUST00000243826.1, ENSMUST00000243531.1, ENSMUST00000241724.1, ENSMUST00000243743.1, ENSMUST00000241334.1, ENSMUST00000191547.2	Gm29571
ENSMUSG00000101537.3	E010	14.157	0.014909	0.00516329	0.942716	1	5.93169	6.07884	0.0713982	chr10	25413171	25413298	128	+	11	6	22	17	10	19	ENSMUST00000244345.1, ENSMUST00000243854.1, ENSMUST00000242098.1, ENSMUST00000241533.1, ENSMUST00000244500.1, ENSMUST00000244250.1, ENSMUST00000244746.1, ENSMUST00000242264.1, ENSMUST00000242547.1, ENSMUST00000241078.1, ENSMUST00000243967.1, ENSMUST00000243826.1, ENSMUST00000243531.1, ENSMUST00000241724.1, ENSMUST00000243743.1, ENSMUST00000241334.1, ENSMUST00000191547.2	Gm29571
ENSMUSG00000101537.3	E011	11.5971	0.0216592	0.923689	0.336508	1	5.74236	4.9616	-0.424948	chr10	25446891	25447006	116	+	5	6	15	22	3	18	ENSMUST00000244345.1, ENSMUST00000243854.1, ENSMUST00000242098.1, ENSMUST00000241533.1, ENSMUST00000244500.1, ENSMUST00000244250.1, ENSMUST00000244746.1, ENSMUST00000242547.1, ENSMUST00000241078.1, ENSMUST00000243967.1, ENSMUST00000243826.1, ENSMUST00000243531.1, ENSMUST00000243743.1, ENSMUST00000241334.1, ENSMUST00000191547.2	Gm29571
ENSMUSG00000101537.3	E012	2.5818	0.070208	1.37617	0.240755	1	2.91326	1.95356	-1.15488	chr10	25447121	25447201	81	+	1	1	2	5	0	6	ENSMUST00000244500.1	Gm29571
ENSMUSG00000101537.3	E013	2.97398	0.386127	0.239049	0.624894	1	3.05881	2.2049	-0.946272	chr10	25467338	25467422	85	+	2	0	3	10	2	0	ENSMUST00000244250.1, ENSMUST00000241724.1, ENSMUST00000242098.1	Gm29571
ENSMUSG00000101537.3	E016	1.68144	0.173753	0.755201	0.384835	1	1.75896	2.40929	0.908839	chr10	25490480	25490633	154	+	3	2	1	3	1	0	ENSMUST00000244345.1, ENSMUST00000242547.1, ENSMUST00000241078.1, ENSMUST00000242264.1, ENSMUST00000243826.1, ENSMUST00000243531.1, ENSMUST00000243743.1, ENSMUST00000241334.1	Gm29571
ENSMUSG00000101537.3	E018	1.97881	0.703662	0.0293072	0.864072	1	1.96215	2.53425	0.739255	chr10	25513160	25513228	69	+	6	0	0	1	1	3	ENSMUST00000241078.1, ENSMUST00000243531.1, ENSMUST00000243743.1	Gm29571
ENSMUSG00000101537.3	E020	1.47171	0.472109	0.273843	0.600766	1	2.14899	1.66563	-0.735902	chr10	25547861	25547886	26	+	0	3	0	1	1	4	ENSMUST00000241533.1, ENSMUST00000244250.1, ENSMUST00000244746.1, ENSMUST00000243967.1, ENSMUST00000191547.2	Gm29571
ENSMUSG00000101537.3	E022	2.4429	0.0778125	0.300913	0.583311	1	2.63547	2.19461	-0.529026	chr10	25547932	25548107	176	+	3	1	1	5	2	2	ENSMUST00000243967.1, ENSMUST00000191547.2	Gm29571
ENSMUSG00000101537.3	E023	8.78749	0.0197825	0.23288	0.629396	1	4.55442	4.97	0.253511	chr10	25548108	25549156	1049	+	7	4	15	13	6	8	ENSMUST00000191547.2	Gm29571
ENSMUSG00000101537.3	E025	4.48688	0.157346	0.0629133	0.801949	1	3.27745	3.53625	0.219986	chr10	25549242	25549564	323	+	5	5	3	2	5	7	ENSMUST00000244250.1	Gm29571
ENSMUSG00000101537.3	E026	8.40424	0.0487449	0.423052	0.515418	1	4.88195	4.24527	-0.40548	chr10	25563891	25564054	164	+	5	9	5	15	6	10	ENSMUST00000244345.1, ENSMUST00000241533.1, ENSMUST00000244250.1, ENSMUST00000242264.1, ENSMUST00000242547.1, ENSMUST00000243826.1, ENSMUST00000243531.1, ENSMUST00000243743.1, ENSMUST00000241334.1	Gm29571
ENSMUSG00000101537.3	E027	6.98047	0.103766	1.2322	0.266979	1	4.64228	3.51728	-0.804345	chr10	25565534	25565740	207	+	4	7	2	13	7	8	ENSMUST00000244345.1, ENSMUST00000241533.1, ENSMUST00000244250.1, ENSMUST00000242264.1, ENSMUST00000242547.1, ENSMUST00000243826.1, ENSMUST00000243531.1, ENSMUST00000243743.1	Gm29571
ENSMUSG00000101537.3	E029	8.19241	0.0278551	0.70114	0.402401	1	4.29756	4.88293	0.370564	chr10	25578913	25579236	324	+	9	6	10	14	4	6	ENSMUST00000244345.1, ENSMUST00000243854.1, ENSMUST00000241533.1, ENSMUST00000244250.1, ENSMUST00000244746.1, ENSMUST00000242547.1, ENSMUST00000242264.1, ENSMUST00000241078.1, ENSMUST00000243826.1, ENSMUST00000243531.1, ENSMUST00000243743.1, ENSMUST00000241334.1	Gm29571
ENSMUSG00000101585.8	E003	4.51233	0.0480196	0.403615	0.525228	1	3.50179	3.02838	-0.42031	chr7	109597619	109597980	362	-	6	13	3	2	3	2	ENSMUST00000245623.1, ENSMUST00000188662.2, ENSMUST00000191157.8, ENSMUST00000185931.7	1600010M07Rik
ENSMUSG00000101585.8	E007	3.43918	0.102044	1.084	0.297805	1	2.29259	2.83037	0.609099	chr7	109602793	109602922	130	-	7	8	4	0	3	0	ENSMUST00000188824.2, ENSMUST00000191157.8, ENSMUST00000185931.7, ENSMUST00000245623.1	1600010M07Rik
ENSMUSG00000101585.8	E008	1.71636	0.0971639	1.01648	0.313357	1	1.32517	2.05212	1.26285	chr7	109605765	109605836	72	-	4	5	1	0	1	0	ENSMUST00000188824.2, ENSMUST00000191157.8, ENSMUST00000245623.1	1600010M07Rik
ENSMUSG00000101609.4	E003	34.6511	0.0880301	0.361207	0.547837	1	8.60404	10.2278	0.510757	chr7	142757195	142807905	50711	-	48	14	58	23	31	35	ENSMUST00000185789.3	Kcnq1ot1
ENSMUSG00000101609.4	E006	5.86416	0.147566	0.16098	0.688256	1	3.69486	4.08479	0.290676	chr7	142808158	142809860	1703	-	8	7	4	11	2	3	ENSMUST00000185789.3	Kcnq1ot1
ENSMUSG00000101609.4	E009	2.03497	0.0858456	1.18376	0.276591	1	2.60695	1.8613	-0.973411	chr7	142811212	142811805	594	-	1	1	2	4	3	1	ENSMUST00000249636.1, ENSMUST00000249637.1, ENSMUST00000185789.3, ENSMUST00000249635.1	Kcnq1ot1
ENSMUSG00000101609.4	E013	3.85868	0.0459887	0.103698	0.747437	1	3.19053	3.09193	-0.0908261	chr7	142812079	142812810	732	-	4	1	6	5	4	3	ENSMUST00000249634.1, ENSMUST00000249639.1, ENSMUST00000249636.1, ENSMUST00000249637.1, ENSMUST00000185789.3, ENSMUST00000249635.1	Kcnq1ot1
ENSMUSG00000101609.4	E014	1.71414	0.0947667	0.432653	0.51069	1	2.2566	1.86886	-0.544604	chr7	142812811	142813121	311	-	2	0	2	2	3	1	ENSMUST00000249634.1, ENSMUST00000249636.1, ENSMUST00000249637.1, ENSMUST00000185789.3, ENSMUST00000249635.1	Kcnq1ot1
ENSMUSG00000101609.4	E015	87.149	0.0489752	0.00349853	0.952834	1	14.4529	14.8634	0.0854849	chr7	142813122	142849082	35961	-	93	89	84	76	73	111	ENSMUST00000185789.3	Kcnq1ot1
ENSMUSG00000101655.3	E007	6.96597	0.0721927	0.25973	0.610306	1	4.04843	4.53382	0.328365	chr6	86460682	86460699	18	-	3	11	12	10	6	2	ENSMUST00000245897.1, ENSMUST00000241867.1, ENSMUST00000189386.3	2310040G24Rik
ENSMUSG00000101655.3	E008	24.6895	0.0101926	0.0260973	0.871663	1	8.03396	7.96006	-0.0271277	chr6	86464777	86464966	190	-	18	30	32	25	28	19	ENSMUST00000242571.1, ENSMUST00000189386.3	2310040G24Rik
ENSMUSG00000101655.3	E009	11.2428	0.013777	0.769168	0.380474	1	5.12403	5.7253	0.322695	chr6	86464967	86464983	17	-	10	17	14	8	14	7	ENSMUST00000242571.1, ENSMUST00000242267.1, ENSMUST00000241867.1, ENSMUST00000189386.3	2310040G24Rik
ENSMUSG00000101655.3	E010	25.1313	0.0131285	0.195812	0.658122	1	7.97291	8.22944	0.092997	chr6	86464984	86465294	311	-	16	40	30	17	39	15	ENSMUST00000188135.3, ENSMUST00000189386.3, ENSMUST00000242571.1, ENSMUST00000245897.1, ENSMUST00000242267.1, ENSMUST00000241867.1	2310040G24Rik
ENSMUSG00000101660.2	E005	7.17237	0.0377504	0.254731	0.613763	1	3.92833	4.3066	0.266488	chr1	93841770	93841935	166	+	23	4	0	0	8	6	ENSMUST00000190039.2	Gm18666
ENSMUSG00000101660.2	E006	7.30724	0.0336133	0.486449	0.485515	1	3.92875	4.37556	0.312243	chr1	93844234	93844490	257	+	23	5	0	0	8	6	ENSMUST00000190039.2	Gm18666
ENSMUSG00000101671.2	E002	2.01206	12	0.0105846	0.918057	1	1.97596	2.5486	0.735316	chr15	37368411	37368742	332	+	4	0	0	7	0	0	ENSMUST00000185617.2	Gm28221
ENSMUSG00000101693.2	E002	2.25498	0.0748441	1.20723	0.271881	1	2.12027	2.7981	0.801706	chr1	133178946	133179154	209	-	2	2	4	1	5	0	ENSMUST00000191207.2, ENSMUST00000186799.2	Gm19461
ENSMUSG00000101693.2	E006	2.31063	0.128379	0.219324	0.639555	1	2.28999	2.62417	0.393692	chr1	133183846	133184090	245	-	2	0	5	2	5	0	ENSMUST00000191207.2, ENSMUST00000186027.2	Gm19461
ENSMUSG00000101693.2	E009	3.37413	0.122584	0.145893	0.702492	1	2.99812	2.80843	-0.189018	chr1	133184621	133184856	236	-	3	2	3	3	4	5	ENSMUST00000189590.2, ENSMUST00000186799.2, ENSMUST00000191207.2	Gm19461
ENSMUSG00000101693.2	E010	3.52875	0.0633434	0.00964242	0.921777	1	3.0004	2.97247	-0.0270476	chr1	133184857	133184897	41	-	3	2	4	5	4	3	ENSMUST00000189590.2, ENSMUST00000191207.2	Gm19461
ENSMUSG00000101693.2	E011	2.68383	0.115989	0.191465	0.6617	1	2.4535	2.808	0.39013	chr1	133186183	133186292	110	-	3	2	3	5	2	1	ENSMUST00000189590.2, ENSMUST00000191207.2	Gm19461
ENSMUSG00000101741.3	E006	1.90137	0.11482	0.202891	0.652397	1	2.06145	2.29655	0.312025	chr1	51786103	51786219	117	-	3	0	2	2	1	3	ENSMUST00000246920.1	Gm28055
ENSMUSG00000101751.2	E006	1.62633	12	0.000381766	0.984411	1	1.70573	1.54637	-0.283213	chr1	85440174	85440279	106	+	8	0	0	0	1	0	ENSMUST00000189121.2	Gm2427
ENSMUSG00000101751.2	E007	1.62633	12	0.000381766	0.984411	1	1.70573	1.54637	-0.283213	chr1	85440567	85440644	78	+	8	0	0	0	1	0	ENSMUST00000189121.2	Gm2427
ENSMUSG00000101845.2	E001	10.361	4.45036	0.000389459	0.984255	1	5.02973	5.35289	0.180988	chr7	127158314	127158529	216	-	28	1	0	28	0	0	ENSMUST00000190938.2	Gm28198
ENSMUSG00000101845.2	E002	4.93159	0.356381	0.263014	0.608057	1	3.54441	3.49057	-0.0443079	chr7	127159443	127159530	88	-	13	0	0	14	0	0	ENSMUST00000190938.2	Gm28198
ENSMUSG00000101892.2	E002	107.87	0.00683244	0.50231	0.478487	1	16.4154	16.0061	-0.0779934	chr15	57885666	57885959	294	-	84	168	166	74	101	86	ENSMUST00000187062.2, ENSMUST00000100655.5	9130401M01Rik
ENSMUSG00000101892.2	E003	126.305	0.0154449	0.00656088	0.935443	1	17.3259	17.4256	0.0178792	chr15	57888670	57888802	133	-	100	214	191	88	93	112	ENSMUST00000187062.2, ENSMUST00000100655.5	9130401M01Rik
ENSMUSG00000101892.2	E004	4.10189	0.0313865	0.963479	0.326312	1	3.64459	2.93415	-0.627461	chr15	57888803	57889832	1030	-	4	5	4	3	4	5	ENSMUST00000187062.2	9130401M01Rik
ENSMUSG00000101892.2	E008	2.07487	0.244171	0.0334491	0.854884	1	2.10673	2.52227	0.520189	chr15	57895476	57895544	69	-	0	8	2	1	1	2	ENSMUST00000189159.2	9130401M01Rik
ENSMUSG00000101892.2	E009	110.796	0.00932467	0.06627	0.796847	1	16.2018	16.3972	0.0370521	chr15	57897480	57897586	107	-	131	152	151	62	102	90	ENSMUST00000185553.2, ENSMUST00000100655.5, ENSMUST00000189159.2	9130401M01Rik
ENSMUSG00000101892.2	E010	66.8106	0.0123398	0.63282	0.426323	1	12.4594	13.1057	0.152343	chr15	57897587	57897711	125	-	83	94	93	30	62	54	ENSMUST00000185553.2, ENSMUST00000100655.5	9130401M01Rik
ENSMUSG00000101892.2	E011	4.23529	0.11262	0.0106892	0.917655	1	3.32855	3.26378	-0.0568647	chr15	57897712	57897721	10	-	6	8	2	4	5	1	ENSMUST00000185553.2	9130401M01Rik
ENSMUSG00000101904.2	E001	2.37411	0.107271	0.68381	0.408278	1	2.82373	2.25719	-0.647275	chr1	130597946	130597997	52	-	0	2	6	3	2	2	ENSMUST00000188520.2	Gm29427
ENSMUSG00000101904.2	E002	3.3098	0.578185	0.235605	0.627399	1	2.60541	3.13761	0.537509	chr1	130600321	130600453	133	-	1	8	7	0	2	4	ENSMUST00000188520.2	Gm29427
ENSMUSG00000101904.2	E003	6.87064	0.0844393	0.0329041	0.856058	1	4.12189	4.20151	0.0554611	chr1	130601962	130602045	84	-	11	7	9	3	8	4	ENSMUST00000188520.2	Gm29427
ENSMUSG00000101904.2	E004	7.46315	0.325559	0.0409516	0.839631	1	4.27202	4.40446	0.088542	chr1	130605420	130605457	38	-	12	0	17	9	6	1	ENSMUST00000188520.2	Gm29427
ENSMUSG00000101904.2	E005	10.5065	0.0308829	0.0291999	0.864318	1	5.10572	5.15717	0.0291334	chr1	130605576	130605647	72	-	15	3	23	10	7	6	ENSMUST00000188520.2	Gm29427
ENSMUSG00000101942.2	E001	2.14501	2.91973	0.0303544	0.861689	1	2.46668	2.25029	-0.265319	chr1	87781069	87781580	512	-	5	0	1	5	0	1	ENSMUST00000187511.2	Gm19582
ENSMUSG00000101970.10	E002	4.09154	0.0481621	0.536103	0.464052	1	2.94095	3.5053	0.507937	chr7	73193649	73193783	135	-	6	2	8	2	3	4	ENSMUST00000187421.8, ENSMUST00000184587.5	Chaserr
ENSMUSG00000101970.10	E003	3.79888	0.0618673	0.200453	0.654355	1	2.93946	3.28516	0.321664	chr7	73193784	73193784	1	-	6	2	6	1	4	4	ENSMUST00000184554.8, ENSMUST00000245525.1, ENSMUST00000184587.5, ENSMUST00000187421.8, ENSMUST00000244597.1	Chaserr
ENSMUSG00000101970.10	E004	3.79888	0.0618673	0.200453	0.654355	1	2.93946	3.28516	0.321664	chr7	73193785	73193789	5	-	6	2	6	1	4	4	ENSMUST00000184554.8, ENSMUST00000245525.1, ENSMUST00000184587.5, ENSMUST00000187421.8, ENSMUST00000244597.1, ENSMUST00000190028.7	Chaserr
ENSMUSG00000101970.10	E005	46.3217	0.013983	0.819557	0.36531	1	11.2554	10.4037	-0.234249	chr7	73193790	73193990	201	-	44	37	64	49	50	37	ENSMUST00000184554.8, ENSMUST00000245525.1, ENSMUST00000184587.5, ENSMUST00000187421.8, ENSMUST00000189960.2, ENSMUST00000244597.1, ENSMUST00000190028.7	Chaserr
ENSMUSG00000101970.10	E006	52.7253	0.0101984	0.00190297	0.965205	1	11.5713	11.5044	-0.017312	chr7	73193991	73194053	63	-	49	45	85	51	46	47	ENSMUST00000184554.8, ENSMUST00000245525.1, ENSMUST00000184587.5, ENSMUST00000187421.8, ENSMUST00000183916.8, ENSMUST00000189960.2, ENSMUST00000244597.1, ENSMUST00000190028.7	Chaserr
ENSMUSG00000101970.10	E008	3.83939	0.159862	0.00880164	0.925254	1	3.10021	3.2551	0.141056	chr7	73194131	73194158	28	-	2	1	11	3	3	4	ENSMUST00000184554.8, ENSMUST00000189960.2, ENSMUST00000245525.1	Chaserr
ENSMUSG00000101970.10	E014	44.9212	0.00694245	0.314145	0.575148	1	10.5519	10.8645	0.0868499	chr7	73205603	73205668	66	-	35	63	62	45	33	41	ENSMUST00000184554.8, ENSMUST00000245525.1, ENSMUST00000184587.5, ENSMUST00000187421.8, ENSMUST00000183916.8, ENSMUST00000184655.4, ENSMUST00000184855.8, ENSMUST00000244597.1	Chaserr
ENSMUSG00000101970.10	E015	7.36554	0.150869	0.201495	0.653516	1	4.25456	4.52151	0.176505	chr7	73207523	73207605	83	-	7	12	8	2	13	4	ENSMUST00000187421.8, ENSMUST00000245525.1, ENSMUST00000244597.1	Chaserr
ENSMUSG00000101970.10	E016	5.59811	0.215202	0.114272	0.735332	1	3.77934	3.88835	0.0823757	chr7	73207606	73207656	51	-	5	10	5	1	11	3	ENSMUST00000187421.8, ENSMUST00000245525.1	Chaserr
ENSMUSG00000101970.10	E017	2.6934	0.187407	0.0152317	0.901777	1	2.58997	2.65715	0.0740284	chr7	73207657	73207721	65	-	5	2	2	1	5	1	ENSMUST00000187421.8	Chaserr
ENSMUSG00000101970.10	E018	39.7155	0.0322656	0.110196	0.739921	1	9.93523	10.233	0.0875447	chr7	73207787	73207895	109	-	28	67	48	43	32	30	ENSMUST00000184554.8, ENSMUST00000184587.5, ENSMUST00000184655.4, ENSMUST00000184855.8, ENSMUST00000190028.7	Chaserr
ENSMUSG00000101970.10	E019	26.1174	0.011386	0.0245172	0.875576	1	8.19674	8.21636	0.00702644	chr7	73207896	73207992	97	-	24	37	29	21	20	30	ENSMUST00000184855.8, ENSMUST00000184554.8, ENSMUST00000184655.4, ENSMUST00000184587.5	Chaserr
ENSMUSG00000101970.10	E020	12.4477	0.0935129	0.169177	0.680844	1	5.60726	5.77223	0.084399	chr7	73207993	73207996	4	-	12	17	15	4	8	21	ENSMUST00000184855.8, ENSMUST00000184655.4, ENSMUST00000184587.5	Chaserr
ENSMUSG00000101970.10	E021	20.1731	0.0246957	0.000126894	0.991012	1	7.29178	7.16	-0.0533681	chr7	73207997	73208134	138	-	19	28	21	14	15	27	ENSMUST00000184655.4, ENSMUST00000184587.5	Chaserr
ENSMUSG00000101970.10	E022	3.01603	0.047818	0.638787	0.42415	1	3.09951	2.47563	-0.649857	chr7	73208135	73208143	9	-	3	2	3	2	3	5	ENSMUST00000184587.5	Chaserr
ENSMUSG00000102018.9	E002	2.00757	0.174738	0.566396	0.451695	1	2.64305	1.92231	-0.920025	chr15	75881739	75881794	56	+	2	1	2	0	5	2	ENSMUST00000185810.8, ENSMUST00000187868.3	Iqank1
ENSMUSG00000102018.9	E005	3.20058	0.259503	0.0110859	0.916146	1	2.8256	2.89343	0.0686034	chr15	75886752	75886838	87	+	6	1	4	1	5	2	ENSMUST00000185762.2, ENSMUST00000185810.8, ENSMUST00000187868.3	Iqank1
ENSMUSG00000102018.9	E006	2.42852	0.0978397	1.20074	0.273173	1	2.00226	2.94591	1.11601	chr15	75905987	75906100	114	+	2	8	2	0	2	2	ENSMUST00000185762.2, ENSMUST00000185810.8, ENSMUST00000187868.3	Iqank1
ENSMUSG00000102018.9	E007	1.65446	0.391552	0.0966444	0.755894	1	1.73287	2.38216	0.91926	chr15	75906101	75906120	20	+	1	7	0	0	1	2	ENSMUST00000185762.2, ENSMUST00000187976.8, ENSMUST00000185810.8, ENSMUST00000187868.3	Iqank1
ENSMUSG00000102018.9	E008	2.56529	0.134823	0.0521282	0.819401	1	2.45145	2.79785	0.382088	chr15	75906298	75906462	165	+	0	8	3	1	3	2	ENSMUST00000185762.2, ENSMUST00000187976.8, ENSMUST00000185810.8, ENSMUST00000187868.3	Iqank1
ENSMUSG00000102018.9	E011	2.59938	0.0907767	0.15565	0.693193	1	2.45591	2.70836	0.282843	chr15	75906568	75906731	164	+	3	3	4	4	2	0	ENSMUST00000187976.8, ENSMUST00000185810.8, ENSMUST00000187868.3, ENSMUST00000230169.2	Iqank1
ENSMUSG00000102018.9	E012	3.05343	0.146538	0.52473	0.468831	1	3.16505	2.43869	-0.753842	chr15	75906800	75906925	126	+	4	3	1	4	6	0	ENSMUST00000187976.8, ENSMUST00000185810.8, ENSMUST00000187868.3, ENSMUST00000230169.2	Iqank1
ENSMUSG00000102018.9	E013	1.48369	0.296341	0.648011	0.420825	1	1.41778	2.38739	1.50505	chr15	75906926	75907088	163	+	1	7	0	1	1	0	ENSMUST00000185810.8	Iqank1
ENSMUSG00000102018.9	E014	6.75638	0.0791152	1.0166	0.313327	1	4.58608	3.88223	-0.48309	chr15	75908495	75909618	1124	+	2	10	9	10	6	5	ENSMUST00000187060.2	Iqank1
ENSMUSG00000102037.2	E001	9.70426	0.0424964	0.0505726	0.82207	1	4.1006	3.9001	-0.145273	chr9	88838953	88839523	571	+	13	38	8	4	1	1	ENSMUST00000098485.4	Bcl2a1a
ENSMUSG00000102037.2	E002	6.0581	0.0556495	0.0393616	0.842734	1	2.90255	3.15473	0.24099	chr9	88844225	88844472	248	+	5	31	3	2	0	1	ENSMUST00000098485.4	Bcl2a1a
ENSMUSG00000102047.2	E002	2.43287	0.138412	0.251224	0.616215	1	2.38161	2.64787	0.306325	chr18	75421997	75422240	244	-	3	2	4	0	4	2	ENSMUST00000185628.2, ENSMUST00000190465.2	2010010A06Rik
ENSMUSG00000102055.2	E001	2.55389	2.66243	0.161792	0.687512	1	2.14588	2.75645	0.72365	chr1	131191067	131191131	65	+	4	0	0	9	1	0	ENSMUST00000186240.2	Gm28913
ENSMUSG00000102060.2	E001	21.9063	0.718079	0.54401	0.460776	1	7.17622	7.8152	0.249863	chr9	110815269	110815623	355	+	56	0	0	62	1	1	ENSMUST00000185439.2	1700061E17Rik
ENSMUSG00000102060.2	E002	21.2079	0.720111	0.54431	0.460652	1	7.59809	6.97265	-0.251423	chr9	110816161	110816872	712	+	32	6	10	65	3	4	ENSMUST00000185439.2	1700061E17Rik
ENSMUSG00000102095.2	E002	187.318	0.00351811	0.298947	0.584543	1	20.6056	20.2017	-0.0634448	chr1	151014655	151014780	126	+	180	51	201	151	214	306	ENSMUST00000188305.2	C730036E19Rik
ENSMUSG00000102095.2	E003	181.872	0.00321881	0.479149	0.488808	1	20.071	20.5393	0.0738361	chr1	151015453	151015504	52	+	145	63	244	137	206	290	ENSMUST00000188305.2	C730036E19Rik
ENSMUSG00000102095.2	E005	281.383	0.00291988	0.270308	0.603125	1	24.6059	24.3032	-0.0413509	chr1	151017953	151018096	144	+	266	68	321	214	307	483	ENSMUST00000188305.2	C730036E19Rik
ENSMUSG00000102112.3	E003	5.84675	0.0285941	0.470632	0.492697	1	3.98471	3.6795	-0.230844	chr14	122114147	122114423	277	-	4	5	5	6	8	7	ENSMUST00000241021.1, ENSMUST00000187218.2, ENSMUST00000185880.3, ENSMUST00000242638.1, ENSMUST00000187773.3	1810041H14Rik
ENSMUSG00000102112.3	E007	2.52412	0.0766078	0.372696	0.541539	1	2.30378	2.79725	0.561006	chr14	122115702	122115916	215	-	4	2	2	2	3	2	ENSMUST00000242638.1, ENSMUST00000187773.3	1810041H14Rik
ENSMUSG00000102112.3	E009	2.96483	0.0990258	0.970512	0.324553	1	3.0131	2.39833	-0.659749	chr14	122116620	122116697	78	-	0	2	4	2	4	6	ENSMUST00000185880.3	1810041H14Rik
ENSMUSG00000102112.3	E010	2.43595	0.0836415	0.204413	0.651182	1	2.61134	2.40002	-0.243899	chr14	122116698	122116881	184	-	0	2	4	2	3	4	ENSMUST00000185880.3, ENSMUST00000241021.1	1810041H14Rik
ENSMUSG00000102202.3	E003	4.95987	0.173955	0.483333	0.486917	1	3.93504	3.22387	-0.577172	chr1	36171968	36172494	527	+	3	5	5	7	9	1	ENSMUST00000193983.2, ENSMUST00000245804.1	Gm33280
ENSMUSG00000102202.3	E004	5.72859	0.17815	0.110387	0.739704	1	4.18368	3.47333	-0.539037	chr1	36172495	36173635	1141	+	5	9	1	16	2	1	ENSMUST00000245804.1	Gm33280
ENSMUSG00000102202.3	E005	2.08648	0.22085	0.0347313	0.85216	1	2.3432	2.23613	-0.135143	chr1	36173747	36173944	198	+	4	0	2	3	2	1	ENSMUST00000193983.2	Gm33280
ENSMUSG00000102202.3	E006	21.3726	0.0391145	1.23523	0.266392	1	7.12453	7.73898	0.24227	chr1	36174493	36177827	3335	+	19	37	20	31	9	16	ENSMUST00000193983.2	Gm33280
ENSMUSG00000102234.2	E001	3.01224	0.3733	0.0155293	0.900827	1	3.01517	2.50626	-0.5345	chr1	182311744	182311855	112	+	6	2	0	9	0	0	ENSMUST00000192568.2	Gm37885
ENSMUSG00000102234.2	E003	2.32173	0.162243	0.757838	0.384006	1	2.001	2.64714	0.80861	chr1	182317407	182317577	171	+	8	1	0	4	0	0	ENSMUST00000192568.2	Gm37885
ENSMUSG00000102234.2	E004	2.9173	0.345873	0.042462	0.836742	1	2.45851	2.8642	0.441547	chr1	182317594	182318187	594	+	10	0	0	6	0	0	ENSMUST00000195868.2	Gm37885
ENSMUSG00000102234.2	E006	1.46311	0.436978	0.305421	0.580503	1	2.24503	1.53404	-1.09984	chr1	182319167	182320038	872	+	3	0	0	5	0	0	ENSMUST00000192568.2	Gm37885
ENSMUSG00000102252.6	E001	59.1317	0.00417933	0.00120496	0.972309	1	12.2378	12.1964	-0.0101728	chr7	59632293	59633025	733	-	51	69	80	49	52	63	ENSMUST00000098402.5, ENSMUST00000059305.17	Snrpn
ENSMUSG00000102252.6	E002	53.7377	0.0228911	0.0992302	0.752755	1	11.8413	11.4131	-0.110154	chr7	59635579	59635731	153	-	60	52	60	56	51	46	ENSMUST00000098402.5, ENSMUST00000059305.17	Snrpn
ENSMUSG00000102252.6	E003	51.8444	0.00592208	0.362653	0.547036	1	11.3017	11.6674	0.0951513	chr7	59636520	59636631	112	-	41	78	64	49	48	42	ENSMUST00000098402.5, ENSMUST00000059305.17	Snrpn
ENSMUSG00000102252.6	E004	55.3217	0.0102895	1.07039	0.300857	1	11.4585	12.2554	0.20136	chr7	59637160	59637311	152	-	37	86	81	51	50	42	ENSMUST00000098402.5, ENSMUST00000059305.17	Snrpn
ENSMUSG00000102252.6	E005	64.533	0.0233639	0.188946	0.663795	1	12.9723	12.4988	-0.111976	chr7	59638350	59638495	146	-	50	59	102	62	49	74	ENSMUST00000098402.5, ENSMUST00000059305.17	Snrpn
ENSMUSG00000102252.6	E006	27.5439	0.0206072	0.805651	0.369409	1	8.84727	8.04972	-0.27785	chr7	59654813	59654859	47	-	16	43	27	32	28	24	ENSMUST00000059305.17	Snrpn
ENSMUSG00000102269.2	E001	2.83827	0.459087	1.32217	0.250203	1	3.19912	2.15886	-1.13699	chr1	4593128	4593826	699	+	1	4	1	4	0	7	ENSMUST00000195361.2	Gm7357
ENSMUSG00000102329.2	E003	1.46328	0.426742	0.275702	0.599532	1	1.7797	2.15516	0.552894	chr2	11534655	11535647	993	+	1	1	3	2	0	2	ENSMUST00000192087.2	Gm10851
ENSMUSG00000102336.3	E001	19.2788	0.0281431	0.142727	0.705585	1	6.95184	6.99242	0.0170138	chr1	34466083	34472201	6119	-	28	31	15	20	13	11	ENSMUST00000192173.3	Gm37233
ENSMUSG00000102411.2	E001	10.079	0.122	2.27673e-06	0.998796	1	4.99598	5.17977	0.104977	chr9	72635422	72635548	127	+	17	13	3	9	10	8	ENSMUST00000194508.2	Gm36936
ENSMUSG00000102411.2	E002	87.3013	0.0868365	0.00160303	0.968063	1	14.806	14.5829	-0.0463443	chr9	72635749	72638170	2422	+	82	92	109	85	102	63	ENSMUST00000194508.2	Gm36936
ENSMUSG00000102418.2	E004	4.95859	0.095782	0.54075	0.462122	1	2.7333	3.01241	0.281186	chr1	170112212	170114338	2127	+	1	23	8	2	1	0	ENSMUST00000179976.3	Sh2d1b1
ENSMUSG00000102425.2	E001	53.9079	0.173071	0.498476	0.480171	1	11.2975	11.7456	0.116267	chr1	133056414	133058917	2504	-	54	25	55	56	73	56	ENSMUST00000195676.2	Gm26616
ENSMUSG00000102425.2	E002	35.6958	0.179134	0.486858	0.485332	1	9.49787	9.10009	-0.126336	chr1	133058918	133059520	603	-	55	9	10	73	27	28	ENSMUST00000193049.2, ENSMUST00000195676.2	Gm26616
ENSMUSG00000102428.2	E002	15.9447	0.234776	-0.0012115	1	1	6.24006	6.27258	0.0151582	chr18	37898826	37901593	2768	+	16	35	21	7	6	17	ENSMUST00000044851.8, ENSMUST00000193045.2	Pcdhga12
ENSMUSG00000102432.2	E001	2.16527	0.116081	1.38275	0.239633	1	1.76312	2.78703	1.32302	chr1	177286532	177286717	186	+	3	8	0	2	1	0	ENSMUST00000191905.2	Gm29856
ENSMUSG00000102432.2	E002	3.91276	0.0527769	2.59552e-06	0.998715	1	3.21205	3.15723	-0.0498083	chr1	177287541	177287747	207	+	5	6	3	2	5	3	ENSMUST00000191905.2	Gm29856
ENSMUSG00000102432.2	E003	2.32649	0.0784031	0.347057	0.555784	1	2.68781	2.23613	-0.531726	chr1	177287748	177287814	67	+	3	3	1	1	4	2	ENSMUST00000192282.2, ENSMUST00000191905.2	Gm29856
ENSMUSG00000102432.2	E004	2.8804	0.0712159	0.495454	0.481505	1	3.04831	2.51775	-0.552904	chr1	177287973	177288382	410	+	1	5	3	2	3	4	ENSMUST00000191905.2	Gm29856
ENSMUSG00000102432.2	E005	6.53522	0.0361534	0.0175298	0.894668	1	4.06277	4.1969	0.0941607	chr1	177288383	177288769	387	+	6	16	3	6	4	6	ENSMUST00000192282.2, ENSMUST00000191905.2	Gm29856
ENSMUSG00000102440.2	E001	1.54274	0.262334	0.653531	0.418853	1	1.19482	2.0851	1.60779	chr18	37869989	37870421	433	+	6	1	1	0	0	1	ENSMUST00000091935.7	Pcdhga9
ENSMUSG00000102440.2	E002	5.48989	0.121904	0.93005	0.33485	1	3.94951	3.46025	-0.383016	chr18	37870422	37872596	2175	+	9	10	4	0	3	8	ENSMUST00000194814.2, ENSMUST00000091935.7	Pcdhga9
ENSMUSG00000102493.2	E001	1.93483	0.949534	0.328867	0.566327	1	2.39947	2.05889	-0.442294	chr1	177970867	177971362	496	+	0	4	1	2	0	5	ENSMUST00000194128.2	Gm8010
ENSMUSG00000102544.2	E007	3.82231	0.0803642	0.302296	0.582447	1	2.85775	3.29454	0.411449	chr3	51293256	51293738	483	+	10	2	1	1	2	6	ENSMUST00000192081.2, ENSMUST00000195545.2	Gm5103
ENSMUSG00000102545.2	E001	4.07128	0.0572443	0.128551	0.719939	1	3.38829	3.17886	-0.184633	chr3	79194480	79194632	153	+	2	9	5	3	2	5	ENSMUST00000192648.2	6430573P05Rik
ENSMUSG00000102545.2	E004	3.79782	0.037559	0.0588919	0.808256	1	3.03044	3.19336	0.15149	chr3	79195037	79195116	80	+	4	7	5	2	4	2	ENSMUST00000192562.2, ENSMUST00000192648.2, ENSMUST00000195547.2	6430573P05Rik
ENSMUSG00000102545.2	E005	4.98372	0.0444271	0.194006	0.659603	1	3.38713	3.66661	0.229534	chr3	79195117	79195480	364	+	7	7	7	3	5	2	ENSMUST00000192648.2, ENSMUST00000195547.2	6430573P05Rik
ENSMUSG00000102545.2	E008	3.14823	0.0678862	3.08192e-05	0.995571	1	2.83477	2.87389	0.0396359	chr3	79196112	79197155	1044	+	3	8	2	1	2	4	ENSMUST00000195547.2	6430573P05Rik
ENSMUSG00000102595.2	E005	1.49901	3.25628	0.298234	0.584992	1	1.86541	1.65055	-0.353393	chr3	82892028	82892143	116	-	0	2	0	0	4	3	ENSMUST00000193581.2	Gm30097
ENSMUSG00000102595.2	E006	1.85425	2.49581	0.338777	0.560536	1	2.11726	1.65595	-0.709752	chr3	82894823	82894908	86	-	0	2	0	1	6	2	ENSMUST00000193581.2	Gm30097
ENSMUSG00000102595.2	E008	1021.64	2.31974	0.606427	0.436136	1	37.3836	43.087	0.575569	chr3	82915661	82915795	135	-	1677	21	11	3837	16	29	ENSMUST00000193581.2	Gm30097
ENSMUSG00000102644.7	E001	8.50337	0.400279	0.00364647	0.951848	1	4.46864	4.8611	0.244328	chr5	92110248	92110740	493	+	18	3	2	19	2	4	ENSMUST00000193925.6	Thap6
ENSMUSG00000102644.7	E002	1.7679	0.433784	0.157948	0.691053	1	1.78334	2.44556	0.912259	chr5	92110741	92110751	11	+	5	1	0	3	1	0	ENSMUST00000244358.1, ENSMUST00000242004.1, ENSMUST00000242800.1, ENSMUST00000193925.6, ENSMUST00000241660.1, ENSMUST00000192939.7	Thap6
ENSMUSG00000102644.7	E003	2.17251	0.37022	0.957979	0.327697	1	1.7828	2.9434	1.44882	chr5	92110752	92110754	3	+	5	4	0	3	1	0	ENSMUST00000244358.1, ENSMUST00000242004.1, ENSMUST00000242800.1, ENSMUST00000243262.1, ENSMUST00000193925.6, ENSMUST00000241660.1, ENSMUST00000192939.7	Thap6
ENSMUSG00000102644.7	E005	7.8316	0.191505	1.05328	0.304753	1	3.76265	5.28154	0.983801	chr5	92110763	92110837	75	+	15	11	3	6	10	2	ENSMUST00000244358.1, ENSMUST00000242004.1, ENSMUST00000242800.1, ENSMUST00000192174.6, ENSMUST00000243262.1, ENSMUST00000193925.6, ENSMUST00000241660.1, ENSMUST00000244329.1, ENSMUST00000192939.7	Thap6
ENSMUSG00000102644.7	E006	20.7925	0.0331308	0.0433933	0.834987	1	7.11901	7.41522	0.119312	chr5	92110838	92111093	256	+	24	15	20	22	29	14	ENSMUST00000192174.6	Thap6
ENSMUSG00000102644.7	E007	14.6122	0.0279973	0.983059	0.321445	1	6.44526	5.60378	-0.407642	chr5	92111094	92111147	54	+	9	12	13	25	13	15	ENSMUST00000193925.6, ENSMUST00000244329.1, ENSMUST00000192174.6, ENSMUST00000241660.1	Thap6
ENSMUSG00000102644.7	E008	15.4277	0.0863474	0.146771	0.70164	1	6.44996	6.0505	-0.186425	chr5	92111148	92111191	44	+	10	22	8	24	13	16	ENSMUST00000241574.1, ENSMUST00000193925.6, ENSMUST00000241660.1, ENSMUST00000244329.1, ENSMUST00000192174.6	Thap6
ENSMUSG00000102644.7	E009	22.4594	0.0341351	0.489699	0.484062	1	7.28612	7.973	0.264039	chr5	92111192	92111381	190	+	14	27	29	25	16	27	ENSMUST00000191860.2, ENSMUST00000241574.1, ENSMUST00000193925.6, ENSMUST00000241660.1, ENSMUST00000244329.1, ENSMUST00000192174.6	Thap6
ENSMUSG00000102644.7	E010	2.34908	0.0850923	0.0680992	0.794125	1	2.51201	2.36849	-0.170016	chr5	92111382	92111541	160	+	2	0	4	2	4	2	ENSMUST00000241660.1	Thap6
ENSMUSG00000102644.7	E011	8.63543	0.135374	0.222527	0.637121	1	4.85095	4.51733	-0.206816	chr5	92111542	92111644	103	+	5	2	15	6	8	16	ENSMUST00000191860.2, ENSMUST00000241574.1, ENSMUST00000193925.6, ENSMUST00000243262.1, ENSMUST00000241660.1, ENSMUST00000244329.1, ENSMUST00000192939.7	Thap6
ENSMUSG00000102644.7	E012	2.35907	0.0701343	0.0444424	0.833033	1	2.35108	2.56181	0.248082	chr5	92111645	92111841	197	+	3	0	4	2	2	3	ENSMUST00000241574.1, ENSMUST00000241660.1	Thap6
ENSMUSG00000102644.7	E015	25.1851	0.00558434	0.0343177	0.853033	1	7.88739	8.07325	0.068363	chr5	92112966	92113163	198	+	25	20	26	25	26	29	ENSMUST00000244358.1, ENSMUST00000191860.2, ENSMUST00000242004.1, ENSMUST00000242800.1, ENSMUST00000192174.6, ENSMUST00000243262.1, ENSMUST00000193925.6, ENSMUST00000244329.1, ENSMUST00000192939.7	Thap6
ENSMUSG00000102644.7	E016	22.0173	0.00758534	0.158578	0.690469	1	7.53935	7.31354	-0.089053	chr5	92114311	92114433	123	+	23	18	17	22	26	25	ENSMUST00000244358.1, ENSMUST00000191860.2, ENSMUST00000242004.1, ENSMUST00000242800.1, ENSMUST00000192174.6, ENSMUST00000243262.1, ENSMUST00000193925.6, ENSMUST00000244329.1, ENSMUST00000192939.7	Thap6
ENSMUSG00000102644.7	E017	1.60115	0.281128	0.070586	0.790485	1	2.17144	1.90743	-0.374466	chr5	92114434	92114456	23	+	0	3	1	0	3	3	ENSMUST00000193925.6, ENSMUST00000242004.1, ENSMUST00000243262.1	Thap6
ENSMUSG00000102644.7	E021	10.024	0.0169519	0.39107	0.531737	1	4.85397	5.35765	0.286882	chr5	92118445	92118447	3	+	9	8	14	7	12	11	ENSMUST00000244358.1, ENSMUST00000191860.2, ENSMUST00000242800.1, ENSMUST00000244329.1, ENSMUST00000192939.7	Thap6
ENSMUSG00000102644.7	E022	34.3169	0.00581003	0.688237	0.406765	1	8.97087	9.6497	0.215405	chr5	92118448	92118936	489	+	37	23	42	33	34	37	ENSMUST00000244358.1, ENSMUST00000244329.1, ENSMUST00000192939.7, ENSMUST00000191860.2	Thap6
ENSMUSG00000102644.7	E023	70.1213	0.0164977	0.720125	0.396103	1	12.7465	13.6347	0.203475	chr5	92118937	92119925	989	+	74	57	76	50	68	97	ENSMUST00000244358.1, ENSMUST00000244329.1, ENSMUST00000191860.2	Thap6
ENSMUSG00000102748.2	E002	22.7366	0.0255067	0.263096	0.608001	1	7.65441	7.63248	-0.00840847	chr18	37822888	37825422	2535	+	25	28	25	20	21	20	ENSMUST00000195112.2, ENSMUST00000193631.2	Pcdhgb2
ENSMUSG00000102752.2	E001	238.959	0.00285204	0.111257	0.738717	1	23.2637	23.3461	0.011661	chr1	170125768	170129210	3443	-	225	330	243	131	329	213	ENSMUST00000179801.3	Gm7694
ENSMUSG00000102752.2	E002	20.01	0.00740142	0.15727	0.691683	1	7.35814	7.06363	-0.119523	chr1	170130080	170130236	157	-	17	25	22	10	30	19	ENSMUST00000179801.3	Gm7694
ENSMUSG00000102752.2	E003	1.97125	0.0811846	0.0753105	0.783756	1	2.156	2.35699	0.257534	chr1	170133846	170133901	56	-	3	3	1	0	2	3	ENSMUST00000179801.3	Gm7694
ENSMUSG00000102758.4	E004	20.4158	0.0255595	1.12456	0.288939	1	7.64001	6.48457	-0.479512	chr3	23900640	23900838	199	-	25	11	10	18	27	28	ENSMUST00000203414.2, ENSMUST00000192246.4, ENSMUST00000203997.2	Naaladl2
ENSMUSG00000102758.4	E009	15.6805	0.0458453	0.541523	0.461802	1	6.15022	6.49168	0.157597	chr3	24112281	24112427	147	-	22	13	11	11	9	27	ENSMUST00000203414.2	Naaladl2
ENSMUSG00000102758.4	E010	8.9551	0.0597275	0.136384	0.711903	1	5.08532	4.367	-0.442054	chr3	24225775	24225894	120	-	8	8	5	9	5	18	ENSMUST00000203414.2	Naaladl2
ENSMUSG00000102758.4	E011	17.4445	0.0192813	0.00915765	0.923762	1	6.76319	6.46163	-0.133172	chr3	24229556	24229761	206	-	21	5	20	11	17	29	ENSMUST00000203414.2	Naaladl2
ENSMUSG00000102758.4	E012	11.7974	0.0285979	1.05559	0.304224	1	5.08419	5.89051	0.428214	chr3	24232604	24232696	93	-	18	2	18	10	9	13	ENSMUST00000203414.2	Naaladl2
ENSMUSG00000102758.4	E013	17.2666	0.0285731	0.153851	0.694882	1	6.58412	6.71431	0.0571714	chr3	24262478	24262621	144	-	16	7	27	11	17	26	ENSMUST00000203414.2	Naaladl2
ENSMUSG00000102758.4	E014	16.1606	0.0505607	7.41597e-05	0.993129	1	6.63922	6.2018	-0.198852	chr3	24389358	24389508	151	-	10	12	21	9	19	27	ENSMUST00000203414.2	Naaladl2
ENSMUSG00000102758.4	E017	3.86298	0.289578	0.00345456	0.953131	1	3.11519	3.11792	0.00253037	chr3	24605374	24605712	339	-	8	0	2	1	2	9	ENSMUST00000204227.2	Naaladl2
ENSMUSG00000102758.4	E018	50.991	0.0422783	0.69852	0.403282	1	10.8306	11.7887	0.253027	chr3	24605713	24606214	502	-	80	40	32	41	46	62	ENSMUST00000203414.2, ENSMUST00000204227.2	Naaladl2
ENSMUSG00000102758.4	E019	18.766	0.102147	0.6701	0.413017	1	6.70046	7.24706	0.229254	chr3	24837616	24837786	171	-	16	27	16	11	15	30	ENSMUST00000203414.2	Naaladl2
ENSMUSG00000102827.2	E001	58.9393	0.0202311	0.521179	0.470339	1	11.9606	12.4143	0.111714	chr18	37785486	37785805	320	-	53	77	63	59	52	57	ENSMUST00000193056.2	Gm8242
ENSMUSG00000102827.2	E002	36.1286	0.00767139	0.75538	0.384778	1	9.87	9.42366	-0.136885	chr18	37785806	37785960	155	-	17	53	40	45	32	36	ENSMUST00000193056.2, ENSMUST00000193029.2	Gm8242
ENSMUSG00000102827.2	E003	26.6258	0.00922657	0.000164628	0.989763	1	8.28253	8.39913	0.0410968	chr18	37785961	37787225	1265	-	12	42	33	27	24	28	ENSMUST00000193029.2	Gm8242
ENSMUSG00000102864.2	E002	1.64684	12	0.0360192	0.849476	1	1.4908	2.70438	1.72042	chr1	160868507	160868984	478	+	3	0	0	6	0	0	ENSMUST00000195700.2	Gm37634
ENSMUSG00000102869.4	E001	2055.29	0.00134161	1.36632	0.242446	1	51.8355	52.1976	0.0330571	chr2	156229980	156234410	4431	-	1965	2604	2634	1863	1737	1857	ENSMUST00000192863.4	Norad
ENSMUSG00000102869.4	E002	198.706	0.00256948	0.759617	0.383448	1	21.739	21.2021	-0.0809768	chr2	156234411	156234749	339	-	174	263	235	203	152	195	ENSMUST00000192590.2, ENSMUST00000192863.4	Norad
ENSMUSG00000102869.4	E003	120.402	0.00146629	0.572461	0.449283	1	17.2803	16.882	-0.0725275	chr2	156234750	156234921	172	-	111	145	151	115	98	119	ENSMUST00000192863.4	Norad
ENSMUSG00000102875.2	E001	12.2732	0.0266598	0.0443395	0.833223	1	5.52511	5.62111	0.0501233	chr2	24779460	24781694	2235	-	13	5	15	10	14	16	ENSMUST00000192134.2	Gm37139
ENSMUSG00000102875.2	E002	7.32179	0.0351674	0.043454	0.834873	1	4.37545	4.25702	-0.0795742	chr2	24781716	24783878	2163	-	5	3	11	8	11	6	ENSMUST00000192134.2	Gm37139
ENSMUSG00000102918.2	E003	34.6963	0.00659738	0.0980163	0.754223	1	9.57119	9.39272	-0.055633	chr18	37939469	37939834	366	+	20	77	35	34	33	21	ENSMUST00000192103.2, ENSMUST00000076807.7, ENSMUST00000194447.2	Pcdhgc3
ENSMUSG00000102918.2	E004	105.61	0.00566186	0.664306	0.415044	1	15.7594	16.3606	0.115487	chr18	37939835	37940927	1093	+	76	253	94	81	98	70	ENSMUST00000076807.7, ENSMUST00000194447.2	Pcdhgc3
ENSMUSG00000102918.2	E005	125.432	0.00916176	0.162286	0.68706	1	17.6375	17.1868	-0.0807429	chr18	37940928	37942030	1103	+	102	242	125	107	107	103	ENSMUST00000192103.2, ENSMUST00000076807.7, ENSMUST00000194447.2	Pcdhgc3
ENSMUSG00000102923.3	E003	5.82729	0.104967	0.800839	0.370843	1	3.61554	4.13584	0.389522	chr1	180085115	180085238	124	+	9	5	6	3	3	9	ENSMUST00000192164.3, ENSMUST00000240764.1	Gm31728
ENSMUSG00000102976.7	E001	11.0838	0.0821982	0.965757	0.325741	1	5.75676	4.67905	-0.602488	chr1	133547600	133547677	78	-	8	4	12	22	6	13	ENSMUST00000191896.6	Zc3h11a
ENSMUSG00000102976.7	E003	5.46246	0.234971	0.0413091	0.838942	1	3.7017	3.76509	0.049176	chr1	133574955	133575073	119	-	9	6	0	5	9	3	ENSMUST00000191705.6	Zc3h11a
ENSMUSG00000102976.7	E005	115.492	0.00174962	0.0368696	0.847731	1	16.5813	16.6361	0.0102079	chr1	133581771	133582057	287	-	116	104	107	135	110	120	ENSMUST00000195067.2	Zc3h11a
ENSMUSG00000102976.7	E006	15.817	0.101819	0.00117017	0.972711	1	6.15241	6.58992	0.2004	chr1	133582058	133582176	119	-	19	4	24	21	13	13	ENSMUST00000195067.2, ENSMUST00000191932.2	Zc3h11a
ENSMUSG00000102976.7	E007	225.931	0.0149172	0.45564	0.499669	1	22.1579	23.131	0.140837	chr1	133582402	133583082	681	-	243	174	248	243	225	222	ENSMUST00000192775.2	Zc3h11a
ENSMUSG00000102976.7	E008	35.1982	0.0463563	0.000893633	0.976152	1	9.33439	9.59266	0.080659	chr1	133589057	133589096	40	-	30	52	22	35	35	40	ENSMUST00000195424.6, ENSMUST00000192107.6, ENSMUST00000191932.2, ENSMUST00000192148.2, ENSMUST00000194668.6, ENSMUST00000192775.2	Zc3h11a
ENSMUSG00000102976.7	E009	13.6645	0.0337481	0.144898	0.70346	1	6.01146	5.78316	-0.112772	chr1	133589097	133589097	1	-	13	18	6	15	16	14	ENSMUST00000191932.2, ENSMUST00000192107.6, ENSMUST00000195424.6, ENSMUST00000192148.2, ENSMUST00000192775.2	Zc3h11a
ENSMUSG00000102976.7	E010	13.6645	0.0337481	0.144898	0.70346	1	6.01146	5.78316	-0.112772	chr1	133589098	133589098	1	-	13	18	6	15	16	14	ENSMUST00000192107.6, ENSMUST00000192148.2, ENSMUST00000192775.2, ENSMUST00000195424.6	Zc3h11a
ENSMUSG00000102976.7	E011	12.306	0.0177447	0.940599	0.332124	1	5.87726	5.21269	-0.349116	chr1	133589099	133589106	8	-	12	13	5	14	16	13	ENSMUST00000192148.2, ENSMUST00000192775.2, ENSMUST00000195424.6	Zc3h11a
ENSMUSG00000102976.7	E012	4.30659	0.269817	0.0423361	0.83698	1	3.36603	3.29743	-0.0595956	chr1	133589107	133589116	10	-	4	8	0	4	2	8	ENSMUST00000192775.2, ENSMUST00000195424.6	Zc3h11a
ENSMUSG00000102976.7	E013	3.49236	0.318679	0.795739	0.37237	1	3.36615	2.48984	-0.872111	chr1	133589117	133589118	2	-	1	6	0	4	2	8	ENSMUST00000192775.2	Zc3h11a
ENSMUSG00000103037.2	E002	9.1213	0.0578411	0.763892	0.382113	1	4.8684	4.90947	0.0243936	chr18	37813310	37815892	2583	+	7	16	10	7	8	9	ENSMUST00000195624.2, ENSMUST00000192931.2	Pcdhgb1
ENSMUSG00000103103.3	E003	4.39823	0.111777	0.173839	0.676722	1	3.16143	3.54642	0.332583	chr9	108444690	108445379	690	+	6	2	9	1	5	4	ENSMUST00000194104.3, ENSMUST00000243800.1, ENSMUST00000193193.3, ENSMUST00000245343.1	4833445I07Rik
ENSMUSG00000103103.3	E007	3.08193	0.075805	1.03506	0.308974	1	3.16425	2.56061	-0.612107	chr9	108445813	108445975	163	+	1	1	7	2	4	4	ENSMUST00000194104.3, ENSMUST00000193193.3	4833445I07Rik
ENSMUSG00000103103.3	E008	3.28622	0.0624313	0.0342713	0.853131	1	2.83227	3.07044	0.233529	chr9	108446061	108446119	59	+	1	3	9	2	2	4	ENSMUST00000194104.3, ENSMUST00000193193.3	4833445I07Rik
ENSMUSG00000103103.3	E009	4.25785	0.0714886	0.0785514	0.77927	1	3.46729	3.28782	-0.153837	chr9	108446120	108446373	254	+	1	7	7	3	2	7	ENSMUST00000194104.3, ENSMUST00000243800.1, ENSMUST00000193193.3, ENSMUST00000245343.1	4833445I07Rik
ENSMUSG00000103103.3	E010	3.60108	0.192731	0.000306735	0.986027	1	3.16567	2.9679	-0.186607	chr9	108446374	108446804	431	+	4	6	2	2	1	7	ENSMUST00000194104.3, ENSMUST00000243800.1, ENSMUST00000193193.3	4833445I07Rik
ENSMUSG00000103174.3	E003	1.9348	12	0.00821098	0.927799	1	0.175235	0.28502	1.40355	chr1	191013904	191014308	405	+	1	13	0	0	0	0	ENSMUST00000192965.2, ENSMUST00000246071.1	Gm37168
ENSMUSG00000103217.2	E002	1.83503	12	0.0466612	0.828978	1	2.21934	1.28863	-1.56986	chr2	25071865	25073351	1487	-	1	0	0	9	0	0	ENSMUST00000195193.2	Gm38287
ENSMUSG00000103288.2	E001	273.396	2.33885	0.258987	0.610817	1	25.7121	23.1004	-0.357507	chr1	162810583	162810731	149	+	572	2	2	920	0	0	ENSMUST00000195132.2	Gm37273
ENSMUSG00000103288.2	E002	4.57494	1.72735	0.0387594	0.843926	1	3.32703	3.56308	0.198425	chr1	162819800	162819964	165	+	9	2	2	13	0	0	ENSMUST00000195132.2	Gm37273
ENSMUSG00000103288.2	E003	3.32414	2.41952	-0.0858655	1	1	2.44206	3.44354	0.993899	chr1	162860036	162860140	105	+	9	3	0	7	0	0	ENSMUST00000195132.2	Gm37273
ENSMUSG00000103288.2	E004	2.69811	2.10944	0.108037	0.74239	1	2.91874	2.22295	-0.787138	chr1	162894132	162894251	120	+	4	1	0	10	0	0	ENSMUST00000195132.2	Gm37273
ENSMUSG00000103409.3	E001	32.5168	4.0925	0.17065	0.679535	1	8.70531	9.56848	0.278947	chr9	107469829	107470868	1040	-	83	7	5	86	0	0	ENSMUST00000191791.3, ENSMUST00000238519.2	Lsmem2
ENSMUSG00000103421.2	E001	34.0211	0.0216552	0.000298781	0.986209	1	9.33081	9.41581	0.0267858	chr1	133237538	133237564	27	+	22	67	35	25	28	37	ENSMUST00000094557.7	Golt1a
ENSMUSG00000103421.2	E002	2.06056	0.563489	0.438299	0.507945	1	2.00322	2.5111	0.652896	chr1	133237650	133237703	54	+	5	1	2	4	0	0	ENSMUST00000192465.2	Golt1a
ENSMUSG00000103421.2	E003	83.5042	0.00679134	0.0706708	0.790363	1	14.4533	14.3532	-0.0211714	chr1	133249715	133250764	1050	+	74	132	88	78	79	66	ENSMUST00000094557.7	Golt1a
ENSMUSG00000103436.2	E001	8.70013	0.095578	0.299753	0.584037	1	4.76675	4.63115	-0.0837701	chrX	7463519	7463776	258	-	14	7	3	6	12	9	ENSMUST00000126170.4	Gm36995
ENSMUSG00000103436.2	E002	3.71798	0.144004	0.324899	0.568678	1	3.04398	3.21833	0.161138	chrX	7465576	7465672	97	-	3	5	4	0	6	5	ENSMUST00000126170.4	Gm36995
ENSMUSG00000103585.2	E002	8.01725	0.0563858	1.0454	0.306569	1	4.42714	4.67341	0.157074	chr18	37853436	37855970	2535	+	7	17	9	4	13	1	ENSMUST00000195069.2, ENSMUST00000195363.2	Pcdhgb4
ENSMUSG00000103649.2	E002	3.28921	12	0.0523038	0.819102	1	4.25402	2.00269	-2.17931	chr1	180583030	180583401	372	-	8	0	0	10	0	0	ENSMUST00000192748.2	Gm37768
ENSMUSG00000103677.2	E001	3.93071	0.217046	0.0135093	0.907471	1	3.1896	3.04219	-0.136892	chr18	37819301	37819936	636	+	3	2	4	11	1	2	ENSMUST00000194418.2	Pcdhga4
ENSMUSG00000103677.2	E002	2.60278	0.132326	2.80154e-05	0.995777	1	2.54954	2.65306	0.115057	chr18	37819937	37820634	698	+	0	2	5	5	1	3	ENSMUST00000195163.2, ENSMUST00000194418.2	Pcdhga4
ENSMUSG00000103711.2	E001	87.9698	0.00731839	0.104769	0.74618	1	14.674	14.9279	0.0523923	chr1	171246906	171246934	29	+	49	139	91	79	77	110	ENSMUST00000171362.2, ENSMUST00000193060.2	Tstd1
ENSMUSG00000103711.2	E002	153.537	0.00313319	1.32457	0.249773	1	19.4649	18.8227	-0.106246	chr1	171246935	171247028	94	+	74	240	145	149	154	186	ENSMUST00000171362.2	Tstd1
ENSMUSG00000103711.2	E004	216.5	0.00159224	0.310603	0.57731	1	22.4574	22.3037	-0.0224409	chr1	171247506	171247668	163	+	107	349	212	213	240	220	ENSMUST00000171362.2, ENSMUST00000194029.2	Tstd1
ENSMUSG00000103711.2	E005	116.625	0.0138618	0.0473579	0.827726	1	16.7773	16.9388	0.0297414	chr1	171247759	171247919	161	+	67	191	110	121	142	91	ENSMUST00000171362.2, ENSMUST00000194029.2	Tstd1
ENSMUSG00000103730.2	E001	20.76	12	0.0476831	0.827145	1	7.10266	7.25191	0.0608435	chr14	51188016	51188332	317	-	39	2	0	73	0	0	ENSMUST00000194838.2	Gm38316
ENSMUSG00000103730.2	E002	13.7237	12	0.0476726	0.827164	1	5.87108	5.74941	-0.0609787	chr14	51189310	51189461	152	-	25	0	0	50	0	0	ENSMUST00000194838.2	Gm38316
ENSMUSG00000103731.2	E001	4.08001	0.0523133	0.110304	0.739799	1	3.30908	3.12407	-0.166477	chr9	86428735	86428848	114	-	6	1	5	5	4	3	ENSMUST00000194439.2, ENSMUST00000194336.2	Gm17530
ENSMUSG00000103731.2	E002	20.3423	0.0209354	0.108598	0.741746	1	7.17217	7.26708	0.0384682	chr9	86428849	86429206	358	-	24	22	20	23	23	11	ENSMUST00000194336.2	Gm17530
ENSMUSG00000103746.3	E002	2.67414	0.202043	1.13289	0.287161	1	2.23285	2.49745	0.323625	chr1	33708924	33709793	870	+	5	6	3	1	2	0	ENSMUST00000191965.2, ENSMUST00000191779.3	1700001G17Rik
ENSMUSG00000103749.2	E002	6.50446	0.0621328	0.931799	0.334396	1	4.02026	4.13046	0.078374	chr18	37864107	37866612	2506	+	8	7	10	6	2	7	ENSMUST00000192535.2, ENSMUST00000193006.2	Pcdhgb5
ENSMUSG00000103789.2	E001	3.53092	0.225392	0.455585	0.499694	1	3.19491	2.76962	-0.413171	chr13	38334453	38335408	956	-	8	2	0	7	3	0	ENSMUST00000193100.2	Gm10129
ENSMUSG00000103789.2	E002	3.05895	0.265536	0.43314	0.510452	1	2.48144	2.94443	0.494609	chr13	38335409	38335768	360	-	10	0	1	6	0	0	ENSMUST00000191991.2, ENSMUST00000193100.2	Gm10129
ENSMUSG00000103804.2	E001	7.24338	0.0582625	0.849019	0.35683	1	4.42086	4.16789	-0.170867	chr1	38115376	38115953	578	-	9	10	10	4	6	6	ENSMUST00000195028.2	Gm37062
ENSMUSG00000103843.2	E002	2.10612	1.67255	-0.00522061	1	1	2.52007	2.15855	-0.447462	chr3	41517618	41518133	516	-	3	4	1	0	2	3	ENSMUST00000192060.2	Gm31266
ENSMUSG00000103864.2	E001	5.75907	0.085757	0.441442	0.506427	1	3.52178	3.9527	0.33433	chr5	124562760	124563768	1009	+	4	6	2	9	6	7	ENSMUST00000192265.2	Gm37415
ENSMUSG00000103864.2	E003	2.23486	0.074633	0.312282	0.576283	1	2.3737	1.97873	-0.5258	chr5	124563948	124564570	623	+	1	1	1	2	3	5	ENSMUST00000192265.2	Gm37415
ENSMUSG00000103957.2	E001	3.37975	0.153603	0.165087	0.684516	1	3.09129	2.88891	-0.195835	chr2	127111369	127111628	260	-	2	6	3	2	1	7	ENSMUST00000194123.2	Gm10766
ENSMUSG00000103957.2	E002	4.45372	0.0522203	0.11003	0.74011	1	3.52079	3.28433	-0.201225	chr2	127111629	127111952	324	-	5	4	5	0	2	11	ENSMUST00000192976.2, ENSMUST00000194123.2	Gm10766
ENSMUSG00000104011.3	E007	12.245	0.119276	1.07822	0.299097	1	5.06533	6.22894	0.601807	chr1	164286130	164286345	216	+	16	8	18	8	4	20	ENSMUST00000244354.1, ENSMUST00000191839.3, ENSMUST00000241662.1, ENSMUST00000241734.1, ENSMUST00000243624.1, ENSMUST00000244980.1	Gm32391
ENSMUSG00000104011.3	E008	14.1314	0.0725987	0.000619543	0.980142	1	5.99852	6.03749	0.018867	chr1	164286346	164286475	130	+	12	7	21	13	9	23	ENSMUST00000191839.3, ENSMUST00000241662.1, ENSMUST00000241734.1, ENSMUST00000244980.1, ENSMUST00000244354.1	Gm32391
ENSMUSG00000104011.3	E009	16.9365	0.0270457	0.00745886	0.931177	1	6.56619	6.59069	0.0108733	chr1	164286476	164286666	191	+	15	18	15	21	16	17	ENSMUST00000246278.1, ENSMUST00000244354.1, ENSMUST00000191839.3, ENSMUST00000241662.1, ENSMUST00000241734.1, ENSMUST00000244980.1	Gm32391
ENSMUSG00000104011.3	E010	26.3247	0.00594211	4.77477e-05	0.994487	1	8.15883	8.1581	-0.000264996	chr1	164286667	164287309	643	+	25	18	31	26	31	27	ENSMUST00000241734.1, ENSMUST00000244354.1, ENSMUST00000244980.1, ENSMUST00000241662.1	Gm32391
ENSMUSG00000104011.3	E011	6.31939	0.026589	0.0585237	0.808845	1	4.10614	3.93572	-0.122845	chr1	164287310	164287891	582	+	5	3	9	6	10	5	ENSMUST00000241734.1	Gm32391
ENSMUSG00000104011.3	E012	16.3831	0.014527	0.89957	0.342897	1	6.68325	6.04243	-0.294033	chr1	164289945	164290167	223	+	19	7	14	21	19	16	ENSMUST00000246278.1, ENSMUST00000191839.3, ENSMUST00000241662.1, ENSMUST00000243624.1, ENSMUST00000244354.1	Gm32391
ENSMUSG00000104011.3	E013	10.546	0.0595509	0.146783	0.701629	1	5.43272	4.93971	-0.276498	chr1	164290326	164290406	81	+	6	9	12	7	21	9	ENSMUST00000246278.1, ENSMUST00000244354.1, ENSMUST00000191839.3, ENSMUST00000241662.1, ENSMUST00000243624.1, ENSMUST00000244980.1	Gm32391
ENSMUSG00000104011.3	E014	3.22282	0.0464821	0.575592	0.448045	1	3.10692	2.53031	-0.593614	chr1	164291244	164291256	13	+	3	3	1	3	5	4	ENSMUST00000241662.1	Gm32391
ENSMUSG00000104011.3	E015	34.2887	0.0197003	0.039707	0.842055	1	9.22277	9.36283	0.0445074	chr1	164291257	164292054	798	+	38	25	34	32	51	25	ENSMUST00000246278.1, ENSMUST00000244354.1, ENSMUST00000191839.3, ENSMUST00000241662.1, ENSMUST00000243624.1, ENSMUST00000244980.1	Gm32391
ENSMUSG00000104077.3	E002	2.13839	0.205806	0.0768931	0.781553	1	2.38751	2.28548	-0.126204	chr1	194699970	194700410	441	-	3	2	3	2	0	3	ENSMUST00000243646.1, ENSMUST00000194642.3	Gm37027
ENSMUSG00000104156.3	E001	2.37728	2.50657	0.0711127	0.789723	1	2.48965	2.38611	-0.122753	chr5	123272002	123272072	71	+	5	0	0	8	0	0	ENSMUST00000196428.2	Gm38102
ENSMUSG00000104156.3	E003	2.18909	3.01941	0.00279974	0.957802	1	1.96784	2.83937	1.05957	chr5	123273891	123273993	103	+	7	0	0	5	0	0	ENSMUST00000192791.3, ENSMUST00000196428.2	Gm38102
ENSMUSG00000104156.3	E004	10.3745	12	0.0316381	0.858824	1	4.89769	5.48475	0.329033	chr5	123273994	123275758	1765	+	25	0	1	31	0	0	ENSMUST00000192791.3	Gm38102
ENSMUSG00000104168.3	E002	1.93006	0.765967	0.21806	0.640522	1	2.626	1.38262	-1.85289	chr8	106292812	106292906	95	+	0	1	1	9	0	0	ENSMUST00000246226.1, ENSMUST00000245478.1, ENSMUST00000243536.1	Gm38250
ENSMUSG00000104168.3	E012	6.31973	0.0575839	0.0116739	0.91396	1	3.77326	4.40098	0.446039	chr8	106304096	106304741	646	+	4	10	6	6	4	9	ENSMUST00000192691.2, ENSMUST00000245478.1	Gm38250
ENSMUSG00000104168.3	E013	4.36866	0.0999968	1.14092	0.285459	1	3.4622	3.24623	-0.186411	chr8	106304742	106305274	533	+	0	6	5	5	6	5	ENSMUST00000245478.1	Gm38250
ENSMUSG00000104195.2	E002	12.8797	0.0592886	0.66325	0.415415	1	5.92569	5.67409	-0.126331	chr5	134205197	134205795	599	+	10	23	12	14	11	10	ENSMUST00000192229.2, ENSMUST00000192921.2	B230377A18Rik
ENSMUSG00000104195.2	E003	2.01122	0.413743	0.162624	0.686752	1	2.00536	2.53843	0.681101	chr5	134205796	134206548	753	+	1	1	7	0	2	2	ENSMUST00000192921.2	B230377A18Rik
ENSMUSG00000104213.6	E001	13.5434	0.026829	0.224441	0.635676	1	5.97843	5.73954	-0.118759	chr12	113370224	113371163	940	-	12	11	13	17	16	12	ENSMUST00000194162.6	Ighd
ENSMUSG00000104213.6	E002	8.24449	0.0267253	8.48411e-05	0.992651	1	4.55165	4.60241	0.0321761	chr12	113371384	113371541	158	-	10	6	7	8	11	7	ENSMUST00000194162.6	Ighd
ENSMUSG00000104213.6	E004	11.6275	0.0484164	0.0327453	0.856402	1	5.49555	5.41044	-0.0454019	chr12	113377892	113378212	321	-	11	17	4	14	19	5	ENSMUST00000194162.6, ENSMUST00000192250.2	Ighd
ENSMUSG00000104213.6	E006	3.90736	0.0413766	1.07118	0.300678	1	3.46112	2.71339	-0.704099	chr12	113379663	113379944	282	-	3	2	3	5	8	2	ENSMUST00000194162.6, ENSMUST00000192250.2	Ighd
ENSMUSG00000104222.2	E001	6.95456	0.0194367	0.00335295	0.953825	1	4.25312	4.28638	0.022587	chr6	117693303	117693433	131	+	6	10	8	6	8	5	ENSMUST00000194706.2	Gm7292
ENSMUSG00000104222.2	E002	115.134	0.05889	0.0276429	0.867951	1	16.8583	16.632	-0.0419174	chr6	117693434	117694428	995	+	84	179	131	97	117	107	ENSMUST00000195277.2, ENSMUST00000194706.2	Gm7292
ENSMUSG00000104222.2	E003	57.724	0.0756451	0.0144118	0.904444	1	11.9599	12.1399	0.0447883	chr6	117694429	117695829	1401	+	63	42	91	62	49	44	ENSMUST00000194706.2	Gm7292
ENSMUSG00000104234.2	E002	3.46794	2.66444	0.46772	0.494038	1	2.66945	3.33478	0.643669	chr6	142571133	142572188	1056	+	5	4	0	11	0	0	ENSMUST00000194811.2	5330439B14Rik
ENSMUSG00000104344.2	E001	1.60871	0.137334	0.381771	0.536657	1	2.1489	1.714	-0.65311	chr9	104941976	104942003	28	+	3	0	0	1	2	3	ENSMUST00000193657.2	Gm38077
ENSMUSG00000104344.2	E002	63.9754	0.0142456	0.466165	0.494757	1	12.514	12.6109	0.0232162	chr9	104942252	104945220	2969	+	53	55	65	53	66	93	ENSMUST00000193657.2	Gm38077
ENSMUSG00000104399.2	E001	19.9141	0.0451772	0.0108914	0.916882	1	7.1093	7.12596	0.00684583	chr9	108266281	108266542	262	+	31	20	10	18	16	23	ENSMUST00000195351.2	Gm37963
ENSMUSG00000104399.2	E002	21.6263	0.0440987	0.0108797	0.916927	1	7.4764	7.46	-0.00643151	chr9	108267054	108267404	351	+	20	35	14	27	17	19	ENSMUST00000195351.2	Gm37963
ENSMUSG00000104445.2	E001	85.951	0.0192561	0.0342071	0.853267	1	14.6734	14.4904	-0.0382755	chr3	88150181	88150686	506	-	78	113	86	102	86	60	ENSMUST00000171887.4	Rhbg
ENSMUSG00000104445.2	E002	90.4463	0.0190959	0.0345209	0.852603	1	14.8744	15.0569	0.0373051	chr3	88161776	88162016	241	-	69	119	115	75	97	84	ENSMUST00000171887.4	Rhbg
ENSMUSG00000104520.2	E001	2.11685	0.069094	0.377417	0.538989	1	2.05551	2.50966	0.576804	chr1	180029868	180030302	435	-	4	4	1	1	2	1	ENSMUST00000192794.2	Gm37336
ENSMUSG00000104520.2	E002	2.49174	0.100917	0.726714	0.39395	1	2.05852	2.78819	0.876832	chr1	180033037	180033213	177	-	6	5	0	3	0	1	ENSMUST00000192794.2	Gm37336
ENSMUSG00000104520.2	E003	5.41643	0.0597298	0.311791	0.576583	1	3.40534	3.86825	0.369087	chr1	180039499	180039753	255	-	13	5	3	3	4	4	ENSMUST00000193705.2	Gm37336
ENSMUSG00000104520.2	E004	8.01138	0.0286772	0.0130045	0.909208	1	4.58606	4.49175	-0.0602906	chr1	180039754	180039901	148	-	11	14	4	5	6	9	ENSMUST00000192794.2, ENSMUST00000193705.2	Gm37336
ENSMUSG00000104523.2	E001	25.0063	0.0157013	0.705682	0.400881	1	7.39008	8.09875	0.268509	chr1	36144465	36144522	58	-	63	3	1	69	2	0	ENSMUST00000192656.2	Gm37335
ENSMUSG00000104523.2	E002	57.7265	0.00949461	0.942885	0.331537	1	11.8397	11.3384	-0.129352	chr1	36145139	36145527	389	-	121	7	5	179	5	2	ENSMUST00000192656.2	Gm37335
ENSMUSG00000104606.2	E002	1.54519	0.318701	0.156265	0.692618	1	2.09873	1.8491	-0.365773	chr5	123329024	123329651	628	-	2	1	1	3	0	2	ENSMUST00000195921.2	Gm43409
ENSMUSG00000104653.2	E001	8.02996	12	0.0103183	0.919091	1	3.44936	6.03206	1.62224	chr3	115922100	115922242	143	+	20	0	0	23	1	0	ENSMUST00000198269.2	Gm43109
ENSMUSG00000104669.3	E003	3.64327	12	0.0729521	0.787086	1	2.29674	3.80532	1.46047	chr3	94284437	94284565	129	-	14	0	0	6	0	0	ENSMUST00000197971.3	Gm38411
ENSMUSG00000104713.5	E001	2.56264	0.14697	0.0372163	0.847025	1	2.40706	2.41011	0.00365909	chr5	105418568	105420276	1709	-	7	0	4	3	1	0	ENSMUST00000200045.5	Gbp6
ENSMUSG00000104713.5	E003	86.5574	0.143148	1.20195	0.272931	1	15.3756	13.3729	-0.424991	chr5	105420279	105421153	875	-	151	61	140	91	56	26	ENSMUST00000200045.5, ENSMUST00000199944.2, ENSMUST00000196520.2	Gbp6
ENSMUSG00000104713.5	E004	5.14221	0.112827	0.723752	0.394916	1	4.32601	3.10004	-0.965072	chr5	105423826	105424492	667	-	5	10	4	5	6	2	ENSMUST00000199944.2	Gbp6
ENSMUSG00000104755.3	E001	1.99419	0.108326	0.00108164	0.973764	1	2.22939	2.19059	-0.0507202	chr10	127921155	127921157	3	+	4	3	1	2	0	2	ENSMUST00000197076.3	Mir677
ENSMUSG00000104755.3	E002	4.01492	0.0732687	0.00207181	0.963695	1	3.14819	3.17699	0.02634	chr10	127921230	127921232	3	+	6	9	2	3	3	2	ENSMUST00000197076.3	Mir677
ENSMUSG00000104761.2	E001	3.62072	0.2201	0.140182	0.7081	1	2.78473	3.28162	0.474918	chr5	100946727	100947417	691	+	8	1	3	3	2	4	ENSMUST00000197084.2	Gm43511
ENSMUSG00000104761.2	E002	14.1707	0.159492	0.201623	0.653414	1	6.26122	5.8129	-0.21649	chr5	100947556	100948911	1356	+	10	12	18	15	22	9	ENSMUST00000197084.2	Gm43511
ENSMUSG00000104776.2	E002	39.9473	8.00075	0.0417548	0.838088	1	7.52143	12.944	1.60967	chr3	137819843	137820478	636	+	77	1	1	136	0	4	ENSMUST00000196625.2	Gm43691
ENSMUSG00000104786.2	E001	7.56907	0.0607132	0.199815	0.65487	1	4.29606	4.48833	0.126991	chr3	148694788	148694989	202	+	8	7	6	12	3	9	ENSMUST00000196445.2	Gm43573
ENSMUSG00000104786.2	E002	8.39971	0.0282434	0.553558	0.456867	1	4.46306	4.87648	0.257126	chr3	148706607	148706771	165	+	7	8	10	7	7	12	ENSMUST00000196445.2	Gm43573
ENSMUSG00000104786.2	E003	7.28081	0.0710119	1.30864	0.252642	1	4.6335	3.87862	-0.515636	chr3	148709465	148709667	203	+	1	5	10	11	9	8	ENSMUST00000196445.2	Gm43573
ENSMUSG00000104835.6	E005	1.77664	0.133996	0.586818	0.443652	1	2.13858	2.06124	-0.106407	chr3	105723560	105723759	200	+	0	4	5	0	1	2	ENSMUST00000196002.3, ENSMUST00000200182.5	Gm5547
ENSMUSG00000104876.2	E001	3.87693	0.115366	0.0410545	0.839433	1	1.84896	2.33656	0.676141	chr14	54380308	54380586	279	+	1	3	22	0	1	0	ENSMUST00000196323.2	Trdc
ENSMUSG00000104876.2	E002	3.01341	0.0602678	-0.00121537	1	1	1.84932	2.05921	0.31052	chr14	54381228	54381293	66	+	1	5	14	0	1	0	ENSMUST00000196323.2	Trdc
ENSMUSG00000104876.2	E003	2.0977	0.108638	0.411933	0.52099	1	0.0777168	1.77657	9.03069	chr14	54381660	54381776	117	+	0	4	11	0	0	0	ENSMUST00000196323.2	Trdc
ENSMUSG00000104876.2	E004	9.32643	0.0834361	0.78067	0.376936	1	4.1289	3.49536	-0.482524	chr14	54382923	54386325	3403	+	8	15	35	2	2	1	ENSMUST00000196323.2	Trdc
ENSMUSG00000104960.3	E005	189.938	0.00162756	0.00584519	0.939058	1	21.0999	20.8909	-0.0320825	chr3	123301466	123301511	46	-	160	216	200	183	193	204	ENSMUST00000245599.1, ENSMUST00000199645.3, ENSMUST00000196466.3, ENSMUST00000198509.3	Snhg8
ENSMUSG00000104960.3	E006	12.9994	0.0112417	0.275614	0.599591	1	5.63451	5.95743	0.162266	chr3	123301512	123301585	74	-	13	13	16	14	10	13	ENSMUST00000245599.1, ENSMUST00000198509.3	Snhg8
ENSMUSG00000104960.3	E007	14.077	0.0232825	0.0352497	0.851073	1	6.13562	5.89273	-0.117689	chr3	123301716	123301760	45	-	14	16	11	9	13	22	ENSMUST00000245599.1, ENSMUST00000198509.3	Snhg8
ENSMUSG00000104960.3	E008	274.724	0.00228351	0.0341325	0.853425	1	24.7636	24.6484	-0.0156174	chr3	123301761	123301986	226	-	225	330	285	267	252	316	ENSMUST00000245599.1, ENSMUST00000198509.3, ENSMUST00000246928.1, ENSMUST00000199645.3, ENSMUST00000196466.3	Snhg8
ENSMUSG00000104985.2	E001	3.65667	2.31742	0.124989	0.723686	1	3.07288	3.00784	-0.0618874	chr5	121522073	121522181	109	+	8	0	0	12	0	0	ENSMUST00000200668.2	Gm42917
ENSMUSG00000104985.2	E002	2.2118	0.856019	0.354793	0.551413	1	2.48307	2.20824	-0.338958	chr5	121523098	121523314	217	+	2	2	1	3	0	5	ENSMUST00000200668.2	Gm42917
ENSMUSG00000105068.2	E001	1.96417	0.200614	0.889841	0.34552	1	1.93394	0.0492493	-10.5921	chr5	7730108	7730281	174	-	0	0	0	4	4	3	ENSMUST00000198825.2	Gm30835
ENSMUSG00000105096.2	E001	41.6508	0.032037	0.506046	0.476856	1	9.88389	10.7024	0.236136	chr5	105366253	105366446	194	-	46	32	58	24	43	50	ENSMUST00000065588.7	Gbp10
ENSMUSG00000105096.2	E002	23.7382	0.0206986	0.578054	0.447076	1	8.06111	7.47985	-0.21947	chr5	105366775	105366877	103	-	21	22	23	18	22	37	ENSMUST00000065588.7	Gbp10
ENSMUSG00000105096.2	E005	10.4703	0.110552	0.0158384	0.89985	1	5.30147	5.12142	-0.100432	chr5	105368692	105368972	281	-	8	16	7	11	18	4	ENSMUST00000065588.7, ENSMUST00000196634.2	Gbp10
ENSMUSG00000105096.2	E006	4.16516	0.115749	0.208317	0.64809	1	3.46556	3.16644	-0.26123	chr5	105369766	105369842	77	-	0	6	6	6	5	3	ENSMUST00000065588.7, ENSMUST00000196634.2	Gbp10
ENSMUSG00000105096.2	E007	4.06484	0.21197	0.658403	0.417124	1	3.69143	2.73413	-0.868605	chr5	105369843	105370011	169	-	0	5	4	3	11	2	ENSMUST00000065588.7	Gbp10
ENSMUSG00000105096.2	E008	14.7566	0.0983259	0.175483	0.675284	1	6.49886	5.84139	-0.310929	chr5	105372140	105372336	197	-	6	18	17	9	31	10	ENSMUST00000065588.7	Gbp10
ENSMUSG00000105096.2	E010	22.1714	0.0747539	0.747713	0.387201	1	7.012	8.20494	0.460432	chr5	105381837	105381964	128	-	12	38	32	20	26	12	ENSMUST00000065588.7	Gbp10
ENSMUSG00000105096.2	E011	28.6395	0.0353222	0.419741	0.517066	1	8.17229	8.94288	0.265149	chr5	105383817	105384024	208	-	35	30	29	29	20	30	ENSMUST00000065588.7	Gbp10
ENSMUSG00000105139.2	E003	3.83268	0.38999	1.37824	0.240402	1	2.70867	3.57709	0.804545	chr3	109028464	109029827	1364	-	5	9	2	2	1	5	ENSMUST00000198512.2	Gm19391
ENSMUSG00000105139.2	E004	1.67477	0.219221	0.849602	0.356665	1	2.52492	1.55079	-1.40804	chr3	109029828	109029989	162	-	1	2	0	0	6	1	ENSMUST00000198512.2, ENSMUST00000196653.2	Gm19391
ENSMUSG00000105195.2	E001	2.77889	0.189382	1.1704	0.279319	1	2.74056	2.6436	-0.104143	chr3	104660482	104660687	206	-	2	4	2	1	3	5	ENSMUST00000199762.2	Gm43584
ENSMUSG00000105255.2	E001	134.97	0.0713019	0.344129	0.557456	1	17.4576	16.6412	-0.148945	chr5	45591731	45591930	200	+	208	2	1	525	1	1	ENSMUST00000196216.2	Gm42413
ENSMUSG00000105255.2	E002	37.1824	0.0924148	0.284314	0.593887	1	9.0201	9.74162	0.227321	chr5	45607343	45607480	138	+	68	1	2	131	0	2	ENSMUST00000196216.2	Gm42413
ENSMUSG00000105260.2	E003	3.94906	0.0437655	1.15082	0.283377	1	3.57705	2.86035	-0.646967	chr3	41436232	41436320	89	-	3	2	6	1	9	3	ENSMUST00000196337.2, ENSMUST00000196123.2	Gm40040
ENSMUSG00000105260.2	E005	16.1059	0.0747626	0.275575	0.599616	1	6.16341	6.69075	0.239532	chr3	41436507	41436826	320	-	22	21	17	4	23	12	ENSMUST00000196123.2	Gm40040
ENSMUSG00000105283.3	E004	5.31011	0.0720124	0.229787	0.631682	1	3.83566	3.49875	-0.266239	chr5	97058821	97058986	166	-	9	1	6	6	2	7	ENSMUST00000195935.3, ENSMUST00000245870.1, ENSMUST00000245662.1	Gm33370
ENSMUSG00000105283.3	E005	2.40286	0.314355	0.242721	0.622248	1	2.22305	2.65803	0.516464	chr5	97058987	97059836	850	-	6	3	0	4	1	0	ENSMUST00000245662.1	Gm33370
ENSMUSG00000105283.3	E007	1.88491	0.286736	1.30135	0.253967	1	2.61678	1.74858	-1.16469	chr5	97069921	97070008	88	-	2	0	2	1	3	3	ENSMUST00000195935.3, ENSMUST00000245662.1	Gm33370
ENSMUSG00000105339.2	E001	16.1803	0.0267056	0.109608	0.740591	1	6.2434	6.06873	-0.0827162	chr3	116425320	116425613	294	+	28	4	2	54	0	2	ENSMUST00000197572.2	Gm42457
ENSMUSG00000105339.2	E002	7.71083	0.0447236	0.0790793	0.778549	1	4.17962	4.41913	0.161589	chr3	116425786	116425858	73	+	15	3	0	24	1	0	ENSMUST00000197572.2	Gm42457
ENSMUSG00000105340.6	E001	42.7627	0.0123782	1.13304	0.287128	1	10.505	10.3011	-0.0582054	chr5	121660894	121663100	2207	-	47	42	54	46	41	30	ENSMUST00000125946.8	Gm42878
ENSMUSG00000105340.6	E002	2.50677	0.0637515	0.934336	0.333739	1	2.20399	2.87883	0.77208	chr5	121675171	121675174	4	-	2	5	4	3	1	1	ENSMUST00000125946.8	Gm42878
ENSMUSG00000105391.2	E001	52.7931	8.5581	0.000450715	0.983062	1	11.9896	10.8246	-0.305273	chr3	94300278	94300592	315	-	110	1	0	177	1	0	ENSMUST00000198829.2	Gm43401
ENSMUSG00000105447.2	E002	6.2297	0.0788359	0.33851	0.56069	1	3.89508	3.81886	-0.0572498	chr3	127630818	127632293	1476	+	17	3	4	8	2	2	ENSMUST00000198136.2	Gm43653
ENSMUSG00000105471.3	E004	2.93913	0.222341	0.0154829	0.900975	1	2.62261	2.88077	0.271457	chr5	109944049	109944128	80	-	4	4	3	3	4	0	ENSMUST00000245605.1, ENSMUST00000196262.2, ENSMUST00000242486.1	A430073D23Rik
ENSMUSG00000105504.5	E002	1.75489	0.389121	3.30662e-05	0.995412	1	2.33188	1.99777	-0.44678	chr3	142202661	142202694	34	+	1	1	4	0	5	0	ENSMUST00000090127.7	Gbp5
ENSMUSG00000105504.5	E003	1.70827	0.566364	0.00186308	0.965571	1	2.32948	1.96982	-0.484497	chr3	142202695	142202702	8	+	0	2	4	0	5	0	ENSMUST00000196255.5, ENSMUST00000090127.7	Gbp5
ENSMUSG00000105504.5	E004	3.29622	0.332985	0.526277	0.468176	1	2.75696	3.05004	0.292167	chr3	142202703	142202756	54	+	3	4	7	0	7	0	ENSMUST00000196255.5, ENSMUST00000197459.2, ENSMUST00000090127.7	Gbp5
ENSMUSG00000105504.5	E005	10.1747	0.0157167	1.23683	0.266083	1	4.67334	5.41216	0.426422	chr3	142206314	142206507	194	+	12	14	18	7	11	2	ENSMUST00000198803.2, ENSMUST00000196255.5, ENSMUST00000197459.2, ENSMUST00000090127.7	Gbp5
ENSMUSG00000105504.5	E006	8.3824	0.0230272	0.565011	0.452248	1	5.00887	4.39337	-0.380581	chr3	142207023	142207150	128	+	7	14	8	7	11	5	ENSMUST00000196255.5, ENSMUST00000198803.2, ENSMUST00000090127.7	Gbp5
ENSMUSG00000105504.5	E008	5.13745	0.0314666	1.29999	0.254215	1	3.13998	3.99707	0.698776	chr3	142208777	142208886	110	+	5	9	10	2	3	4	ENSMUST00000199578.2, ENSMUST00000196255.5, ENSMUST00000198803.2, ENSMUST00000090127.7	Gbp5
ENSMUSG00000105504.5	E010	5.79477	0.0337632	0.50181	0.478706	1	4.18398	3.6487	-0.396634	chr3	142209484	142209581	98	+	4	9	7	6	4	6	ENSMUST00000199578.2, ENSMUST00000196255.5, ENSMUST00000198803.2, ENSMUST00000090127.7	Gbp5
ENSMUSG00000105504.5	E011	4.76592	0.0311052	0.997184	0.317993	1	3.91507	3.1684	-0.612645	chr3	142209582	142209683	102	+	4	4	7	6	4	4	ENSMUST00000197459.2, ENSMUST00000198803.2, ENSMUST00000199578.2, ENSMUST00000196255.5, ENSMUST00000090127.7	Gbp5
ENSMUSG00000105504.5	E013	8.97626	0.0222979	1.33583	0.24777	1	4.3132	5.15318	0.516519	chr3	142210013	142210255	243	+	9	16	15	9	4	4	ENSMUST00000197459.2, ENSMUST00000198803.2, ENSMUST00000199578.2, ENSMUST00000196255.5, ENSMUST00000090127.7	Gbp5
ENSMUSG00000105504.5	E015	13.5012	0.0148514	0.729737	0.392968	1	5.52442	6.14758	0.311236	chr3	142211143	142211423	281	+	14	20	23	10	8	10	ENSMUST00000197459.2, ENSMUST00000198803.2, ENSMUST00000199578.2, ENSMUST00000196255.5, ENSMUST00000090127.7	Gbp5
ENSMUSG00000105504.5	E016	9.34077	0.0156803	0.629001	0.427722	1	4.55607	5.10343	0.329425	chr3	142212466	142212678	213	+	13	13	13	6	7	6	ENSMUST00000197459.2, ENSMUST00000198803.2, ENSMUST00000199578.2, ENSMUST00000196255.5, ENSMUST00000090127.7	Gbp5
ENSMUSG00000105504.5	E018	13.2056	0.0136898	0.123897	0.724846	1	5.71713	5.88018	0.0818787	chr3	142213451	142213553	103	+	15	19	18	14	13	3	ENSMUST00000198803.2, ENSMUST00000196255.5, ENSMUST00000197459.2, ENSMUST00000090127.7	Gbp5
ENSMUSG00000105504.5	E019	21.132	0.00981027	0.0163915	0.898126	1	7.43167	7.23632	-0.0779798	chr3	142213676	142213857	182	+	25	27	27	23	21	7	ENSMUST00000198803.2, ENSMUST00000196255.5, ENSMUST00000197459.2, ENSMUST00000090127.7	Gbp5
ENSMUSG00000105504.5	E022	47.6005	0.0176039	0.0398529	0.841768	1	10.9669	10.8223	-0.0395364	chr3	142226801	142227791	991	+	64	53	61	43	39	31	ENSMUST00000196255.5, ENSMUST00000197459.2, ENSMUST00000090127.7	Gbp5
ENSMUSG00000105552.2	E007	8.22284	0.403877	1.20595	0.272136	1	5.25009	3.57124	-1.11764	chr3	89928585	89928752	168	+	13	0	0	30	1	1	ENSMUST00000200320.2	Gm19710
ENSMUSG00000105646.3	E005	1.65551	0.220464	0.506528	0.476646	1	2.19819	1.88771	-0.439866	chr6	70696058	70696361	304	+	1	6	1	0	3	0	ENSMUST00000245032.1, ENSMUST00000242425.1, ENSMUST00000197227.2, ENSMUST00000246014.1, ENSMUST00000240995.1, ENSMUST00000243738.1, ENSMUST00000246080.1	Gm30211
ENSMUSG00000105664.2	E003	1.47409	12	1.05995	0.303226	1	0.0417145	2.14766	11.374	chr5	114067873	114068195	323	-	5	0	4	0	0	0	ENSMUST00000197573.2	Gm42797
ENSMUSG00000105703.3	E001	71.2853	0.00485122	0.263483	0.607737	1	13.6067	12.9948	-0.139103	chr14	54529900	54530461	562	-	88	118	31	47	13	136	ENSMUST00000199958.2	Gm43305
ENSMUSG00000105703.3	E003	1422.28	0.00237608	5.64614e-05	0.994005	1	46.1993	46.265	0.00624742	chr14	54530991	54534737	3747	-	2089	2105	667	891	320	2512	ENSMUST00000199958.2	Gm43305
ENSMUSG00000105703.3	E005	95.343	0.0203932	0.110568	0.739498	1	15.3862	15.1685	-0.0436958	chr14	54534801	54534913	113	-	131	167	26	60	17	177	ENSMUST00000225083.2	Gm43305
ENSMUSG00000105708.2	E001	4.43328	0.159897	0.147422	0.701011	1	3.05608	3.57303	0.452273	chr3	94263814	94264504	691	-	5	4	1	4	6	6	ENSMUST00000200467.2	Gm36070
ENSMUSG00000105708.2	E003	1.50293	0.13914	0.381892	0.536592	1	2.01996	1.58058	-0.708368	chr3	94264846	94264925	80	-	0	1	1	0	5	2	ENSMUST00000200467.2, ENSMUST00000196531.2	Gm36070
ENSMUSG00000105708.2	E004	5.65737	0.232241	0.0488268	0.825117	1	3.50742	4.00716	0.385809	chr3	94264926	94266519	1594	-	2	4	7	9	6	6	ENSMUST00000196531.2	Gm36070
ENSMUSG00000105708.2	E005	1.72742	0.53259	0.53168	0.465901	1	1.86355	2.45352	0.794595	chr3	94267960	94268149	190	-	0	4	1	0	6	0	ENSMUST00000200467.2	Gm36070
ENSMUSG00000105789.2	E002	2.53769	0.12121	0.299905	0.583942	1	2.5616	2.52529	-0.0412566	chr3	130524250	130524810	561	+	4	0	4	2	3	2	ENSMUST00000196074.2, ENSMUST00000200321.2	Gm42997
ENSMUSG00000105834.3	E002	2.92544	1.04814	0.0857798	0.769612	1	2.65822	2.76586	0.114769	chr3	157233152	157233731	580	-	5	6	1	1	1	4	ENSMUST00000246981.1, ENSMUST00000196791.2	4930592C13Rik
ENSMUSG00000105837.6	E001	47.2559	0.141646	0.718704	0.396569	1	9.02537	8.7885	-0.0783876	chr3	129321104	129321280	177	-	30	2	3	88	77	65	ENSMUST00000197370.6, ENSMUST00000241897.1, ENSMUST00000243809.1, ENSMUST00000242993.1	Gm35986
ENSMUSG00000105837.6	E002	107.807	0.00284723	0.949105	0.329947	1	13.3444	13.6838	0.0760306	chr3	129321281	129321463	183	-	50	12	34	182	181	154	ENSMUST00000197370.6, ENSMUST00000242993.1, ENSMUST00000241897.1, ENSMUST00000243809.1, ENSMUST00000200419.2	Gm35986
ENSMUSG00000105837.6	E003	88.2752	0.00395305	0.953793	0.328756	1	12.1318	12.5379	0.0989102	chr3	129324708	129324813	106	-	36	9	35	132	153	139	ENSMUST00000197370.6, ENSMUST00000242993.1, ENSMUST00000241897.1, ENSMUST00000243809.1, ENSMUST00000200419.2	Gm35986
ENSMUSG00000105837.6	E005	8.14573	0.129447	1.21354	0.270632	1	3.94306	2.46277	-1.36179	chr3	129325471	129325493	23	-	0	1	2	19	6	18	ENSMUST00000242993.1, ENSMUST00000241897.1	Gm35986
ENSMUSG00000105837.6	E006	10.8257	0.116204	0.256926	0.61224	1	4.45073	3.74979	-0.496717	chr3	129325494	129325557	64	-	0	1	6	20	13	22	ENSMUST00000242993.1, ENSMUST00000241897.1, ENSMUST00000243809.1	Gm35986
ENSMUSG00000105837.6	E007	52.4095	0.0269988	0.0126848	0.910327	1	9.52783	9.19276	-0.105748	chr3	129325558	129325647	90	-	15	4	23	68	98	92	ENSMUST00000197370.6, ENSMUST00000241897.1, ENSMUST00000243809.1, ENSMUST00000242993.1	Gm35986
ENSMUSG00000105837.6	E008	7.41651	0.061636	0.483336	0.486915	1	3.54628	4.03255	0.372212	chr3	129325648	129325648	1	-	2	1	5	9	18	8	ENSMUST00000197370.6, ENSMUST00000241897.1, ENSMUST00000243809.1	Gm35986
ENSMUSG00000105837.6	E009	7.09113	0.0637826	0.232295	0.629827	1	3.49466	3.77483	0.223319	chr3	129325649	129325693	45	-	2	1	4	8	18	8	ENSMUST00000197370.6, ENSMUST00000241897.1	Gm35986
ENSMUSG00000105852.5	E001	4.42778	0.694673	0.160101	0.689064	1	3.45565	3.14258	-0.274825	chr3	105881759	105882154	396	+	5	10	5	7	0	1	ENSMUST00000137168.3, ENSMUST00000167642.8	Gm42890
ENSMUSG00000105891.6	E004	2.27102	0.0900104	0.00924608	0.923396	1	2.29961	2.36715	0.0836505	chr3	102169838	102170195	358	+	4	3	3	1	0	3	ENSMUST00000198712.6, ENSMUST00000242220.1, ENSMUST00000243835.1, ENSMUST00000196659.3, ENSMUST00000242885.1, ENSMUST00000243953.1, ENSMUST00000196720.5	A230001M10Rik
ENSMUSG00000105891.6	E008	1.63352	0.10888	0.426407	0.513757	1	1.62607	2.12371	0.771137	chr3	102175425	102175595	171	+	4	2	2	0	0	2	ENSMUST00000198712.6, ENSMUST00000242220.1, ENSMUST00000243835.1, ENSMUST00000242885.1	A230001M10Rik
ENSMUSG00000105891.6	E009	2.88188	0.116601	0.263919	0.607441	1	2.29642	2.80613	0.579411	chr3	102186229	102186614	386	+	6	6	2	0	3	1	ENSMUST00000198712.6, ENSMUST00000242220.1, ENSMUST00000243835.1, ENSMUST00000196659.3, ENSMUST00000242885.1, ENSMUST00000196720.5	A230001M10Rik
ENSMUSG00000105907.2	E001	7.74016	0.0350968	0.677854	0.410327	1	4.72138	4.21995	-0.325721	chr5	146523455	146523852	398	-	6	10	5	4	14	8	ENSMUST00000200363.2	Gm34333
ENSMUSG00000105907.2	E002	5.70975	0.0366765	0.106865	0.743742	1	3.71007	3.93	0.16682	chr5	146524687	146524829	143	-	9	5	4	3	7	6	ENSMUST00000200363.2	Gm34333
ENSMUSG00000105907.2	E003	4.13015	0.0386974	0.38363	0.535667	1	3.0777	3.45915	0.338101	chr5	146536785	146536912	128	-	6	5	3	1	5	5	ENSMUST00000200363.2	Gm34333
ENSMUSG00000105987.6	E008	640.546	0.335021	0.0513952	0.820653	1	29.6756	30.7358	0.125238	chr5	23905647	23908347	2701	-	721	1952	1112	212	135	149	ENSMUST00000244629.1, ENSMUST00000199941.5	AI506816
ENSMUSG00000105987.6	E009	18.2627	0.2673	0.309738	0.577841	1	6.63212	5.68556	-0.448899	chr5	23908348	23908358	11	-	5	53	47	2	3	15	ENSMUST00000244629.1	AI506816
ENSMUSG00000105987.6	E010	12.4874	0.0178383	0.00159269	0.968166	1	4.7121	4.87606	0.0993067	chr5	23913779	23915363	1585	-	14	31	28	5	2	3	ENSMUST00000197153.3	AI506816
ENSMUSG00000105987.6	E011	19.6306	0.607839	0.152566	0.696095	1	6.29518	5.993	-0.143388	chr5	23915364	23915406	43	-	4	65	49	1	0	17	ENSMUST00000197153.3, ENSMUST00000198984.5, ENSMUST00000244629.1, ENSMUST00000198461.2, ENSMUST00000199941.5	AI506816
ENSMUSG00000105987.6	E013	10.2923	0.338346	0.623345	0.429807	1	3.33258	4.55595	0.906009	chr5	23916114	23916148	35	-	4	36	27	0	0	5	ENSMUST00000197153.3, ENSMUST00000244629.1, ENSMUST00000198984.5, ENSMUST00000199941.5	AI506816
ENSMUSG00000106028.2	E001	1.73816	1.08609	0.919495	0.337608	1	3.20052	1.35796	-2.47703	chr5	109699758	109699790	33	-	3	0	1	0	4	2	ENSMUST00000196881.2	Gm8493
ENSMUSG00000106040.2	E001	16.6298	3.64507	0.290291	0.590034	1	5.61404	7.60112	0.884621	chr5	145560902	145561456	555	-	40	0	0	51	0	0	ENSMUST00000196626.2	Cyp3a63-ps
ENSMUSG00000106040.2	E002	7.02966	5.61855	-0.00562248	1	1	3.52409	5.18728	1.12114	chr5	145564849	145565011	163	-	17	2	0	20	0	0	ENSMUST00000196626.2	Cyp3a63-ps
ENSMUSG00000106040.2	E003	3.25384	0.81691	0.00113847	0.973084	1	2.72333	2.83444	0.115624	chr5	145566440	145566658	219	-	5	0	1	12	0	0	ENSMUST00000196626.2	Cyp3a63-ps
ENSMUSG00000106040.2	E004	4.3495	0.476107	-0.019675	1	1	3.04127	3.47491	0.38571	chr5	145568440	145568600	161	-	8	0	1	15	0	0	ENSMUST00000196626.2	Cyp3a63-ps
ENSMUSG00000106040.2	E005	3.84932	0.575623	1.09347	0.295705	1	3.24004	2.30221	-0.988031	chr5	145570732	145570803	72	-	4	0	0	17	0	0	ENSMUST00000196626.2	Cyp3a63-ps
ENSMUSG00000106069.3	E001	82.2756	0.0066928	0.150543	0.698017	1	14.0506	13.733	-0.0693965	chr3	133494950	133495311	362	-	203	61	22	173	0	13	ENSMUST00000198726.3	Gm6135
ENSMUSG00000106069.3	E002	102.075	0.00396392	0.0929795	0.760423	1	15.2618	15.408	0.0292408	chr3	133496571	133496714	144	-	246	96	27	202	1	19	ENSMUST00000198726.3	Gm6135
ENSMUSG00000106069.3	E003	80.5792	0.0697801	0.387928	0.533391	1	13.6488	14.2232	0.125164	chr3	133497074	133497318	245	-	196	72	26	150	8	15	ENSMUST00000198726.3	Gm6135
ENSMUSG00000106082.5	E001	2.92623	0.143235	0.115588	0.73387	1	2.75689	2.47281	-0.314369	chr5	124799061	124799061	1	-	6	0	0	10	0	0	ENSMUST00000199971.5	4930404A12Rik
ENSMUSG00000106082.5	E002	12.198	0.0419697	0.0486131	0.825494	1	5.42954	5.34941	-0.0432343	chr5	124799062	124799553	492	-	27	0	1	38	1	0	ENSMUST00000199971.5, ENSMUST00000199356.2	4930404A12Rik
ENSMUSG00000106082.5	E003	4.51974	0.106972	0.233618	0.628854	1	3.14207	3.50747	0.31838	chr5	124800594	124800763	170	-	11	1	0	13	0	0	ENSMUST00000199356.2	4930404A12Rik
ENSMUSG00000106139.3	E005	1.94236	0.152031	0.330905	0.565127	1	2.39839	2.09956	-0.384478	chr3	133914885	133915055	171	+	0	3	2	3	2	2	ENSMUST00000242052.1, ENSMUST00000200648.2	Gm30648
ENSMUSG00000106139.3	E006	8.50187	0.061464	0.773325	0.37919	1	4.62654	4.72299	0.0598829	chr3	133917433	133918989	1557	+	7	8	10	21	3	2	ENSMUST00000242052.1, ENSMUST00000200648.2, ENSMUST00000197430.3	Gm30648
ENSMUSG00000106157.3	E010	1.67654	0.366578	0.418982	0.517445	1	2.48652	1.5712	-1.32598	chr3	151001522	151001940	419	+	0	0	3	3	3	1	ENSMUST00000197810.3, ENSMUST00000196589.3, ENSMUST00000240801.1, ENSMUST00000196524.3, ENSMUST00000196052.3	4930555A03Rik
ENSMUSG00000106157.3	E012	1.57345	0.316602	0.350279	0.553955	1	1.87898	2.08974	0.307083	chr3	151001945	151002290	346	+	4	1	0	1	1	2	ENSMUST00000196524.3, ENSMUST00000197810.3, ENSMUST00000196052.3	4930555A03Rik
ENSMUSG00000106164.3	E002	11.8287	0.0305794	0.0684761	0.793569	1	5.56592	5.4257	-0.0742297	chr5	101851444	101851967	524	+	16	16	11	15	10	4	ENSMUST00000247330.1, ENSMUST00000198824.3	9430085M18Rik
ENSMUSG00000106164.3	E004	22.5536	0.0224952	0.136807	0.711477	1	7.5051	7.65257	0.057022	chr5	101853064	101854328	1265	+	22	31	34	31	11	11	ENSMUST00000247330.1, ENSMUST00000198824.3	9430085M18Rik
ENSMUSG00000106185.2	E002	2.29276	0.694468	0.405651	0.524185	1	2.03814	0.0578153	-10.2809	chr5	87130732	87130824	93	+	0	0	0	0	4	9	ENSMUST00000196935.2	Gm7631
ENSMUSG00000106218.2	E001	2.73803	12	0.000128104	0.990969	1	2.62386	2.71907	0.103037	chr3	88752332	88753897	1566	-	8	0	0	7	0	0	ENSMUST00000198251.2	Gm43713
ENSMUSG00000106237.2	E001	39.8769	0.00513861	0.345447	0.556702	1	10.2654	9.94747	-0.0932774	chr5	137508515	137508882	368	+	27	63	32	45	51	27	ENSMUST00000197762.2	Gm8066
ENSMUSG00000106237.2	E002	59.7941	0.00438089	0.358049	0.549592	1	12.1765	12.443	0.0650166	chr5	137515647	137515763	117	+	43	102	49	71	65	39	ENSMUST00000197762.2	Gm8066
ENSMUSG00000106239.2	E002	23.961	0.0244478	0.0808123	0.7762	1	7.8052	7.78423	-0.00788804	chr12	115955800	115956990	1191	-	29	31	32	16	16	24	ENSMUST00000199781.2	Gm9260
ENSMUSG00000106303.2	E001	41.439	0.0103466	0.0287006	0.865472	1	10.0506	10.2787	0.0665649	chr5	87499339	87499507	169	-	26	34	48	38	28	76	ENSMUST00000200440.2	Gm7652
ENSMUSG00000106303.2	E002	16.4538	0.10259	0.725193	0.394446	1	6.67859	6.05121	-0.287766	chr5	87500257	87500317	61	-	7	9	21	11	23	28	ENSMUST00000200440.2	Gm7652
ENSMUSG00000106303.2	E003	29.7065	0.0156651	0.492748	0.482704	1	8.90974	8.13374	-0.268096	chr5	87501433	87501562	130	-	15	23	29	22	15	74	ENSMUST00000200440.2	Gm7652
ENSMUSG00000106303.2	E004	37.9725	0.00471834	0.227155	0.633641	1	9.59135	9.90641	0.0956546	chr5	87503032	87503179	148	-	24	26	50	33	18	78	ENSMUST00000200440.2	Gm7652
ENSMUSG00000106303.2	E005	52.7631	0.0518309	0.381506	0.536798	1	11.1624	11.7188	0.145336	chr5	87512035	87512677	643	-	41	24	75	48	16	112	ENSMUST00000200440.2	Gm7652
ENSMUSG00000106334.2	E001	24.1638	0.0210831	1.03284	0.309493	1	7.34143	7.29715	-0.01771	chr3	55485526	55488025	2500	-	59	25	27	13	10	12	ENSMUST00000198856.2	Gm43549
ENSMUSG00000106352.6	E005	2.67611	0.0999201	0.182447	0.669278	1	2.61392	2.34662	-0.311782	chr5	53130355	53130365	11	-	4	0	1	6	1	3	ENSMUST00000198580.3, ENSMUST00000243716.1, ENSMUST00000245144.1, ENSMUST00000198248.5, ENSMUST00000243468.1, ENSMUST00000245820.1	5033403H07Rik
ENSMUSG00000106352.6	E007	40.9068	0.00511762	0.307618	0.579145	1	9.65781	10.2796	0.184879	chr5	53139671	53139877	207	-	42	18	40	73	34	33	ENSMUST00000245624.1, ENSMUST00000243716.1, ENSMUST00000243468.1	5033403H07Rik
ENSMUSG00000106352.6	E013	40.0323	0.0127839	0.0664815	0.79653	1	9.7872	9.92314	0.0408458	chr5	53149636	53149655	20	-	32	23	38	55	49	40	ENSMUST00000198580.3, ENSMUST00000243716.1, ENSMUST00000245144.1, ENSMUST00000243468.1, ENSMUST00000240811.1, ENSMUST00000196858.3	5033403H07Rik
ENSMUSG00000106352.6	E014	30.571	0.017124	0.0932832	0.760044	1	8.57869	8.65464	0.0259462	chr5	53149656	53149709	54	-	28	16	26	41	40	29	ENSMUST00000198580.3, ENSMUST00000243716.1, ENSMUST00000243468.1, ENSMUST00000240811.1, ENSMUST00000196858.3	5033403H07Rik
ENSMUSG00000106352.6	E015	4.19232	0.195146	0.277625	0.598262	1	3.39451	2.92699	-0.42873	chr5	53149710	53149750	41	-	2	5	1	4	9	4	ENSMUST00000198580.3, ENSMUST00000196858.3, ENSMUST00000243716.1	5033403H07Rik
ENSMUSG00000106365.3	E002	2.82063	0.064229	0.824357	0.363909	1	2.95855	2.34729	-0.669052	chr3	122415899	122416564	666	-	1	3	2	2	4	5	ENSMUST00000241240.1, ENSMUST00000199116.3	Gm43568
ENSMUSG00000106365.3	E004	3.6018	0.0546427	0.200563	0.654267	1	2.95874	3.18204	0.210481	chr3	122420848	122421217	370	-	3	4	4	2	4	5	ENSMUST00000198040.3	Gm43568
ENSMUSG00000106365.3	E006	2.87894	0.0701636	0.313171	0.575741	1	2.52495	2.8963	0.396696	chr3	122423275	122423407	133	-	5	3	1	2	2	4	ENSMUST00000241240.1, ENSMUST00000198040.3, ENSMUST00000198427.2, ENSMUST00000199116.3	Gm43568
ENSMUSG00000106397.2	E001	8.03738	0.0882466	0.36131	0.547779	1	4.4373	4.71592	0.176713	chr5	87524017	87524146	130	-	6	2	17	3	1	20	ENSMUST00000197078.2	Gm21049
ENSMUSG00000106415.2	E002	2.77508	0.721398	0.686969	0.407197	1	2.74436	2.55736	-0.204016	chr3	116423264	116424633	1370	-	4	2	1	7	1	1	ENSMUST00000198035.2	Gm42893
ENSMUSG00000106427.2	E003	4.75007	0.134655	1.04037	0.307736	1	3.26951	3.86972	0.48799	chr3	98031215	98031464	250	+	1	6	9	4	8	2	ENSMUST00000200084.2	Gm42820
ENSMUSG00000106464.2	E003	1.63791	12	0.06149	0.804156	1	1.01602	3.50635	3.5785	chr5	52359371	52359432	62	-	7	0	0	2	0	0	ENSMUST00000197171.2	C130083M11Rik
ENSMUSG00000106464.2	E005	2.01429	11.7621	0.00301816	0.956188	1	2.03354	2.28937	0.342351	chr5	52360326	52360439	114	-	3	0	0	8	0	0	ENSMUST00000197171.2	C130083M11Rik
ENSMUSG00000106501.2	E001	3.16103	12	0.0605911	0.805564	1	2.63539	1.9822	-0.823015	chr5	43197080	43198845	1766	-	10	0	7	0	0	2	ENSMUST00000197060.2	Gm42711
ENSMUSG00000106526.2	E001	99.9783	0.00622034	0.268305	0.604471	1	15.491	15.7368	0.0484024	chr5	96883406	96883793	388	-	112	89	128	103	87	87	ENSMUST00000200077.2	Gm42604
ENSMUSG00000106526.2	E002	102.457	0.00617942	0.268944	0.604041	1	15.8751	15.6308	-0.0477203	chr5	96886811	96887223	413	-	133	85	104	103	105	84	ENSMUST00000200077.2	Gm42604
ENSMUSG00000106538.2	E002	2.01653	12	0.0130545	0.909035	1	2.47313	1.62599	-1.2114	chr5	53142455	53142604	150	+	2	0	0	9	0	0	ENSMUST00000199474.2	Gm30301
ENSMUSG00000106538.2	E003	5.84576	12	0.013069	0.908984	1	3.3971	4.47733	0.800006	chr5	53146948	53147089	142	+	15	0	0	17	0	0	ENSMUST00000199474.2	Gm30301
ENSMUSG00000106547.2	E001	1.50025	0.147784	1.20737	0.271853	1	1.66746	2.31023	0.94177	chr5	146125430	146125862	433	-	2	1	2	2	1	1	ENSMUST00000199119.2	B230303O12Rik
ENSMUSG00000106547.2	E002	3.29006	0.0937108	1.28523	0.256928	1	3.0057	2.53004	-0.49812	chr5	146128408	146131619	3212	-	3	3	0	7	3	3	ENSMUST00000199119.2	B230303O12Rik
ENSMUSG00000106550.2	E001	1.64461	12	0.0424357	0.836791	1	2.54286	1.67363	-1.20838	chr3	142587349	142587381	33	+	4	0	0	5	0	0	ENSMUST00000199962.2	Gm43646
ENSMUSG00000106588.2	E003	1.46311	12	0.00176303	0.966508	1	1.82765	2.01603	0.283345	chr5	3523179	3523926	748	-	3	0	0	5	0	0	ENSMUST00000197881.2	Gm17590
ENSMUSG00000106617.2	E001	3.1577	0.953026	0.0755367	0.78344	1	3.17995	2.57613	-0.608967	chr5	137611114	137611192	79	+	4	3	2	0	10	0	ENSMUST00000196660.2	Gm36266
ENSMUSG00000106617.2	E002	17.0283	0.81173	0.046327	0.829582	1	6.09229	7.02888	0.41743	chr5	137611840	137613509	1670	+	27	25	16	19	5	12	ENSMUST00000196660.2	Gm36266
ENSMUSG00000106698.2	E001	1.82387	12	0.0579236	0.809808	1	1.58719	2.94057	1.78165	chr5	92437911	92438239	329	+	6	0	0	4	0	0	ENSMUST00000202680.2	Gm43599
ENSMUSG00000106698.2	E002	1.65131	12	0.0579044	0.809839	1	2.24478	1.1863	-1.84164	chr5	92450421	92450619	199	+	1	0	0	8	0	0	ENSMUST00000202680.2	Gm43599
ENSMUSG00000106702.2	E001	10.4139	12	0.0414394	0.838692	1	5.45453	4.85326	-0.339426	chr5	34331231	34331583	353	+	22	0	0	34	1	0	ENSMUST00000201771.2	Gm42846
ENSMUSG00000106702.2	E002	5.4783	12	0.041455	0.838662	1	3.56718	4.01393	0.341786	chr5	34332071	34332231	161	+	15	0	0	15	0	0	ENSMUST00000201771.2	Gm42846
ENSMUSG00000106709.2	E001	7.03965	1.33612	0.230054	0.631484	1	4.42294	3.40485	-0.757953	chr6	21852417	21852725	309	+	7	0	2	26	0	4	ENSMUST00000202675.2	Gm30270
ENSMUSG00000106709.2	E002	3.34983	1.50587	0.216015	0.642093	1	2.53485	3.4668	0.905598	chr6	21853268	21853482	215	+	0	1	10	4	0	6	ENSMUST00000202675.2	Gm30270
ENSMUSG00000106734.5	E002	3.17755	0.0605939	0.0243046	0.876112	1	2.62769	2.75245	0.134109	chr6	3333194	3333408	215	-	8	4	2	3	1	1	ENSMUST00000247246.1, ENSMUST00000201831.4	Gm20559
ENSMUSG00000106734.5	E003	2.30992	0.0615459	0.289299	0.59067	1	2.62771	2.1956	-0.519204	chr6	3333409	3333409	1	-	4	4	1	3	1	1	ENSMUST00000201976.5, ENSMUST00000247246.1, ENSMUST00000201831.4	Gm20559
ENSMUSG00000106734.5	E006	70.2849	0.0378323	1.37977	0.24014	1	13.6404	12.2949	-0.313203	chr6	3334500	3335761	1262	-	143	78	60	68	42	31	ENSMUST00000201831.4	Gm20559
ENSMUSG00000106734.5	E007	23.3446	0.0611119	0.17959	0.671726	1	7.74176	7.2969	-0.173372	chr6	3335762	3335888	127	-	43	19	36	18	13	13	ENSMUST00000202696.5, ENSMUST00000247275.1, ENSMUST00000243352.1, ENSMUST00000201831.4, ENSMUST00000246873.1, ENSMUST00000201976.5, ENSMUST00000247246.1	Gm20559
ENSMUSG00000106734.5	E008	22.3907	0.017125	1.37807	0.240431	1	8.07744	6.95632	-0.43774	chr6	3341163	3341296	134	-	25	36	31	21	13	14	ENSMUST00000202696.5, ENSMUST00000247275.1	Gm20559
ENSMUSG00000106734.5	E009	49.5845	0.00443317	1.1762	0.278132	1	11.3799	10.4885	-0.242933	chr6	3341336	3342112	777	-	70	90	52	41	29	27	ENSMUST00000201032.3, ENSMUST00000246854.1, ENSMUST00000202544.3	Gm20559
ENSMUSG00000106734.5	E010	13.8381	0.0270858	0.0663892	0.796669	1	5.96513	5.71287	-0.125832	chr6	3342113	3342159	47	-	16	32	14	9	11	6	ENSMUST00000202696.5, ENSMUST00000247275.1, ENSMUST00000201032.3, ENSMUST00000246854.1, ENSMUST00000246873.1, ENSMUST00000202544.3	Gm20559
ENSMUSG00000106734.5	E011	14.8503	0.0119114	1.26806	0.260132	1	6.61125	5.67708	-0.444042	chr6	3342160	3342297	138	-	17	27	17	12	12	8	ENSMUST00000201032.3, ENSMUST00000202544.3	Gm20559
ENSMUSG00000106734.5	E012	12.4298	0.0176989	0.603944	0.437077	1	5.96576	5.24507	-0.374652	chr6	3342298	3342595	298	-	14	20	18	10	11	5	ENSMUST00000202544.3	Gm20559
ENSMUSG00000106734.5	E013	8.03644	0.0379406	0.496023	0.481253	1	4.8316	4.19133	-0.412453	chr6	3342596	3342674	79	-	10	10	13	5	5	7	ENSMUST00000202696.5, ENSMUST00000247275.1, ENSMUST00000201032.3, ENSMUST00000246854.1, ENSMUST00000201831.4, ENSMUST00000246873.1, ENSMUST00000201976.5, ENSMUST00000202544.3, ENSMUST00000247246.1	Gm20559
ENSMUSG00000106734.5	E014	6.02484	0.0536027	0.0801549	0.777088	1	3.89384	3.68525	-0.159484	chr6	3343535	3345852	2318	-	14	8	3	6	3	2	ENSMUST00000202514.3	Gm20559
ENSMUSG00000106734.5	E015	12.2046	0.0386119	0.0209449	0.884929	1	5.37015	5.41699	0.0252555	chr6	3345853	3346047	195	-	19	17	19	9	3	9	ENSMUST00000202696.5, ENSMUST00000247275.1, ENSMUST00000201032.3, ENSMUST00000246854.1, ENSMUST00000243352.1, ENSMUST00000201831.4, ENSMUST00000246873.1, ENSMUST00000201976.5, ENSMUST00000202544.3, ENSMUST00000202514.3, ENSMUST00000247246.1	Gm20559
ENSMUSG00000106734.5	E019	3.02141	0.12721	0.303847	0.581481	1	2.34701	2.89764	0.60924	chr6	3346059	3346071	13	-	3	10	3	0	2	2	ENSMUST00000202514.3, ENSMUST00000202544.3, ENSMUST00000201032.3, ENSMUST00000201831.4	Gm20559
ENSMUSG00000106734.5	E020	1.94594	0.103047	0.914813	0.338841	1	1.66071	2.40972	1.07532	chr6	3346072	3346097	26	-	2	6	3	0	2	0	ENSMUST00000202514.3, ENSMUST00000202544.3, ENSMUST00000201032.3	Gm20559
ENSMUSG00000106754.3	E003	2.26757	0.151858	0.0624516	0.802662	1	2.37718	2.17859	-0.252068	chr5	75896323	75896626	304	+	2	2	0	7	2	0	ENSMUST00000200903.2, ENSMUST00000201733.3	Gm43101
ENSMUSG00000106783.3	E003	11.322	0.0391531	0.830291	0.362188	1	5.44653	5.19941	-0.135006	chr5	77285057	77286200	1144	-	16	5	9	18	10	8	ENSMUST00000201649.3, ENSMUST00000243776.1, ENSMUST00000245333.1, ENSMUST00000245201.1, ENSMUST00000240800.1, ENSMUST00000244150.1	Chaer1
ENSMUSG00000106783.3	E004	1.76661	0.296539	1.21442	0.270458	1	1.28651	2.76461	2.20957	chr5	77286201	77286430	230	-	7	0	1	0	0	2	ENSMUST00000201649.3, ENSMUST00000244150.1, ENSMUST00000240800.1, ENSMUST00000245201.1	Chaer1
ENSMUSG00000106788.2	E001	21.3099	0.302317	0.608763	0.435254	1	7.58089	7.2175	-0.143838	chr5	90646947	90647159	213	-	34	17	12	30	13	19	ENSMUST00000202955.2	Gm43449
ENSMUSG00000106836.2	E001	1.47417	0.708137	0.329166	0.566151	1	1.65892	2.02316	0.573255	chr6	38342167	38342446	280	-	0	2	6	0	0	2	ENSMUST00000201250.2	Gm43578
ENSMUSG00000106847.2	E001	280.08	0.00399577	0.0605983	0.805553	1	24.8045	24.842	0.00506307	chr15	72677449	72680508	3060	-	237	291	276	344	253	290	ENSMUST00000202826.2	Peg13
ENSMUSG00000106847.2	E002	7.68989	0.0211426	0.0487017	0.825338	1	4.50584	4.3491	-0.102708	chr15	72681802	72682173	372	-	7	5	9	10	9	6	ENSMUST00000202826.2	Peg13
ENSMUSG00000106863.4	E001	48.9691	0.0159709	1.1026	0.293696	1	10.5652	10.3753	-0.0538825	chr5	90701058	90701369	312	-	89	0	1	174	1	3	ENSMUST00000200893.4	Gm42109
ENSMUSG00000106863.4	E004	3.83816	0.136903	0.353633	0.552064	1	2.77719	3.31472	0.511804	chr5	90732595	90732831	237	-	9	0	0	12	0	0	ENSMUST00000200893.4, ENSMUST00000200783.2	Gm42109
ENSMUSG00000106864.4	E001	79.8505	0.0137884	0.332967	0.563917	1	14.5055	13.6314	-0.188894	chr5	31313349	31313864	516	-	54	83	102	95	58	95	ENSMUST00000088010.12, ENSMUST00000202254.4	Gtf3c2
ENSMUSG00000106864.4	E003	293.357	0.00202167	0.0224266	0.880958	1	25.6104	25.332	-0.0369126	chr5	31314788	31315111	324	-	213	375	343	277	286	309	ENSMUST00000088010.12, ENSMUST00000202639.4, ENSMUST00000201423.2, ENSMUST00000202254.4	Gtf3c2
ENSMUSG00000106864.4	E005	22.665	0.00877948	0.59907	0.438933	1	7.45728	7.92472	0.178232	chr5	31316866	31317043	178	-	16	37	25	19	21	23	ENSMUST00000202254.4	Gtf3c2
ENSMUSG00000106864.4	E008	4.41543	0.145743	1.11279	0.291475	1	2.83562	3.87633	0.90479	chr5	31325445	31325594	150	-	7	2	9	3	5	1	ENSMUST00000202843.4	Gtf3c2
ENSMUSG00000106864.4	E012	9.55666	0.0204907	0.0881306	0.766567	1	4.90309	5.03888	0.0793551	chr5	31331840	31331845	6	-	11	13	7	9	10	8	ENSMUST00000200871.2, ENSMUST00000202300.2	Gtf3c2
ENSMUSG00000106864.4	E013	23.1126	0.0323227	0.153759	0.694969	1	7.57329	7.88308	0.117551	chr5	31331846	31332165	320	-	22	39	16	20	20	25	ENSMUST00000202300.2	Gtf3c2
ENSMUSG00000106864.4	E014	7.31867	0.0734907	0.387811	0.533452	1	4.7173	3.9473	-0.516804	chr5	31333839	31333900	62	-	6	9	4	5	5	15	ENSMUST00000202639.4	Gtf3c2
ENSMUSG00000106864.4	E015	35.6602	0.00833351	0.21998	0.639055	1	9.44909	9.64396	0.0603534	chr5	31336989	31337193	205	-	33	49	34	39	30	33	ENSMUST00000201428.2	Gtf3c2
ENSMUSG00000106871.2	E001	2.38161	3.05636	0.132224	0.716137	1	2.18997	2.63284	0.532261	chr6	21852980	21853440	461	-	1	2	2	8	0	1	ENSMUST00000200819.2	Gm3289
ENSMUSG00000106874.3	E001	205.637	0.00397629	1.08265	0.298105	1	21.6498	21.2113	-0.0662325	chr6	18842933	18845406	2474	-	209	357	319	149	116	151	ENSMUST00000246710.1	Gm20186
ENSMUSG00000106874.3	E002	58.1015	0.0221867	0.65979	0.416634	1	11.2638	12.1422	0.224661	chr6	18845407	18845908	502	-	65	91	111	26	41	36	ENSMUST00000247023.1, ENSMUST00000246710.1	Gm20186
ENSMUSG00000106874.3	E003	4.83907	0.125914	0.00486036	0.944419	1	3.56047	3.41133	-0.12388	chr6	18845909	18845910	2	-	7	5	8	0	4	6	ENSMUST00000247023.1, ENSMUST00000246710.1, ENSMUST00000201775.2	Gm20186
ENSMUSG00000106874.3	E004	17.2717	0.0103462	0.765386	0.381648	1	6.91986	6.32148	-0.264062	chr6	18845911	18846159	249	-	20	31	19	11	13	14	ENSMUST00000247023.1, ENSMUST00000246710.1, ENSMUST00000202542.2, ENSMUST00000201775.2	Gm20186
ENSMUSG00000106874.3	E005	13.3163	0.0348635	0.00636953	0.936389	1	5.73859	5.8135	0.0377606	chr6	18846160	18846293	134	-	10	35	15	10	6	10	ENSMUST00000247023.1, ENSMUST00000201775.2, ENSMUST00000202542.2	Gm20186
ENSMUSG00000106874.3	E006	8.89231	0.0334413	0.0941788	0.75893	1	4.50516	4.83724	0.206426	chr6	18846294	18846456	163	-	10	22	9	3	7	6	ENSMUST00000247023.1, ENSMUST00000201775.2, ENSMUST00000202542.2, ENSMUST00000202148.2	Gm20186
ENSMUSG00000106874.3	E007	3.23542	0.0584383	0.535843	0.464161	1	3.18905	2.63228	-0.554892	chr6	18846457	18846506	50	-	4	5	3	1	5	2	ENSMUST00000247023.1, ENSMUST00000201775.2, ENSMUST00000202148.2	Gm20186
ENSMUSG00000106874.3	E008	2.11863	0.0951134	0.00214173	0.963088	1	2.25767	2.38381	0.1571	chr6	18846507	18846623	117	-	1	7	2	1	2	1	ENSMUST00000247023.1, ENSMUST00000202148.2	Gm20186
ENSMUSG00000106874.3	E010	5.64871	0.1275	0.701081	0.402421	1	3.19999	4.04167	0.676152	chr6	18846763	18846763	1	-	5	17	7	6	0	2	ENSMUST00000247023.1, ENSMUST00000202148.2	Gm20186
ENSMUSG00000106874.3	E011	26.9346	0.0270575	0.868089	0.351485	1	7.53161	8.48465	0.349762	chr6	18846764	18847560	797	-	25	64	40	23	9	13	ENSMUST00000247023.1	Gm20186
ENSMUSG00000106874.3	E012	5.79931	0.0344046	0.718171	0.396744	1	4.21835	3.62119	-0.442261	chr6	18847561	18847689	129	-	3	12	8	6	6	2	ENSMUST00000247023.1, ENSMUST00000246710.1	Gm20186
ENSMUSG00000106874.3	E014	6.21803	0.027856	0.000377718	0.984494	1	3.90572	3.94227	0.0269888	chr6	18848012	18848206	195	-	8	9	10	4	6	2	ENSMUST00000247023.1, ENSMUST00000246710.1, ENSMUST00000202542.2	Gm20186
ENSMUSG00000106874.3	E015	14.0363	0.0563632	0.152554	0.696107	1	5.61818	6.07012	0.225312	chr6	18848207	18848507	301	-	16	34	15	3	10	12	ENSMUST00000247023.1, ENSMUST00000246710.1	Gm20186
ENSMUSG00000106918.4	E004	1.94705	0.140166	0.878384	0.348645	1	2.55511	1.79639	-1.01787	chr5	31771283	31771299	17	+	3	0	1	4	2	1	ENSMUST00000031024.14	Mrpl33
ENSMUSG00000106918.4	E005	9.44039	0.431162	0.0390979	0.843255	1	4.63063	5.23597	0.35684	chr5	31771300	31771315	16	+	16	1	16	13	9	1	ENSMUST00000031024.14, ENSMUST00000202655.4	Mrpl33
ENSMUSG00000106918.4	E006	18.1011	0.0277138	0.0844927	0.771299	1	6.98204	6.80001	-0.0772018	chr5	31771367	31771495	129	+	8	25	27	17	18	18	ENSMUST00000201483.4, ENSMUST00000201620.2	Mrpl33
ENSMUSG00000106918.4	E007	18.2958	0.0190698	0.0611327	0.804715	1	6.98521	6.8262	-0.0672981	chr5	31771496	31771611	116	+	11	19	30	21	15	17	ENSMUST00000201483.4, ENSMUST00000201923.2, ENSMUST00000201620.2	Mrpl33
ENSMUSG00000106918.4	E008	19.0292	0.0844243	0.110206	0.739909	1	7.16981	6.85869	-0.129715	chr5	31771612	31771946	335	+	16	11	33	13	15	28	ENSMUST00000201923.2, ENSMUST00000201620.2	Mrpl33
ENSMUSG00000106918.4	E009	76.5845	0.00855592	0.102506	0.748843	1	13.89	13.6523	-0.0523438	chr5	31771966	31773724	1759	+	85	84	77	73	67	78	ENSMUST00000201620.2	Mrpl33
ENSMUSG00000106918.4	E010	344.7	0.00149545	0.0447582	0.832449	1	27.265	27.2105	-0.00689288	chr5	31779721	31779916	196	+	309	414	418	344	329	299	ENSMUST00000201483.4, ENSMUST00000202953.2, ENSMUST00000201620.2, ENSMUST00000031024.14, ENSMUST00000201923.2	Mrpl33
ENSMUSG00000106918.4	E011	109.956	0.00260345	0.355406	0.551068	1	16.1715	16.5721	0.0756862	chr5	31779917	31779981	65	+	105	145	124	110	100	91	ENSMUST00000201483.4, ENSMUST00000031024.14, ENSMUST00000202953.2, ENSMUST00000201620.2	Mrpl33
ENSMUSG00000106918.4	E012	2.98374	0.0480331	0.0854314	0.770068	1	2.89349	2.66776	-0.234861	chr5	31779982	31779986	5	+	3	3	3	4	4	1	ENSMUST00000031024.14, ENSMUST00000202953.2, ENSMUST00000201620.2	Mrpl33
ENSMUSG00000106918.4	E016	2.55163	0.485026	1.00571	0.315932	1	1.94123	3.03671	1.29322	chr5	31799137	31800384	1248	+	7	3	1	4	0	0	ENSMUST00000201999.4	Mrpl33
ENSMUSG00000106927.2	E002	14.946	0.102128	0.0478442	0.826858	1	6.18776	6.21622	0.0133774	chr5	150520654	150523005	2352	-	20	14	16	19	18	3	ENSMUST00000202482.2	Gm43598
ENSMUSG00000106943.4	E004	3.83694	0.0367523	1.33958	0.247108	1	3.60325	2.71043	-0.823762	chr5	74253721	74253800	80	+	3	4	3	5	3	5	ENSMUST00000066220.5, ENSMUST00000240845.1, ENSMUST00000117249.3, ENSMUST00000120364.3, ENSMUST00000132389.3	Dancr
ENSMUSG00000106943.4	E006	24.6704	0.0202404	0.0321825	0.857628	1	8.12091	7.92415	-0.0720041	chr5	74254019	74254080	62	+	14	47	27	25	25	17	ENSMUST00000066220.5, ENSMUST00000240845.1, ENSMUST00000117249.3, ENSMUST00000120364.3, ENSMUST00000132389.3	Dancr
ENSMUSG00000106943.4	E007	9.62807	0.0808855	0.156036	0.692832	1	4.77874	5.26878	0.283603	chr5	74254081	74254190	110	+	5	25	9	4	10	9	ENSMUST00000117249.3, ENSMUST00000066220.5, ENSMUST00000132389.3	Dancr
ENSMUSG00000106943.4	E008	13.7432	0.0427711	4.21215e-07	0.999482	1	6.05153	5.94809	-0.0502344	chr5	74254312	74254548	237	+	10	23	16	6	13	18	ENSMUST00000117249.3, ENSMUST00000066220.5, ENSMUST00000132389.3	Dancr
ENSMUSG00000106943.4	E009	75.8254	0.0303903	0.200973	0.653937	1	14.0864	13.3937	-0.152896	chr5	74254549	74254998	450	+	79	86	89	71	78	60	ENSMUST00000066220.5, ENSMUST00000240845.1, ENSMUST00000117249.3, ENSMUST00000120364.3, ENSMUST00000132389.3	Dancr
ENSMUSG00000106951.2	E001	19.4264	0.0792675	0.111475	0.738471	1	7.08993	6.99319	-0.0401772	chr5	148926866	148927891	1026	-	21	5	29	16	29	16	ENSMUST00000145042.2	5930430L01Rik
ENSMUSG00000106951.2	E002	47.2082	0.0172937	0.102826	0.748465	1	10.8484	10.9987	0.0409735	chr5	148927892	148930334	2443	-	37	39	66	49	47	49	ENSMUST00000152575.2, ENSMUST00000145042.2	5930430L01Rik
ENSMUSG00000106951.2	E003	4.99915	0.0663685	0.10201	0.749431	1	3.53732	3.73142	0.154689	chr5	148930335	148930753	419	-	3	8	5	4	6	5	ENSMUST00000145042.2	5930430L01Rik
ENSMUSG00000106951.2	E004	1.76556	0.107906	1.07459	0.299911	1	2.42191	1.633	-1.1385	chr5	148931958	148932025	68	-	2	0	1	4	2	1	ENSMUST00000152575.2, ENSMUST00000145042.2	5930430L01Rik
ENSMUSG00000106967.2	E002	1.64237	4.17989	0.0758677	0.782978	1	2.14162	1.97331	-0.236447	chr16	4830250	4830451	202	+	5	0	0	4	0	0	ENSMUST00000202427.2	Gm42477
ENSMUSG00000106967.2	E003	1.68623	4.87314	0.0150835	0.902254	1	2.39551	1.83118	-0.776056	chr16	4831114	4831282	169	+	2	3	0	5	0	0	ENSMUST00000202427.2	Gm42477
ENSMUSG00000106978.2	E003	42.3931	0.00953031	0.317901	0.572872	1	10.5566	10.1609	-0.113415	chr5	65919715	65920614	900	-	47	44	45	36	44	41	ENSMUST00000202069.2	N4bp2os
ENSMUSG00000106978.2	E004	18.0976	0.0114065	0.764466	0.381934	1	6.50245	7.07215	0.245353	chr5	65920615	65920700	86	-	24	21	20	19	8	18	ENSMUST00000201547.2, ENSMUST00000202069.2	N4bp2os
ENSMUSG00000106978.2	E005	40.281	0.0059973	0.0743041	0.78517	1	10.0396	10.1482	0.0318961	chr5	65920701	65921113	413	-	45	45	46	45	29	35	ENSMUST00000202069.2	N4bp2os
ENSMUSG00000106978.2	E006	16.0639	0.00974506	0.682456	0.408742	1	6.13228	6.68053	0.249827	chr5	65921114	65921209	96	-	21	20	17	15	14	11	ENSMUST00000202673.2, ENSMUST00000202069.2	N4bp2os
ENSMUSG00000106978.2	E007	33.0076	0.0164728	0.827238	0.363072	1	9.53148	8.82086	-0.228655	chr5	65921210	65921722	513	-	34	45	23	33	26	39	ENSMUST00000202069.2	N4bp2os
ENSMUSG00000107023.3	E001	5.60218	0.102364	0.395348	0.529501	1	4.00997	3.55936	-0.345281	chr7	127160392	127160561	170	+	9	3	4	2	10	5	ENSMUST00000189629.5	Gm42715
ENSMUSG00000107023.3	E002	26.1284	0.048658	0.326088	0.567972	1	8.0458	8.3116	0.0954791	chr7	127164443	127165903	1461	+	31	27	32	27	27	15	ENSMUST00000189629.5	Gm42715
ENSMUSG00000107040.2	E001	2.56994	12	0.00814708	0.92808	1	1.62551	2.08691	0.721611	chr5	35189214	35189509	296	-	1	0	0	13	0	0	ENSMUST00000202914.2	Gm43791
ENSMUSG00000107081.2	E001	2.50768	12	-0.000922782	1	1	3.13665	2.07226	-1.19821	chr5	36905962	36906141	180	+	7	1	0	6	0	0	ENSMUST00000202047.2	Gm43701
ENSMUSG00000107096.4	E003	43.9531	0.0126287	1.86841e-05	0.996551	1	10.4138	10.4805	0.0189612	chr5	150524121	150525363	1243	-	47	34	39	65	35	41	ENSMUST00000201992.2	Gm43597
ENSMUSG00000107096.4	E005	40.1758	0.0321167	1.1605	0.281361	1	9.6311	10.5599	0.272957	chr5	150525944	150527641	1698	-	41	39	42	58	42	20	ENSMUST00000201992.2	Gm43597
ENSMUSG00000107096.4	E006	7.09873	0.0247489	0.158052	0.690956	1	4.34229	4.09998	-0.16648	chr5	150527642	150527732	91	-	8	5	5	6	10	8	ENSMUST00000202860.2, ENSMUST00000201992.2, ENSMUST00000201650.4	Gm43597
ENSMUSG00000107096.4	E007	12.5931	0.0184502	0.119442	0.729641	1	5.73449	5.53823	-0.10135	chr5	150530185	150530348	164	-	13	12	8	12	14	16	ENSMUST00000202860.2, ENSMUST00000201992.2, ENSMUST00000201650.4	Gm43597
ENSMUSG00000107096.4	E008	6.79464	0.0411058	0.0774602	0.780769	1	4.06093	4.31931	0.178833	chr5	150530349	150530431	83	-	7	5	8	4	11	6	ENSMUST00000201992.2, ENSMUST00000201650.4	Gm43597
ENSMUSG00000107167.4	E003	3.23185	0.154914	-0.0877556	1	1	2.56394	2.49107	-0.0833373	chr2	34728209	34729740	1532	+	2	11	6	1	1	1	ENSMUST00000201786.4	B3galt9
ENSMUSG00000107198.3	E002	10.5751	0.0189221	0.0831208	0.773112	1	5.18867	5.0776	-0.062882	chr5	91399538	91399786	249	-	5	32	14	5	11	3	ENSMUST00000243320.1, ENSMUST00000243246.1	Gm19619
ENSMUSG00000107198.3	E007	4.63946	0.195708	0.158595	0.690454	1	2.92197	3.56365	0.574463	chr5	91421591	91421595	5	-	0	16	10	2	4	0	ENSMUST00000243320.1, ENSMUST00000243246.1	Gm19619
ENSMUSG00000107198.3	E010	23.3517	0.00750192	0.160149	0.689019	1	7.68214	7.44893	-0.0903328	chr5	91428676	91428761	86	-	17	55	38	13	22	7	ENSMUST00000244973.1, ENSMUST00000200707.2, ENSMUST00000243320.1, ENSMUST00000243246.1	Gm19619
ENSMUSG00000107198.3	E015	1.582	0.383739	1.28151	0.257618	1	2.66325	1.58744	-1.49476	chr5	91430944	91430944	1	-	0	1	4	0	2	3	ENSMUST00000244973.1, ENSMUST00000200707.2, ENSMUST00000243246.1	Gm19619
ENSMUSG00000107198.3	E017	1.68461	0.344771	0.408374	0.522796	1	2.39285	1.78245	-0.850731	chr5	91430951	91431280	330	-	3	1	2	2	0	2	ENSMUST00000200707.2	Gm19619
ENSMUSG00000107230.3	E001	1.59575	0.168469	0.107802	0.74266	1	1.87674	2.08013	0.297193	chr6	85938605	85938688	84	+	4	1	0	4	0	0	ENSMUST00000201818.2	Gm19265
ENSMUSG00000107230.3	E002	4.05393	0.11481	0.0395784	0.842307	1	3.11044	3.23809	0.116368	chr6	85938689	85938993	305	+	9	1	2	9	2	0	ENSMUST00000201818.2, ENSMUST00000241071.1	Gm19265
ENSMUSG00000107230.3	E003	3.25933	0.114125	0.724607	0.394637	1	3.10373	2.61147	-0.49939	chr6	85938994	85939494	501	+	4	1	3	5	3	3	ENSMUST00000241071.1	Gm19265
ENSMUSG00000107252.2	E004	1.59118	0.181468	0.0180616	0.893091	1	2.04474	1.79862	-0.370425	chr16	8501123	8501267	145	+	2	0	1	4	1	1	ENSMUST00000202157.2, ENSMUST00000201722.2	Litafd
ENSMUSG00000107283.4	E001	3.49557	0.0440727	0.630383	0.427215	1	3.36929	2.77464	-0.561727	chr5	31297998	31298006	9	-	1	5	6	4	3	3	ENSMUST00000154241.8	Mpv17
ENSMUSG00000107283.4	E004	162.654	0.00135128	0.052418	0.818908	1	19.4286	19.5362	0.0175547	chr5	31298802	31298859	58	-	157	289	209	133	117	117	ENSMUST00000200744.4, ENSMUST00000202241.4, ENSMUST00000200833.4, ENSMUST00000154241.8	Mpv17
ENSMUSG00000107283.4	E005	163.198	0.00128508	0.000576546	0.980844	1	19.5454	19.5228	-0.00368907	chr5	31298860	31298884	25	-	156	291	207	120	139	113	ENSMUST00000154241.8, ENSMUST00000201353.4, ENSMUST00000202241.4, ENSMUST00000200744.4, ENSMUST00000200833.4	Mpv17
ENSMUSG00000107283.4	E006	200.124	0.00100304	0.402755	0.52567	1	21.1891	21.535	0.0523829	chr5	31298885	31298952	68	-	201	360	252	149	156	140	ENSMUST00000154241.8, ENSMUST00000200864.4, ENSMUST00000202241.4, ENSMUST00000201353.4, ENSMUST00000200744.4, ENSMUST00000200833.4	Mpv17
ENSMUSG00000107283.4	E009	2.16634	0.122745	0.126986	0.721578	1	2.13227	2.43484	0.383414	chr5	31301418	31301617	200	-	5	3	1	1	1	2	ENSMUST00000202375.4	Mpv17
ENSMUSG00000107283.4	E012	4.38649	0.0861665	0.104453	0.74655	1	3.19625	3.42409	0.199274	chr5	31302238	31302383	146	-	7	7	4	2	1	6	ENSMUST00000202375.4	Mpv17
ENSMUSG00000107283.4	E013	4.29097	0.0392741	0.444783	0.504823	1	3.01526	3.50167	0.432757	chr5	31302384	31302583	200	-	5	6	8	4	1	3	ENSMUST00000202375.4, ENSMUST00000202614.4	Mpv17
ENSMUSG00000107283.4	E015	5.6743	0.033876	0.39926	0.527471	1	3.53356	4.07127	0.410311	chr5	31302623	31302838	216	-	3	15	8	5	3	3	ENSMUST00000202203.2	Mpv17
ENSMUSG00000107283.4	E016	139.105	0.00511416	0.400434	0.526865	1	17.8423	18.3152	0.0820691	chr5	31302910	31302934	25	-	150	257	162	86	121	98	ENSMUST00000201491.2, ENSMUST00000154241.8, ENSMUST00000200864.4, ENSMUST00000202836.4, ENSMUST00000202375.4, ENSMUST00000201353.4, ENSMUST00000202241.4, ENSMUST00000202203.2, ENSMUST00000202614.4, ENSMUST00000200744.4, ENSMUST00000200833.4	Mpv17
ENSMUSG00000107283.4	E017	6.98459	0.0871771	0.488072	0.484788	1	3.83886	4.43093	0.415783	chr5	31303121	31303316	196	-	12	9	9	3	2	8	ENSMUST00000202836.4	Mpv17
ENSMUSG00000107296.2	E001	9.69955	4.9942	0.400538	0.526811	1	4.67243	5.02737	0.212613	chr5	135151264	135151498	235	-	17	0	0	36	0	0	ENSMUST00000201067.2	Gm43500
ENSMUSG00000107296.2	E002	19.7527	4.99411	0.400537	0.526812	1	6.93689	6.45471	-0.210398	chr5	135152071	135152147	77	-	14	0	18	29	21	32	ENSMUST00000201067.2	Gm43500
ENSMUSG00000107310.2	E001	1.80112	0.115594	0.800806	0.370852	1	1.75842	2.40269	0.901787	chr6	36933737	36933784	48	+	4	3	1	0	1	2	ENSMUST00000200764.2	Gm7452
ENSMUSG00000107310.2	E002	1.97837	0.101804	0.312843	0.575941	1	2.03015	2.40122	0.485009	chr6	36933785	36933860	76	+	4	3	1	0	1	3	ENSMUST00000202891.2, ENSMUST00000200764.2	Gm7452
ENSMUSG00000107390.2	E004	2.01131	0.190969	0.0273824	0.868569	1	2.10503	2.2976	0.252915	chr5	66239334	66241809	2476	-	1	3	0	2	2	4	ENSMUST00000202328.2	Gm43323
ENSMUSG00000107412.2	E004	1.49865	0.188469	0.970948	0.324444	1	1.71062	1.89963	0.302662	chr6	81968775	81969394	620	+	4	1	2	0	0	2	ENSMUST00000203799.2	Gm20383
ENSMUSG00000107458.2	E001	10.0766	0.0371713	1.14781	0.284008	1	4.88578	5.26765	0.218656	chr6	108495990	108496353	364	-	12	7	12	19	3	7	ENSMUST00000203360.2	Gm44040
ENSMUSG00000107458.2	E002	3.59373	0.0683174	1.12864	0.288065	1	3.27377	2.67957	-0.579288	chr6	108502468	108502648	181	-	3	0	5	7	3	3	ENSMUST00000203360.2	Gm44040
ENSMUSG00000107476.5	E002	1.4595	0.450857	0.335303	0.562553	1	2.12484	1.68089	-0.676917	chr6	48481279	48481298	20	+	0	3	0	0	3	3	ENSMUST00000241645.1, ENSMUST00000203848.3	Zfp862-ps
ENSMUSG00000107476.5	E003	1.76875	0.583888	0.278145	0.597919	1	2.29239	1.92833	-0.499606	chr6	48481299	48481307	9	+	0	4	0	0	4	3	ENSMUST00000241645.1, ENSMUST00000203848.3, ENSMUST00000244791.1	Zfp862-ps
ENSMUSG00000107476.5	E004	1.76875	0.583888	0.278145	0.597919	1	2.29239	1.92833	-0.499606	chr6	48481308	48481321	14	+	0	4	0	0	4	3	ENSMUST00000241645.1, ENSMUST00000203848.3, ENSMUST00000203457.3, ENSMUST00000244791.1	Zfp862-ps
ENSMUSG00000107476.5	E005	1.76875	0.583888	0.278145	0.597919	1	2.29239	1.92833	-0.499606	chr6	48481322	48481325	4	+	0	4	0	0	4	3	ENSMUST00000203848.3, ENSMUST00000244791.1, ENSMUST00000204484.3, ENSMUST00000203457.3, ENSMUST00000241645.1	Zfp862-ps
ENSMUSG00000107476.5	E006	2.13397	0.145682	0.167553	0.682295	1	2.45798	2.19412	-0.328133	chr6	48481326	48481327	2	+	1	4	0	1	4	3	ENSMUST00000203848.3, ENSMUST00000245015.1, ENSMUST00000244791.1, ENSMUST00000204484.3, ENSMUST00000203457.3, ENSMUST00000241645.1	Zfp862-ps
ENSMUSG00000107476.5	E007	5.44002	0.0350042	0.346946	0.555847	1	3.88748	3.53842	-0.272478	chr6	48481328	48481484	157	+	2	8	3	7	6	7	ENSMUST00000203848.3, ENSMUST00000245015.1, ENSMUST00000244791.1, ENSMUST00000244643.1, ENSMUST00000204484.3, ENSMUST00000203457.3, ENSMUST00000241645.1	Zfp862-ps
ENSMUSG00000107476.5	E008	4.92924	0.0466547	0.78421	0.375857	1	3.78861	3.11784	-0.564059	chr6	48485206	48485317	112	+	4	5	1	7	9	3	ENSMUST00000203848.3, ENSMUST00000245015.1, ENSMUST00000244791.1, ENSMUST00000244643.1, ENSMUST00000204484.3, ENSMUST00000203457.3, ENSMUST00000241645.1	Zfp862-ps
ENSMUSG00000107476.5	E010	19.9242	0.0485398	0.407362	0.523312	1	6.82102	7.57256	0.30582	chr6	48488749	48489314	566	+	10	32	19	28	24	10	ENSMUST00000203848.3, ENSMUST00000245015.1, ENSMUST00000244791.1, ENSMUST00000244643.1, ENSMUST00000204484.3, ENSMUST00000203457.3, ENSMUST00000241645.1	Zfp862-ps
ENSMUSG00000107476.5	E011	5.38842	0.284085	0.0635818	0.800922	1	3.7928	3.62596	-0.130288	chr6	48489315	48489371	57	+	2	11	1	9	9	1	ENSMUST00000203848.3, ENSMUST00000245015.1, ENSMUST00000203789.3, ENSMUST00000244791.1, ENSMUST00000244643.1, ENSMUST00000204484.3, ENSMUST00000203457.3, ENSMUST00000241645.1	Zfp862-ps
ENSMUSG00000107476.5	E012	5.04343	0.102043	0.12948	0.718972	1	3.48484	3.7851	0.239334	chr6	48489372	48489446	75	+	2	7	6	10	5	1	ENSMUST00000203848.3, ENSMUST00000205224.2, ENSMUST00000245015.1, ENSMUST00000203789.3, ENSMUST00000244791.1, ENSMUST00000244643.1, ENSMUST00000204484.3, ENSMUST00000203457.3, ENSMUST00000241645.1	Zfp862-ps
ENSMUSG00000107476.5	E014	4.98504	0.148653	0.0165747	0.897561	1	3.59145	3.53999	-0.0417805	chr6	48491086	48491260	175	+	3	5	5	10	7	0	ENSMUST00000203848.3, ENSMUST00000205224.2, ENSMUST00000244791.1, ENSMUST00000244643.1, ENSMUST00000203457.3	Zfp862-ps
ENSMUSG00000107476.5	E015	2.3115	0.0612705	0.0144943	0.904172	1	2.4623	2.40954	-0.0625938	chr6	48492171	48492290	120	+	1	2	3	4	3	1	ENSMUST00000205224.2, ENSMUST00000203848.3, ENSMUST00000244791.1	Zfp862-ps
ENSMUSG00000107476.5	E017	5.1073	0.844254	0.000113343	0.991506	1	3.50441	3.7208	0.173492	chr6	48501958	48502056	99	+	9	0	4	11	0	5	ENSMUST00000205224.2, ENSMUST00000203789.3, ENSMUST00000244791.1, ENSMUST00000244643.1, ENSMUST00000204484.3, ENSMUST00000241645.1	Zfp862-ps
ENSMUSG00000107476.5	E021	6.42719	0.12102	0.368458	0.543846	1	3.68784	4.46459	0.553979	chr6	48504379	48504483	105	+	10	2	8	6	7	5	ENSMUST00000205224.2, ENSMUST00000204484.3, ENSMUST00000203457.3, ENSMUST00000203789.3	Zfp862-ps
ENSMUSG00000107476.5	E023	42.6958	0.00392246	0.160717	0.688497	1	10.3708	10.2786	-0.0265067	chr6	48505449	48507374	1926	+	27	41	44	50	59	37	ENSMUST00000204484.3, ENSMUST00000203457.3	Zfp862-ps
ENSMUSG00000107476.5	E026	64.999	0.0402857	0.0102343	0.91942	1	12.6418	12.6847	0.0101874	chr6	48509439	48511766	2328	+	37	66	72	46	100	75	ENSMUST00000204484.3	Zfp862-ps
ENSMUSG00000107499.2	E002	52.9618	0.0183329	1.94175e-06	0.998888	1	11.6729	11.4653	-0.0536335	chr6	83078639	83079619	981	+	54	73	57	39	63	40	ENSMUST00000101254.9, ENSMUST00000203533.2	Ccdc142
ENSMUSG00000107499.2	E003	5.26804	0.0699397	0.27985	0.596799	1	3.45773	3.85605	0.315741	chr6	83079620	83079938	319	+	8	7	5	7	3	2	ENSMUST00000203533.2	Ccdc142
ENSMUSG00000107499.2	E004	9.52751	0.155523	0.756114	0.384548	1	5.60733	4.2862	-0.780352	chr6	83079939	83080025	87	+	13	6	5	6	21	5	ENSMUST00000101254.9, ENSMUST00000203533.2	Ccdc142
ENSMUSG00000107499.2	E006	8.16599	0.0721228	0.00861508	0.926049	1	4.56125	4.58256	0.0135223	chr6	83080101	83080250	150	+	13	8	7	7	11	3	ENSMUST00000101254.9, ENSMUST00000203533.2	Ccdc142
ENSMUSG00000107499.2	E009	2.61554	0.0516402	1.10327e-06	0.999162	1	2.63879	2.57947	-0.0657198	chr6	83080514	83080592	79	+	3	3	3	1	2	4	ENSMUST00000203533.2	Ccdc142
ENSMUSG00000107499.2	E011	1.81493	0.111147	0.013082	0.908939	1	2.23414	2.10591	-0.170775	chr6	83080707	83080835	129	+	2	3	1	3	0	2	ENSMUST00000203533.2	Ccdc142
ENSMUSG00000107499.2	E012	14.5591	0.0161792	0.138589	0.709688	1	6.04014	6.18402	0.0686132	chr6	83084034	83084081	48	+	19	16	17	5	16	16	ENSMUST00000101254.9	Ccdc142
ENSMUSG00000107499.2	E015	8.88833	0.0152959	0.767595	0.380962	1	5.16947	4.45694	-0.430614	chr6	83084614	83084735	122	+	8	9	10	8	11	8	ENSMUST00000134891.2	Ccdc142
ENSMUSG00000107499.2	E016	19.1351	0.030436	0.0656396	0.797795	1	7.22217	6.87399	-0.144486	chr6	83084736	83084815	80	+	15	22	28	18	11	24	ENSMUST00000101254.9, ENSMUST00000134891.2	Ccdc142
ENSMUSG00000107499.2	E017	19.7373	0.0272572	0.00694616	0.933578	1	7.22079	7.04999	-0.0700212	chr6	83084816	83084935	120	+	19	18	31	17	12	24	ENSMUST00000101254.9	Ccdc142
ENSMUSG00000107516.3	E001	35.4233	0.0570864	0.120749	0.728224	1	9.68406	9.18455	-0.156483	chr6	141812075	141812191	117	+	18	34	42	23	53	46	ENSMUST00000204491.3	Gm30784
ENSMUSG00000107516.3	E002	36.4233	0.0237449	0.0666748	0.796241	1	9.4988	9.71892	0.0677516	chr6	141812686	141812736	51	+	28	29	47	27	49	41	ENSMUST00000204491.3	Gm30784
ENSMUSG00000107516.3	E003	136.075	0.0568597	0.00902917	0.924297	1	17.8757	18.0621	0.0325099	chr6	141820312	141821856	1545	+	132	132	112	160	139	140	ENSMUST00000204491.3	Gm30784
ENSMUSG00000107552.2	E001	39.2441	0.324779	-6.23557e-05	1	1	10.0095	9.95529	-0.0161034	chr6	124469122	124469489	368	-	39	17	59	34	53	34	ENSMUST00000203171.2	Gm44096
ENSMUSG00000107560.2	E001	1.46088	12	0.001726	0.966861	1	2.0618	1.84712	-0.317585	chr6	113587279	113587720	442	-	4	0	0	4	0	0	ENSMUST00000205219.2	Gm44199
ENSMUSG00000107640.2	E002	1.46088	12	0.00446559	0.946721	1	2.20505	1.72633	-0.706946	chr6	48596792	48596966	175	-	4	0	0	4	0	0	ENSMUST00000203998.2	Gm38804
ENSMUSG00000107659.2	E001	16.2086	0.120109	0.140693	0.707593	1	6.20075	6.47136	0.124593	chr6	88480587	88480747	161	+	38	1	0	49	1	0	ENSMUST00000203181.2	Gm44170
ENSMUSG00000107659.2	E002	61.0608	0.0893822	0.0961063	0.756553	1	12.3084	12.0176	-0.0717599	chr6	88480872	88481259	388	+	117	13	7	198	2	2	ENSMUST00000203181.2	Gm44170
ENSMUSG00000107704.2	E003	2.0225	0.801767	-0.00011363	1	1	2.33513	2.18425	-0.192993	chr6	115513820	115513861	42	-	1	4	4	4	0	0	ENSMUST00000203752.2	Gm36355
ENSMUSG00000107736.3	E001	6.99819	0.832531	0.0808499	0.776149	1	3.93603	4.41505	0.332944	chr6	121232133	121232346	214	-	23	0	2	10	2	2	ENSMUST00000203718.3	Gm44148
ENSMUSG00000107736.3	E002	2.87451	0.914492	0.0869533	0.768087	1	2.96125	2.55464	-0.427046	chr6	121249514	121249681	168	-	1	2	7	3	2	3	ENSMUST00000203718.3	Gm44148
ENSMUSG00000107785.3	E004	1.72605	0.094473	0.0914339	0.762362	1	1.93318	2.18292	0.350963	chr6	117561337	117561453	117	-	2	1	1	4	1	1	ENSMUST00000246238.1	Gm45083
ENSMUSG00000107802.2	E002	4.78725	12	0.0912149	0.762638	1	3.51947	3.5403	0.0170899	chr6	143148986	143149232	247	-	12	3	0	12	0	0	ENSMUST00000204351.2	1700126G02Rik
ENSMUSG00000107802.2	E003	10.6159	12	0.0997771	0.752097	1	6.40205	3.9798	-1.38152	chr6	143150766	143150843	78	-	18	0	0	40	0	0	ENSMUST00000204351.2	1700126G02Rik
ENSMUSG00000107875.2	E002	2.99808	0.178447	0.00177387	0.966405	1	2.78822	2.75453	-0.0351486	chr6	48371572	48372342	771	-	3	2	3	1	7	2	ENSMUST00000181943.3	Gm54719
ENSMUSG00000107879.3	E001	13.9593	0.0999619	0.176644	0.674273	1	5.86183	5.93397	0.0356271	chr6	128146667	128149259	2593	-	17	25	18	5	15	8	ENSMUST00000204642.2	9330102E08Rik
ENSMUSG00000107879.3	E005	5.12087	0.0855684	0.119212	0.72989	1	3.68625	3.47214	-0.173257	chr6	128159700	128160766	1067	-	10	7	3	2	9	0	ENSMUST00000204642.2	9330102E08Rik
ENSMUSG00000107937.2	E001	5.73347	0.153515	0.911089	0.339826	1	4.20614	3.52888	-0.508623	chr6	113584436	113584751	316	+	3	3	10	4	9	6	ENSMUST00000204883.2	Gm44200
ENSMUSG00000107937.2	E002	13.6428	0.124408	1.00075	0.317129	1	5.62661	6.24996	0.306062	chr6	113588143	113588488	346	+	16	22	12	11	9	14	ENSMUST00000204883.2	Gm44200
ENSMUSG00000107946.2	E001	2.60048	0.169039	0.556716	0.455587	1	2.18895	2.57995	0.474944	chr6	128819521	128819859	339	-	0	7	8	0	3	0	ENSMUST00000203263.2	Gm44066
ENSMUSG00000107946.2	E002	2.0791	0.204235	0.542161	0.461538	1	2.52653	2.10878	-0.522261	chr6	128819955	128820134	180	-	0	6	4	0	2	2	ENSMUST00000203263.2	Gm44066
ENSMUSG00000107950.2	E001	1.47007	4.47609	0.0718775	0.788623	1	2.18507	1.76206	-0.621478	chr6	133738408	133738650	243	-	1	0	4	2	0	2	ENSMUST00000205201.2	Gm6375
ENSMUSG00000107961.2	E002	8.72006	4.23136	0.0338287	0.854072	1	4.29991	4.86129	0.35608	chr6	86713973	86714047	75	+	14	1	0	31	2	0	ENSMUST00000204551.2	Gm44036
ENSMUSG00000107970.2	E002	3.81554	0.188036	0.0519696	0.819671	1	3.15151	3.13196	-0.0180085	chr6	148954122	148955346	1225	-	3	0	8	3	3	6	ENSMUST00000204155.2	Gm49058
ENSMUSG00000107994.2	E001	2.24714	0.0646094	0.359183	0.54896	1	2.2236	2.66675	0.525226	chr6	115652929	115652955	27	+	2	4	2	1	3	2	ENSMUST00000203858.2	D830050J10Rik
ENSMUSG00000107999.2	E001	4.14071	0.108563	0.116751	0.732586	1	2.96757	3.39314	0.38774	chr6	90666713	90666902	190	+	12	1	0	9	1	0	ENSMUST00000204662.2	Gm44123
ENSMUSG00000107999.2	E002	5.57101	0.0852061	0.164733	0.684836	1	3.87217	3.49996	-0.292682	chr6	90667425	90667811	387	+	12	2	0	17	0	0	ENSMUST00000204662.2	Gm44123
ENSMUSG00000108022.2	E024	1.47699	0.163355	-0.00148918	1	1	1.98769	1.82096	-0.253044	chr6	121756003	121756179	177	+	0	0	3	0	4	2	ENSMUST00000204124.2	Gm7298
ENSMUSG00000108022.2	E026	1.91673	0.0985255	0.704322	0.401335	1	1.99235	2.57076	0.736486	chr6	121757522	121757678	157	+	0	1	5	2	1	3	ENSMUST00000204124.2	Gm7298
ENSMUSG00000108022.2	E027	5.30967	0.0358661	0.00991783	0.920671	1	3.71935	3.48708	-0.186724	chr6	121757909	121757983	75	+	1	2	8	4	8	9	ENSMUST00000204124.2	Gm7298
ENSMUSG00000108030.2	E001	2.76541	0.0724803	0.00764627	0.930319	1	2.56316	2.60291	0.0444886	chr6	116176369	116176870	502	-	3	1	2	6	3	1	ENSMUST00000203332.2	9530062K07Rik
ENSMUSG00000108030.2	E003	1.72541	0.112928	0.122905	0.725905	1	2.14618	1.8354	-0.451829	chr6	116184115	116184218	104	-	1	1	1	5	2	0	ENSMUST00000203332.2	9530062K07Rik
ENSMUSG00000108037.3	E001	34.3011	0.0952638	0.525942	0.468318	1	9.5529	9.17072	-0.1206	chr6	125026229	125026651	423	+	43	59	11	30	18	47	ENSMUST00000140883.7, ENSMUST00000203287.3	Gm44597
ENSMUSG00000108037.3	E002	7.45336	0.131489	0.464828	0.495376	1	4.19248	4.58391	0.258894	chr6	125027016	125027396	381	+	9	10	9	4	7	7	ENSMUST00000203287.3	Gm44597
ENSMUSG00000108083.2	E018	1.67006	0.32313	0.0212594	0.884074	1	1.72556	2.26304	0.783233	chr6	121925149	121925305	157	+	0	0	3	2	3	2	ENSMUST00000203118.2	Mug4-ps
ENSMUSG00000108083.2	E019	3.45944	0.284901	0.158982	0.690095	1	2.67889	2.28436	-0.460456	chr6	121925537	121925611	75	+	1	0	2	2	11	4	ENSMUST00000203118.2	Mug4-ps
ENSMUSG00000108083.2	E026	2.83597	1.63816	0.0933477	0.759964	1	2.60172	0.0167873	-14.5546	chr6	121931926	121932028	103	+	0	0	0	0	0	16	ENSMUST00000203118.2	Mug4-ps
ENSMUSG00000108083.2	E027	3.64519	2.00456	0.293207	0.588172	1	2.60157	3.08697	0.494694	chr6	121933068	121933106	39	+	0	6	0	0	0	16	ENSMUST00000203118.2	Mug4-ps
ENSMUSG00000108101.2	E001	2.42089	0.126847	0.815986	0.366356	1	2.83175	2.25175	-0.662451	chr6	48022482	48022533	52	-	1	4	2	2	5	1	ENSMUST00000203645.2	Gm45738
ENSMUSG00000108101.2	E002	4.51526	0.090571	0.898202	0.343264	1	3.16999	3.62941	0.391738	chr6	48022709	48022889	181	-	5	4	9	5	4	1	ENSMUST00000203645.2	Gm45738
ENSMUSG00000108166.2	E002	2.66641	0.222878	0.0484074	0.825858	1	2.62277	2.56332	-0.0662738	chr6	134667813	134668265	453	+	5	2	3	1	2	3	ENSMUST00000203231.2	Gm44017
ENSMUSG00000108190.2	E001	7.68875	0.20322	0.837197	0.3602	1	4.78724	4.09342	-0.454187	chr6	43241476	43241741	266	-	10	18	3	3	4	10	ENSMUST00000203086.2	Gm44731
ENSMUSG00000108190.2	E002	5.35044	0.219986	0.805776	0.369372	1	3.07635	3.78524	0.600241	chr6	43242514	43242789	276	-	15	4	6	1	3	3	ENSMUST00000203086.2	Gm44731
ENSMUSG00000108206.2	E001	2.27689	0.159276	0.00627812	0.936846	1	2.42021	2.25531	-0.203914	chr6	71141783	71141829	47	+	4	5	1	4	0	0	ENSMUST00000204123.2	Gm44427
ENSMUSG00000108206.2	E002	7.08207	0.075276	0.0275244	0.868232	1	3.99787	4.10241	0.0748169	chr6	71142695	71143103	409	+	13	11	9	4	4	3	ENSMUST00000204123.2	Gm44427
ENSMUSG00000108207.3	E001	19.4375	0.0532263	1.33256	0.24835	1	6.31084	7.8446	0.636228	chr5	148890558	148891433	876	-	28	8	32	17	18	14	ENSMUST00000203249.3	1810059H22Rik
ENSMUSG00000108207.3	E003	18.5195	0.00919236	0.263019	0.608053	1	6.97464	6.67439	-0.12857	chr5	148895402	148895479	78	-	20	10	20	21	22	17	ENSMUST00000204570.3	1810059H22Rik
ENSMUSG00000108207.3	E004	24.4415	0.00948503	0.207486	0.648745	1	7.98416	7.71147	-0.101943	chr5	148895480	148895540	61	-	26	20	21	22	33	24	ENSMUST00000204570.3, ENSMUST00000203662.2	1810059H22Rik
ENSMUSG00000108207.3	E005	13.6266	0.0209659	0.0038407	0.950584	1	5.85137	5.90976	0.0289192	chr5	148895699	148895941	243	-	16	12	11	21	12	9	ENSMUST00000204589.2	1810059H22Rik
ENSMUSG00000108207.3	E006	4.31454	0.15454	0.0109361	0.916712	1	3.39737	3.17776	-0.193381	chr5	148895942	148895957	16	-	6	3	2	10	3	1	ENSMUST00000204589.2, ENSMUST00000203691.2	1810059H22Rik
ENSMUSG00000108207.3	E007	33.3588	0.0102898	0.269569	0.603621	1	9.26551	8.98291	-0.0913904	chr5	148895958	148896020	63	-	40	28	23	33	40	34	ENSMUST00000204589.2, ENSMUST00000203691.2, ENSMUST00000204570.3, ENSMUST00000203249.3, ENSMUST00000203662.2	1810059H22Rik
ENSMUSG00000108207.3	E008	63.5609	0.0146468	0.0164465	0.897956	1	12.5491	12.5458	-0.000779012	chr5	148896021	148896490	470	-	66	59	56	64	60	76	ENSMUST00000204570.3, ENSMUST00000204589.2	1810059H22Rik
ENSMUSG00000108207.3	E010	1.57237	0.134566	0.396797	0.528748	1	1.81117	2.30839	0.700723	chr5	148896719	148897020	302	-	1	4	1	1	2	1	ENSMUST00000203249.3	1810059H22Rik
ENSMUSG00000108207.3	E011	2.03753	0.0902524	0.700875	0.40249	1	2.56431	1.89219	-0.878197	chr5	148900704	148900751	48	-	1	2	1	5	2	1	ENSMUST00000203662.2, ENSMUST00000203691.2	1810059H22Rik
ENSMUSG00000108207.3	E012	2.0511	0.143229	0.667097	0.414066	1	2.5656	1.89549	-0.874622	chr5	148900752	148900805	54	-	1	0	3	5	2	1	ENSMUST00000203662.2, ENSMUST00000203691.2, ENSMUST00000204809.2	1810059H22Rik
ENSMUSG00000108207.3	E013	2.11628	0.48217	0.0149407	0.902715	1	2.40855	2.28565	-0.151348	chr5	148900806	148901084	279	-	0	1	5	5	0	2	ENSMUST00000203691.2	1810059H22Rik
ENSMUSG00000108282.2	E002	5.58905	0.961611	0.0186	0.89152	1	3.71726	3.74282	0.0198465	chr6	119549194	119549319	126	+	10	0	2	19	0	0	ENSMUST00000204314.2	Gm44317
ENSMUSG00000108282.2	E003	5.62889	0.457837	0.014827	0.903084	1	3.71101	3.72628	0.0118929	chr6	119549601	119549834	234	+	11	0	1	19	0	0	ENSMUST00000204314.2	Gm44317
ENSMUSG00000108282.2	E004	16.6209	12	0.0331092	0.855615	1	5.84186	7.36488	0.676338	chr6	119551415	119555018	3604	+	44	0	0	47	0	0	ENSMUST00000204314.2	Gm44317
ENSMUSG00000108288.2	E001	5.75547	0.156961	0.261577	0.609039	1	3.53217	4.06396	0.406249	chr6	81962729	81962889	161	-	4	7	15	3	3	5	ENSMUST00000203549.2	Gm44202
ENSMUSG00000108288.2	E002	9.98841	0.133235	0.305766	0.58029	1	5.32603	4.83526	-0.28089	chr6	81963354	81963724	371	-	12	13	11	14	8	3	ENSMUST00000203549.2	Gm44202
ENSMUSG00000108298.2	E001	1.45865	3.73791	0.321327	0.570811	1	2.35737	1.5496	-1.21181	chr6	48731164	48731568	405	-	5	0	0	3	0	0	ENSMUST00000205203.2	Gm44226
ENSMUSG00000108298.2	E002	1.72392	3.32801	0.350127	0.554041	1	1.35666	2.03021	1.16405	chr6	48732131	48732920	790	-	7	2	0	1	0	0	ENSMUST00000205203.2	Gm44226
ENSMUSG00000108333.2	E002	4.01764	12	0.128308	0.720193	1	3.92292	2.56672	-1.22745	chr7	34755617	34755804	188	+	8	0	0	13	0	1	ENSMUST00000206736.2	Gm45095
ENSMUSG00000108371.2	E001	6.22958	0.0971014	0.0113468	0.915169	1	4.09384	3.84649	-0.180594	chr6	72139833	72139877	45	+	5	5	6	13	3	5	ENSMUST00000205674.2	Gm38832
ENSMUSG00000108371.2	E002	13.385	0.072589	0.023957	0.876994	1	5.76832	5.9732	0.101646	chr6	72144337	72144691	355	+	12	22	5	17	8	17	ENSMUST00000205674.2	Gm38832
ENSMUSG00000108414.3	E009	19.5508	0.0151386	0.0408593	0.83981	1	7.02366	7.18107	0.0648264	chr19	8700871	8701356	486	+	20	30	21	12	14	24	ENSMUST00000206519.2, ENSMUST00000205539.2, ENSMUST00000205909.3, ENSMUST00000246507.1	Snhg1
ENSMUSG00000108414.3	E010	5.98291	0.0257124	0.0653366	0.798252	1	3.86561	4.09443	0.166651	chr19	8701429	8701494	66	+	3	10	10	4	4	7	ENSMUST00000206519.2, ENSMUST00000205539.2, ENSMUST00000205909.3, ENSMUST00000246507.1	Snhg1
ENSMUSG00000108414.3	E011	4.29738	0.0466709	0.0588486	0.808325	1	3.45993	3.30624	-0.131513	chr19	8701495	8701503	9	+	2	8	5	4	2	6	ENSMUST00000205274.2, ENSMUST00000205909.3, ENSMUST00000206519.2, ENSMUST00000205539.2, ENSMUST00000246507.1	Snhg1
ENSMUSG00000108414.3	E012	9.95807	0.0466531	0.183551	0.668339	1	5.2721	4.96557	-0.174066	chr19	8701504	8701504	1	+	7	19	8	8	8	12	ENSMUST00000206113.2, ENSMUST00000205274.2, ENSMUST00000205909.3, ENSMUST00000206519.2, ENSMUST00000205539.2, ENSMUST00000246507.1	Snhg1
ENSMUSG00000108414.3	E013	39.0273	0.0169893	0.766594	0.381273	1	10.4202	9.62734	-0.234542	chr19	8701505	8701525	21	+	29	62	39	23	43	46	ENSMUST00000206155.3, ENSMUST00000206113.2, ENSMUST00000246325.1, ENSMUST00000245286.1, ENSMUST00000206135.3, ENSMUST00000205576.3, ENSMUST00000206029.3, ENSMUST00000246514.1, ENSMUST00000245886.1, ENSMUST00000205539.2, ENSMUST00000205825.3, ENSMUST00000205852.3, ENSMUST00000246495.1, ENSMUST00000246321.1, ENSMUST00000206926.3, ENSMUST00000246507.1, ENSMUST00000205274.2, ENSMUST00000206519.2, ENSMUST00000245471.1, ENSMUST00000206462.3, ENSMUST00000205909.3, ENSMUST00000246438.1	Snhg1
ENSMUSG00000108414.3	E014	44.69	0.00890216	1.07971	0.298762	1	11.12	10.3015	-0.227458	chr19	8701526	8701553	28	+	33	66	50	27	51	50	ENSMUST00000206155.3, ENSMUST00000206113.2, ENSMUST00000246325.1, ENSMUST00000245286.1, ENSMUST00000206135.3, ENSMUST00000205576.3, ENSMUST00000206029.3, ENSMUST00000246514.1, ENSMUST00000245886.1, ENSMUST00000205539.2, ENSMUST00000205825.3, ENSMUST00000205852.3, ENSMUST00000246495.1, ENSMUST00000246321.1, ENSMUST00000206926.3, ENSMUST00000246507.1, ENSMUST00000205389.2, ENSMUST00000205274.2, ENSMUST00000206519.2, ENSMUST00000245471.1, ENSMUST00000206462.3, ENSMUST00000205909.3, ENSMUST00000246438.1	Snhg1
ENSMUSG00000108414.3	E019	1.52396	0.156264	0.0103423	0.918997	1	1.99835	1.93357	-0.0951918	chr19	8701757	8701766	10	+	3	2	0	1	2	1	ENSMUST00000246495.1, ENSMUST00000206926.3, ENSMUST00000245286.1, ENSMUST00000206961.2, ENSMUST00000206519.2, ENSMUST00000205576.3, ENSMUST00000246514.1, ENSMUST00000246507.1, ENSMUST00000245886.1, ENSMUST00000205825.3	Snhg1
ENSMUSG00000108414.3	E020	63.8392	0.017772	0.699548	0.402936	1	12.153	13.1303	0.232766	chr19	8701767	8701847	81	+	54	116	78	34	60	60	ENSMUST00000206155.3, ENSMUST00000206113.2, ENSMUST00000246325.1, ENSMUST00000245286.1, ENSMUST00000245741.1, ENSMUST00000206135.3, ENSMUST00000205576.3, ENSMUST00000206029.3, ENSMUST00000246514.1, ENSMUST00000245886.1, ENSMUST00000205539.2, ENSMUST00000205825.3, ENSMUST00000205852.3, ENSMUST00000246495.1, ENSMUST00000246321.1, ENSMUST00000206926.3, ENSMUST00000246507.1, ENSMUST00000205389.2, ENSMUST00000205274.2, ENSMUST00000206519.2, ENSMUST00000206961.2, ENSMUST00000245471.1, ENSMUST00000206462.3, ENSMUST00000205909.3, ENSMUST00000246438.1	Snhg1
ENSMUSG00000108414.3	E021	9.51887	0.0785261	0.873095	0.3501	1	5.44639	4.53248	-0.533573	chr19	8701848	8701894	47	+	7	5	16	6	17	7	ENSMUST00000205274.2, ENSMUST00000206926.3, ENSMUST00000245286.1, ENSMUST00000205539.2, ENSMUST00000206519.2, ENSMUST00000206135.3, ENSMUST00000205576.3, ENSMUST00000206462.3, ENSMUST00000246507.1, ENSMUST00000245886.1	Snhg1
ENSMUSG00000108414.3	E022	16.1353	0.0496701	1.28592	0.256802	1	7.01433	5.96833	-0.471268	chr19	8701967	8702035	69	+	10	9	30	8	20	22	ENSMUST00000205274.2, ENSMUST00000206926.3, ENSMUST00000245286.1, ENSMUST00000205539.2, ENSMUST00000206519.2, ENSMUST00000206135.3, ENSMUST00000205576.3, ENSMUST00000206462.3, ENSMUST00000246507.1, ENSMUST00000245886.1	Snhg1
ENSMUSG00000108414.3	E025	5.25552	0.0537534	0.525299	0.46859	1	3.31294	4.01608	0.557377	chr19	8702217	8702231	15	+	5	4	13	4	3	4	ENSMUST00000205852.3, ENSMUST00000246507.1, ENSMUST00000245286.1, ENSMUST00000205539.2, ENSMUST00000206519.2, ENSMUST00000245886.1	Snhg1
ENSMUSG00000108414.3	E032	20.1251	0.00829093	0.159091	0.689995	1	7.36212	7.08081	-0.114004	chr19	8702621	8702704	84	+	18	23	28	13	15	27	ENSMUST00000245286.1, ENSMUST00000205539.2, ENSMUST00000205576.3, ENSMUST00000206462.3, ENSMUST00000246507.1, ENSMUST00000245886.1, ENSMUST00000205389.2	Snhg1
ENSMUSG00000108414.3	E033	13.2343	0.0281433	1.31061e-06	0.999087	1	5.88387	5.81157	-0.0360082	chr19	8702774	8702838	65	+	15	11	20	4	12	19	ENSMUST00000245286.1, ENSMUST00000205539.2, ENSMUST00000205576.3, ENSMUST00000206462.3, ENSMUST00000246507.1, ENSMUST00000245886.1	Snhg1
ENSMUSG00000108414.3	E034	9.98827	0.0170659	0.214704	0.643105	1	5.27071	4.91983	-0.20018	chr19	8702839	8702848	10	+	10	8	15	5	9	14	ENSMUST00000246507.1, ENSMUST00000206786.2, ENSMUST00000245286.1, ENSMUST00000205539.2, ENSMUST00000205576.3, ENSMUST00000206462.3, ENSMUST00000245886.1	Snhg1
ENSMUSG00000108414.3	E035	65.0082	0.00557157	0.223027	0.636743	1	12.5673	12.9838	0.0981981	chr19	8702849	8702887	39	+	58	83	99	35	73	57	ENSMUST00000206155.3, ENSMUST00000246325.1, ENSMUST00000245286.1, ENSMUST00000245741.1, ENSMUST00000206135.3, ENSMUST00000205576.3, ENSMUST00000206029.3, ENSMUST00000246514.1, ENSMUST00000245886.1, ENSMUST00000205539.2, ENSMUST00000206383.2, ENSMUST00000205825.3, ENSMUST00000205852.3, ENSMUST00000246495.1, ENSMUST00000246321.1, ENSMUST00000206926.3, ENSMUST00000206786.2, ENSMUST00000246507.1, ENSMUST00000206255.2, ENSMUST00000205274.2, ENSMUST00000206519.2, ENSMUST00000206961.2, ENSMUST00000245471.1, ENSMUST00000206462.3, ENSMUST00000205909.3, ENSMUST00000246438.1	Snhg1
ENSMUSG00000108414.3	E037	12.1899	0.0145357	0.51441	0.473236	1	5.88909	5.40415	-0.250099	chr19	8703025	8703145	121	+	9	11	20	10	10	15	ENSMUST00000246325.1, ENSMUST00000205274.2, ENSMUST00000245286.1, ENSMUST00000206961.2, ENSMUST00000245471.1, ENSMUST00000206786.2, ENSMUST00000206519.2, ENSMUST00000246507.1, ENSMUST00000245886.1	Snhg1
ENSMUSG00000108414.3	E038	61.3816	0.00335138	0.566197	0.451774	1	12.1598	12.6779	0.125381	chr19	8703146	8703190	45	+	59	81	88	25	61	68	ENSMUST00000206155.3, ENSMUST00000246325.1, ENSMUST00000245286.1, ENSMUST00000245741.1, ENSMUST00000206135.3, ENSMUST00000205576.3, ENSMUST00000206029.3, ENSMUST00000246514.1, ENSMUST00000245886.1, ENSMUST00000205539.2, ENSMUST00000206383.2, ENSMUST00000205825.3, ENSMUST00000205852.3, ENSMUST00000246495.1, ENSMUST00000246321.1, ENSMUST00000206926.3, ENSMUST00000206786.2, ENSMUST00000246507.1, ENSMUST00000206255.2, ENSMUST00000205274.2, ENSMUST00000206519.2, ENSMUST00000206961.2, ENSMUST00000245471.1, ENSMUST00000206462.3, ENSMUST00000205909.3, ENSMUST00000246438.1	Snhg1
ENSMUSG00000108414.3	E039	12.4314	0.0675907	0.89501	0.344123	1	6.13398	5.26309	-0.445714	chr19	8703191	8703199	9	+	8	7	23	10	8	20	ENSMUST00000205274.2, ENSMUST00000246321.1, ENSMUST00000245286.1, ENSMUST00000206961.2, ENSMUST00000245471.1, ENSMUST00000205539.2, ENSMUST00000206519.2, ENSMUST00000206383.2, ENSMUST00000206029.3, ENSMUST00000246507.1, ENSMUST00000245886.1	Snhg1
ENSMUSG00000108414.3	E040	16.7884	0.0239039	0.34168	0.558861	1	6.81316	6.42956	-0.169195	chr19	8703200	8703229	30	+	11	15	31	13	13	21	ENSMUST00000205274.2, ENSMUST00000246321.1, ENSMUST00000245286.1, ENSMUST00000205539.2, ENSMUST00000245471.1, ENSMUST00000206519.2, ENSMUST00000206383.2, ENSMUST00000206029.3, ENSMUST00000246507.1, ENSMUST00000245886.1	Snhg1
ENSMUSG00000108414.3	E041	22.2321	0.0315348	0.25648	0.612549	1	7.29632	7.8772	0.224473	chr19	8703356	8703366	11	+	13	35	39	14	12	28	ENSMUST00000246321.1, ENSMUST00000245286.1, ENSMUST00000205539.2, ENSMUST00000245471.1, ENSMUST00000206519.2, ENSMUST00000206383.2, ENSMUST00000246507.1, ENSMUST00000245886.1	Snhg1
ENSMUSG00000108414.3	E042	28.0003	0.0215801	0.136128	0.712161	1	8.29063	8.67921	0.134741	chr19	8703367	8703430	64	+	22	35	48	19	15	36	ENSMUST00000246321.1, ENSMUST00000245286.1, ENSMUST00000205539.2, ENSMUST00000245471.1, ENSMUST00000206519.2, ENSMUST00000246507.1, ENSMUST00000245886.1	Snhg1
ENSMUSG00000108414.3	E043	66.6848	0.0114227	0.743101	0.388669	1	12.5284	13.2847	0.176702	chr19	8703431	8703466	36	+	60	77	115	30	50	84	ENSMUST00000206155.3, ENSMUST00000246325.1, ENSMUST00000245286.1, ENSMUST00000245741.1, ENSMUST00000206135.3, ENSMUST00000205576.3, ENSMUST00000206029.3, ENSMUST00000246514.1, ENSMUST00000245886.1, ENSMUST00000205539.2, ENSMUST00000205825.3, ENSMUST00000205852.3, ENSMUST00000246495.1, ENSMUST00000246321.1, ENSMUST00000206926.3, ENSMUST00000206786.2, ENSMUST00000246507.1, ENSMUST00000206255.2, ENSMUST00000206519.2, ENSMUST00000245471.1, ENSMUST00000206462.3, ENSMUST00000205909.3, ENSMUST00000246438.1	Snhg1
ENSMUSG00000108414.3	E044	16.5647	0.0846215	3.53782e-05	0.995254	1	6.80555	6.29923	-0.225668	chr19	8703467	8703602	136	+	17	16	21	6	8	33	ENSMUST00000246507.1, ENSMUST00000206926.3, ENSMUST00000206786.2, ENSMUST00000206519.2, ENSMUST00000245886.1, ENSMUST00000246438.1	Snhg1
ENSMUSG00000108414.3	E045	64.834	0.0335518	0.000642112	0.979784	1	12.6388	12.8179	0.0423741	chr19	8703603	8703805	203	+	69	52	110	39	48	80	ENSMUST00000206155.3, ENSMUST00000246325.1, ENSMUST00000245286.1, ENSMUST00000245741.1, ENSMUST00000206135.3, ENSMUST00000205576.3, ENSMUST00000206029.3, ENSMUST00000246514.1, ENSMUST00000245886.1, ENSMUST00000205539.2, ENSMUST00000205825.3, ENSMUST00000205852.3, ENSMUST00000246495.1, ENSMUST00000246321.1, ENSMUST00000206926.3, ENSMUST00000206786.2, ENSMUST00000246507.1, ENSMUST00000206255.2, ENSMUST00000206519.2, ENSMUST00000245471.1, ENSMUST00000206462.3, ENSMUST00000205909.3, ENSMUST00000246438.1	Snhg1
ENSMUSG00000108425.2	E001	3.27987	0.257182	0.00170272	0.967085	1	2.72827	2.94044	0.216566	chr7	79390426	79390917	492	+	8	0	0	9	1	0	ENSMUST00000206822.2	Gm44706
ENSMUSG00000108425.2	E002	3.84039	0.202818	0.00632412	0.936616	1	3.11383	2.92399	-0.181957	chr7	79391442	79391764	323	+	8	0	0	13	0	0	ENSMUST00000206822.2	Gm44706
ENSMUSG00000108431.2	E001	31.2391	2.13535	0.150526	0.698033	1	9.60318	8.11902	-0.494684	chr7	26003846	26004251	406	-	28	49	2	101	0	4	ENSMUST00000206226.2	Gm42375
ENSMUSG00000108431.2	E002	26.1415	0.386254	0.0333488	0.855099	1	8.19391	8.19058	-0.00119457	chr7	26005931	26006208	278	-	24	58	0	76	0	0	ENSMUST00000206226.2	Gm42375
ENSMUSG00000108431.2	E003	94.287	1.72042	-0.000220403	1	1	14.254	16.2399	0.399805	chr7	26006651	26006711	61	-	260	25	0	238	0	0	ENSMUST00000206226.2	Gm42375
ENSMUSG00000108449.3	E002	2.05376	0.115045	0.060095	0.806346	1	2.20989	2.44408	0.291057	chr7	98016460	98016725	266	-	2	5	1	0	4	1	ENSMUST00000242514.1, ENSMUST00000241435.1	Gm44507
ENSMUSG00000108449.3	E003	4.8087	0.0992589	0.583286	0.445027	1	3.27177	3.84	0.463653	chr7	98037298	98037376	79	-	3	10	7	0	9	2	ENSMUST00000206249.2	Gm44507
ENSMUSG00000108449.3	E004	3.37688	0.255117	0.549991	0.458321	1	3.12645	2.84955	-0.268231	chr7	98042207	98042298	92	-	2	6	3	2	2	6	ENSMUST00000242514.1, ENSMUST00000241435.1, ENSMUST00000206249.2	Gm44507
ENSMUSG00000108449.3	E005	2.26919	0.296737	0.114599	0.734968	1	2.20632	2.61789	0.494313	chr7	98054664	98054947	284	-	3	0	6	0	4	1	ENSMUST00000244289.1	Gm44507
ENSMUSG00000108484.2	E001	30.9939	0.0121553	0.0855882	0.769863	1	8.75374	8.98083	0.0754709	chr6	83525841	83526374	534	-	37	27	46	28	22	29	ENSMUST00000206215.2	Gm18537
ENSMUSG00000108484.2	E002	21.6279	0.02356	0.00815435	0.928048	1	7.39516	7.42395	0.0113785	chr6	83526375	83526494	120	-	31	18	25	20	8	28	ENSMUST00000205709.2, ENSMUST00000206215.2	Gm18537
ENSMUSG00000108484.2	E003	62.467	0.0048641	0.926102	0.335878	1	12.1052	12.7185	0.148518	chr6	83526495	83526847	353	-	90	72	63	51	45	58	ENSMUST00000205709.2, ENSMUST00000206792.2, ENSMUST00000206215.2	Gm18537
ENSMUSG00000108484.2	E004	29.9191	0.0165999	0.370771	0.542584	1	8.9703	8.49189	-0.161404	chr6	83526848	83526985	138	-	36	37	25	33	25	25	ENSMUST00000205709.2, ENSMUST00000206215.2	Gm18537
ENSMUSG00000108484.2	E005	41.5514	0.00478567	0.980926	0.32197	1	10.5556	9.9164	-0.18533	chr6	83526986	83527234	249	-	50	40	45	39	37	40	ENSMUST00000205709.2, ENSMUST00000206792.2, ENSMUST00000206215.2	Gm18537
ENSMUSG00000108484.2	E006	13.5997	0.0209132	0.00150269	0.969078	1	5.86029	5.86701	0.00333923	chr6	83527235	83527343	109	-	22	8	16	12	7	16	ENSMUST00000205709.2, ENSMUST00000206215.2	Gm18537
ENSMUSG00000108484.2	E007	3.36484	0.117226	0.240494	0.623849	1	2.81217	3.10312	0.284751	chr6	83527344	83527363	20	-	3	4	6	2	0	6	ENSMUST00000205709.2	Gm18537
ENSMUSG00000108487.2	E004	9.97682	0.0672346	0.0652492	0.798384	1	4.88557	4.7262	-0.0962929	chr7	26645718	26645878	161	+	11	10	28	5	9	1	ENSMUST00000206638.2	Cyp2a21-ps
ENSMUSG00000108487.2	E005	9.7863	0.0687992	0.00421528	0.948234	1	4.71963	4.72487	0.00322319	chr7	26647377	26647553	177	+	11	11	27	4	9	1	ENSMUST00000206638.2	Cyp2a21-ps
ENSMUSG00000108487.2	E007	51.2616	0.0117786	0.0493972	0.824116	1	10.6564	10.648	-0.00234558	chr7	26649656	26649843	188	+	67	66	121	31	28	14	ENSMUST00000206638.2	Cyp2a21-ps
ENSMUSG00000108487.2	E008	52.3511	0.0050351	0.962513	0.326555	1	10.2954	10.9053	0.171115	chr7	26650445	26650586	142	+	73	86	108	34	24	10	ENSMUST00000206638.2	Cyp2a21-ps
ENSMUSG00000108546.2	E002	476.055	6.03219	0.0158899	0.899688	1	28.9448	22.4721	-0.856346	chr7	30621949	30622055	107	+	282	4	1	2305	2	2	ENSMUST00000206970.2	Gm44662
ENSMUSG00000108607.3	E001	2.69652	0.540179	0.434101	0.509983	1	2.18936	3.23973	1.13296	chr7	44151113	44151244	132	+	1	2	7	2	0	5	ENSMUST00000205847.2	Gm44646
ENSMUSG00000108607.3	E003	1.97222	1.29908	-0.00791107	1	1	2.2114	2.16622	-0.0596373	chr7	44153397	44153685	289	+	3	0	1	7	0	0	ENSMUST00000207290.2, ENSMUST00000205847.2	Gm44646
ENSMUSG00000108617.2	E001	4.62253	0.156758	0.666818	0.414163	1	2.87862	3.03417	0.152212	chr7	126630640	126631141	502	+	8	13	5	0	0	4	ENSMUST00000206873.2	Gm31749
ENSMUSG00000108621.3	E001	5.70261	0.121415	0.0775923	0.780587	1	4.01063	3.57422	-0.333695	chr7	39193826	39193928	103	+	3	4	7	14	3	3	ENSMUST00000190789.3	Gm33989
ENSMUSG00000108621.3	E002	3.03493	0.0759518	0.89943	0.342935	1	2.3686	3.1997	0.869619	chr7	39201901	39201921	21	+	6	3	2	4	3	0	ENSMUST00000188038.4	Gm33989
ENSMUSG00000108621.3	E003	3.99812	0.0336559	0.838384	0.359859	1	2.82951	3.59189	0.690297	chr7	39201922	39201948	27	+	6	3	5	5	3	2	ENSMUST00000243601.1, ENSMUST00000191302.3, ENSMUST00000188038.4	Gm33989
ENSMUSG00000108621.3	E004	9.75259	0.0177036	0.288578	0.591133	1	4.72682	5.24864	0.304189	chr7	39201949	39202035	87	+	13	8	9	14	5	9	ENSMUST00000243601.1, ENSMUST00000186011.2, ENSMUST00000191302.3, ENSMUST00000188038.4	Gm33989
ENSMUSG00000108621.3	E008	1.8389	0.266541	0.111417	0.738537	1	2.00712	2.36011	0.468066	chr7	39213253	39213425	173	+	2	0	4	4	1	0	ENSMUST00000243601.1	Gm33989
ENSMUSG00000108621.3	E011	57.8424	0.0180089	0.0422653	0.837115	1	11.9448	12.0285	0.0209397	chr7	39214291	39214478	188	+	57	53	52	54	55	76	ENSMUST00000188038.4	Gm33989
ENSMUSG00000108621.3	E012	38.8878	0.012203	0.0774166	0.780829	1	9.6067	10.1572	0.165014	chr7	39214479	39214505	27	+	48	34	32	37	34	47	ENSMUST00000186011.2, ENSMUST00000188038.4	Gm33989
ENSMUSG00000108621.3	E013	37.9621	0.00462803	0.306362	0.579921	1	9.40678	10.0844	0.205852	chr7	39214612	39214634	23	+	49	30	34	42	33	38	ENSMUST00000186011.2, ENSMUST00000188038.4	Gm33989
ENSMUSG00000108621.3	E014	1226.51	0.0130548	1.30248	0.253761	1	43.1759	44.8596	0.163196	chr7	39214635	39230013	15379	+	1373	889	1305	1473	1138	1148	ENSMUST00000188038.4	Gm33989
ENSMUSG00000108624.2	E001	16.6735	0.958853	0.537784	0.463353	1	6.83578	5.43871	-0.666396	chr7	34817469	34817921	453	-	4	13	11	19	25	27	ENSMUST00000205799.2	Gm45091
ENSMUSG00000108624.2	E002	63.8382	1.20979	0.429785	0.512095	1	11.0747	14.4159	0.793894	chr7	34818980	34819030	51	-	150	13	7	170	8	7	ENSMUST00000205799.2	Gm45091
ENSMUSG00000108650.2	E001	1.47811	0.208962	1.15444	0.282621	1	1.23634	2.06824	1.48574	chr7	115880746	115880912	167	-	1	3	5	1	0	0	ENSMUST00000206322.2, ENSMUST00000205675.2	Gm44867
ENSMUSG00000108659.2	E001	11.7877	0.0199341	0.288662	0.591079	1	5.39854	5.36541	-0.0179015	chr7	55688614	55689743	1130	-	17	17	16	12	4	7	ENSMUST00000206188.2	Gm34121
ENSMUSG00000108659.2	E003	7.10973	0.0922304	0.35664	0.550378	1	4.0647	4.28556	0.153389	chr7	55696127	55699489	3363	-	8	10	14	6	6	1	ENSMUST00000206544.2	Gm34121
ENSMUSG00000108659.2	E004	5.92543	0.231897	1.15674	0.282143	1	4.63836	3.36079	-0.933635	chr7	55699490	55699687	198	-	4	13	3	3	4	10	ENSMUST00000206544.2, ENSMUST00000206188.2	Gm34121
ENSMUSG00000108660.2	E008	2.21983	0.136136	0.0974004	0.754972	1	2.48526	2.37717	-0.128512	chr6	83562214	83565105	2892	+	1	3	4	1	1	4	ENSMUST00000205532.2	Gm21284
ENSMUSG00000108677.2	E001	3.42641	0.153953	0.707863	0.400154	1	2.66326	3.12731	0.464512	chr7	127189588	127189839	252	-	10	0	1	8	0	0	ENSMUST00000206057.2	Gm44759
ENSMUSG00000108677.2	E002	3.46646	0.152253	0.708828	0.399833	1	3.12389	2.66138	-0.463388	chr7	127194895	127195072	178	-	8	0	0	10	0	1	ENSMUST00000206057.2	Gm44759
ENSMUSG00000108709.2	E001	2.01653	12	0.0210424	0.884664	1	2.85168	1.40988	-2.03488	chr6	72097197	72097980	784	-	2	0	0	9	0	0	ENSMUST00000206696.2, ENSMUST00000205571.2	4933431G14Rik
ENSMUSG00000108709.2	E005	1.8261	12	0.00287126	0.957266	1	2.12593	2.24013	0.151179	chr6	72099829	72099924	96	-	5	0	0	5	0	0	ENSMUST00000206696.2, ENSMUST00000205571.2	4933431G14Rik
ENSMUSG00000108738.2	E003	3.44876	0.123009	0.0496899	0.823604	1	2.91598	3.04005	0.120519	chr7	115933518	115933828	311	+	1	3	5	6	4	2	ENSMUST00000205941.2	Gm44777
ENSMUSG00000108738.2	E004	9.04238	0.377405	0.0835998	0.772477	1	4.59887	5.07548	0.286339	chr7	115933829	115934371	543	+	2	11	13	11	12	7	ENSMUST00000206930.2, ENSMUST00000205941.2	Gm44777
ENSMUSG00000108738.2	E005	8.77647	0.203268	0.0481178	0.826371	1	4.51864	4.98426	0.284713	chr7	115934372	115935238	867	+	6	4	14	10	14	5	ENSMUST00000205941.2	Gm44777
ENSMUSG00000108738.2	E006	1.49824	0.114346	0.122392	0.726455	1	2.06267	1.75989	-0.458514	chr7	115935239	115935393	155	+	0	1	2	3	1	2	ENSMUST00000205941.2, ENSMUST00000206492.2	Gm44777
ENSMUSG00000108738.2	E007	9.08198	0.220642	0.673568	0.41181	1	5.10144	4.16695	-0.587214	chr7	115935394	115936134	741	+	3	6	8	11	12	14	ENSMUST00000205941.2	Gm44777
ENSMUSG00000108738.2	E008	22.4811	0.237064	0.0140231	0.905735	1	7.1993	7.83318	0.247208	chr7	115936135	115937548	1414	+	40	4	10	53	6	14	ENSMUST00000205941.2, ENSMUST00000206492.2	Gm44777
ENSMUSG00000108738.2	E009	16.8053	0.68981	0.0655695	0.7979	1	6.55976	6.26786	-0.132808	chr7	115937549	115937868	320	+	29	0	4	53	1	6	ENSMUST00000206492.2	Gm44777
ENSMUSG00000108763.2	E002	27.0757	0.0112368	0.294691	0.58723	1	8.11502	8.50606	0.138332	chr16	37674593	37674877	285	-	30	41	29	27	20	20	ENSMUST00000205931.2, ENSMUST00000205465.2	Btnl12
ENSMUSG00000108763.2	E003	26.3574	0.00757092	0.284564	0.593725	1	8.34873	8.07935	-0.096365	chr16	37676183	37676584	402	-	29	38	23	31	26	14	ENSMUST00000205931.2, ENSMUST00000205465.2	Btnl12
ENSMUSG00000108822.2	E001	31.445	0.0115519	0.158888	0.690183	1	8.54643	8.32785	-0.0761958	chr11	79149412	79150140	729	-	11	22	22	60	23	47	ENSMUST00000208339.2	Gm44787
ENSMUSG00000108822.2	E002	12.9044	0.029101	0.818098	0.365737	1	5.6418	5.04009	-0.327932	chr11	79150141	79150248	108	-	1	6	13	27	10	19	ENSMUST00000208268.2, ENSMUST00000208339.2	Gm44787
ENSMUSG00000108822.2	E003	5.60771	0.0391976	0.00223708	0.962276	1	3.62325	3.58043	-0.0344208	chr11	79164488	79164602	115	-	2	4	4	10	1	12	ENSMUST00000208339.2	Gm44787
ENSMUSG00000108822.2	E004	7.42008	0.0474227	0.199872	0.654824	1	4.06277	4.50181	0.297556	chr11	79164603	79164670	68	-	1	9	6	8	6	15	ENSMUST00000208268.2, ENSMUST00000208339.2	Gm44787
ENSMUSG00000108878.2	E001	8.36992	0.0501995	0.0224867	0.8808	1	4.60814	4.64242	0.0215113	chr7	83542083	83544260	2178	+	9	12	12	10	5	4	ENSMUST00000208403.2	Gm49493
ENSMUSG00000108884.2	E001	71.6	1.61521	0.2935	0.587987	1	12.9019	13.6224	0.164219	chr7	119225742	119228696	2955	-	0	7	197	0	174	70	ENSMUST00000207795.2	Gm45792
ENSMUSG00000108884.2	E002	7.11674	0.794545	0.431338	0.511333	1	4.30615	4.16772	-0.0947355	chr7	119228969	119230281	1313	-	0	0	18	2	19	5	ENSMUST00000207795.2	Gm45792
ENSMUSG00000108888.2	E002	1.60477	2.9438	0.053015	0.817898	1	2.3767	1.72417	-0.927162	chr8	3726463	3726954	492	-	3	0	1	5	0	0	ENSMUST00000208629.2	Gm45231
ENSMUSG00000108929.3	E008	1.94468	0.25445	0.111837	0.738062	1	2.10656	2.40876	0.387345	chr19	40753794	40753992	199	+	2	2	3	1	2	2	ENSMUST00000207801.2, ENSMUST00000207165.2, ENSMUST00000224596.2	Cc2d2b
ENSMUSG00000108929.3	E011	1.63303	0.519243	0.0216984	0.882892	1	1.89238	2.12923	0.340642	chr19	40759197	40759369	173	+	5	0	0	3	1	0	ENSMUST00000207801.2, ENSMUST00000207165.2, ENSMUST00000224596.2	Cc2d2b
ENSMUSG00000108929.3	E013	1.62579	0.100589	0.890766	0.34527	1	1.63436	2.41172	1.12392	chr19	40760704	40760801	98	+	3	4	0	2	1	0	ENSMUST00000207801.2, ENSMUST00000224596.2	Cc2d2b
ENSMUSG00000108929.3	E017	2.15944	0.136759	1.02335	0.311727	1	2.66696	2.02807	-0.791359	chr19	40766730	40766848	119	+	1	3	1	3	2	3	ENSMUST00000207801.2, ENSMUST00000224596.2	Cc2d2b
ENSMUSG00000108934.2	E001	4.06135	0.115563	0.9007	0.342594	1	3.00618	3.33355	0.299066	chr7	143013486	143013953	468	+	10	0	3	8	1	1	ENSMUST00000208055.2	Gm44732
ENSMUSG00000108961.3	E007	1.52904	0.438981	0.401818	0.526152	1	2.32349	1.57178	-1.12894	chr8	10908109	10908583	475	-	1	0	2	1	2	3	ENSMUST00000207174.3	Gm32540
ENSMUSG00000108961.3	E009	4.65903	0.0535455	0.140501	0.707783	1	3.28581	3.71293	0.353792	chr8	10908588	10909169	582	-	5	11	1	3	7	2	ENSMUST00000207174.3, ENSMUST00000241951.1, ENSMUST00000246261.1	Gm32540
ENSMUSG00000108961.3	E010	8.10356	0.137945	0.650786	0.419832	1	3.91579	5.26069	0.856735	chr8	10909170	10909792	623	-	7	27	1	7	3	7	ENSMUST00000207174.3, ENSMUST00000246261.1	Gm32540
ENSMUSG00000108961.3	E014	2.95858	0.0876114	0.034301	0.853068	1	2.68387	2.86058	0.184367	chr8	10912988	10913298	311	-	4	5	1	2	5	1	ENSMUST00000207174.3, ENSMUST00000241951.1, ENSMUST00000246261.1, ENSMUST00000244000.1	Gm32540
ENSMUSG00000108969.2	E001	42.1908	0.00874423	0.0701776	0.791078	1	9.8817	10.0531	0.0509645	chr8	10934453	10934713	261	-	18	31	36	23	37	107	ENSMUST00000208078.2	Gm45044
ENSMUSG00000108969.2	E002	21.3071	0.0121079	0.0494426	0.824036	1	7.1767	6.94803	-0.0946961	chr8	10941457	10941591	135	-	8	14	18	7	17	63	ENSMUST00000208078.2	Gm45044
ENSMUSG00000108976.2	E003	1.88216	0.30295	0.35014	0.554034	1	2.36433	1.53152	-1.25421	chr2	181300786	181300938	153	+	0	0	2	1	1	7	ENSMUST00000207856.2	Gm29797
ENSMUSG00000109008.3	E005	9.29242	0.0450659	0.124285	0.724432	1	4.88479	4.86327	-0.0128167	chr7	80642868	80643163	296	-	7	8	10	8	7	16	ENSMUST00000207451.2	Gm44899
ENSMUSG00000109089.3	E008	18.933	0.0277426	0.695343	0.404353	1	6.38003	7.18522	0.347212	chr8	10949933	10949951	19	+	13	14	14	27	20	24	ENSMUST00000240573.1, ENSMUST00000241614.1, ENSMUST00000207914.3, ENSMUST00000244142.1, ENSMUST00000245988.1, ENSMUST00000244347.1, ENSMUST00000240574.1, ENSMUST00000207499.3, ENSMUST00000240571.1, ENSMUST00000241186.1, ENSMUST00000240572.1, ENSMUST00000243909.1, ENSMUST00000243257.1	4833411C07Rik
ENSMUSG00000109089.3	E009	18.8974	0.0306716	0.899511	0.342913	1	6.33579	7.27065	0.402095	chr8	10949952	10949952	1	+	13	14	15	27	20	23	ENSMUST00000240573.1, ENSMUST00000241614.1, ENSMUST00000207914.3, ENSMUST00000244142.1, ENSMUST00000241219.1, ENSMUST00000245988.1, ENSMUST00000244347.1, ENSMUST00000240574.1, ENSMUST00000207499.3, ENSMUST00000240571.1, ENSMUST00000241186.1, ENSMUST00000240572.1, ENSMUST00000243909.1, ENSMUST00000243257.1	4833411C07Rik
ENSMUSG00000109089.3	E010	102.013	0.00291177	0.742882	0.388739	1	15.1833	14.5503	-0.13016	chr8	10949953	10950151	199	+	51	62	63	111	140	173	ENSMUST00000240573.1, ENSMUST00000240575.1, ENSMUST00000241614.1, ENSMUST00000207914.3, ENSMUST00000244142.1, ENSMUST00000241219.1, ENSMUST00000245988.1, ENSMUST00000244347.1, ENSMUST00000240574.1, ENSMUST00000207499.3, ENSMUST00000240571.1, ENSMUST00000241186.1, ENSMUST00000240572.1, ENSMUST00000243909.1, ENSMUST00000243257.1	4833411C07Rik
ENSMUSG00000109089.3	E013	146.819	0.0113338	1.0704	0.300855	1	18.0337	17.0413	-0.176754	chr8	10950265	10950506	242	+	87	75	82	162	203	249	ENSMUST00000240573.1, ENSMUST00000240575.1, ENSMUST00000241614.1, ENSMUST00000207914.3, ENSMUST00000244142.1, ENSMUST00000241219.1, ENSMUST00000245988.1, ENSMUST00000244347.1, ENSMUST00000240574.1, ENSMUST00000207499.3, ENSMUST00000240571.1, ENSMUST00000241186.1, ENSMUST00000240572.1, ENSMUST00000243909.1, ENSMUST00000243257.1	4833411C07Rik
ENSMUSG00000109089.3	E014	2.61706	0.262381	0.949044	0.329963	1	2.01297	3.27253	1.40478	chr8	10950507	10950558	52	+	6	1	1	3	3	1	ENSMUST00000244142.1, ENSMUST00000243909.1	4833411C07Rik
ENSMUSG00000109089.3	E017	39.3497	0.0245906	0.322888	0.569877	1	9.34907	9.92864	0.177907	chr8	10951755	10951789	35	+	20	43	17	29	52	74	ENSMUST00000240573.1, ENSMUST00000241614.1, ENSMUST00000240575.1, ENSMUST00000207914.3, ENSMUST00000241219.1, ENSMUST00000245988.1, ENSMUST00000244347.1, ENSMUST00000240574.1, ENSMUST00000207499.3, ENSMUST00000241186.1, ENSMUST00000240572.1	4833411C07Rik
ENSMUSG00000109089.3	E018	23.7217	0.0186067	0.988405	0.320133	1	7.20181	7.97645	0.299375	chr8	10951790	10951848	59	+	13	26	12	16	27	48	ENSMUST00000207499.3, ENSMUST00000240572.1, ENSMUST00000245988.1	4833411C07Rik
ENSMUSG00000109089.3	E019	26.8934	0.00945787	0.0722819	0.788043	1	7.87213	7.98152	0.0404937	chr8	10951849	10951854	6	+	12	21	18	18	36	55	ENSMUST00000207499.3, ENSMUST00000240572.1, ENSMUST00000240571.1, ENSMUST00000245988.1	4833411C07Rik
ENSMUSG00000109089.3	E022	4.47871	0.529709	0.260191	0.609989	1	3.12258	3.47165	0.306669	chr8	10952342	10952344	3	+	5	0	4	0	3	14	ENSMUST00000207499.3, ENSMUST00000245988.1	4833411C07Rik
ENSMUSG00000109089.3	E023	9.32043	0.0169156	0.290926	0.589628	1	4.55129	4.9071	0.218506	chr8	10952345	10952463	119	+	7	7	5	7	10	19	ENSMUST00000207499.3	4833411C07Rik
ENSMUSG00000109089.3	E024	41.2398	0.0279862	1.06186	0.302791	1	10.0136	8.99868	-0.315886	chr8	10952968	10953174	207	+	10	36	20	50	48	80	ENSMUST00000240573.1, ENSMUST00000240575.1, ENSMUST00000207914.3, ENSMUST00000241219.1, ENSMUST00000240574.1, ENSMUST00000244347.1, ENSMUST00000240572.1	4833411C07Rik
ENSMUSG00000109089.3	E025	12.9559	0.0186462	0.265584	0.606309	1	5.61661	5.15335	-0.250332	chr8	10953175	10953214	40	+	7	11	3	11	15	29	ENSMUST00000240572.1, ENSMUST00000207914.3, ENSMUST00000240574.1	4833411C07Rik
ENSMUSG00000109089.3	E026	46.4588	0.0221143	0.106715	0.743916	1	10.4099	10.0474	-0.105144	chr8	10953215	10953870	656	+	20	44	18	44	52	97	ENSMUST00000207914.3, ENSMUST00000240574.1	4833411C07Rik
ENSMUSG00000109089.3	E028	121.502	0.00869237	0.00454504	0.94625	1	16.3437	16.2775	-0.0125557	chr8	10955176	10956152	977	+	50	97	78	112	182	203	ENSMUST00000240575.1	4833411C07Rik
ENSMUSG00000109089.3	E029	31.1476	0.0271379	0.768755	0.380603	1	8.71749	7.87097	-0.300229	chr8	10957728	10958031	304	+	9	28	13	37	33	64	ENSMUST00000241219.1	4833411C07Rik
ENSMUSG00000109093.2	E002	616.663	0.00553953	0.219652	0.639305	1	33.6307	33.1776	-0.0503543	chr7	119209376	119210479	1104	-	776	894	1149	399	285	392	ENSMUST00000208167.2, ENSMUST00000207110.2	Gm39079
ENSMUSG00000109093.2	E003	300.318	0.00373389	8.11732e-06	0.997727	1	24.8339	24.7887	-0.00611597	chr7	119210480	119210784	305	-	362	419	609	187	167	160	ENSMUST00000208167.2, ENSMUST00000207060.2, ENSMUST00000207110.2	Gm39079
ENSMUSG00000109093.2	E007	44.6016	0.00387539	0.0198122	0.888063	1	10.3513	10.1895	-0.0467579	chr7	119219448	119219520	73	-	53	70	82	27	26	25	ENSMUST00000207060.2, ENSMUST00000207110.2, ENSMUST00000207364.2	Gm39079
ENSMUSG00000109093.2	E008	7.4222	0.0257088	0.114752	0.734797	1	4.43565	4.13677	-0.202281	chr7	119219521	119219598	78	-	9	13	11	2	6	6	ENSMUST00000207110.2	Gm39079
ENSMUSG00000109118.3	E004	4.23333	0.0497839	0.899364	0.342952	1	2.87864	3.6592	0.694282	chr7	46658293	46658339	47	+	4	10	5	5	0	3	ENSMUST00000208046.3, ENSMUST00000241262.1, ENSMUST00000208927.2, ENSMUST00000241269.1	Gm32031
ENSMUSG00000109118.3	E005	2.53367	0.0785275	1.0158	0.313516	1	2.03585	2.91922	1.04162	chr7	46658340	46658341	2	+	4	7	1	2	0	2	ENSMUST00000208046.3, ENSMUST00000241269.1	Gm32031
ENSMUSG00000109118.3	E006	2.39073	0.093708	0.37301	0.541368	1	2.69108	2.372	-0.364793	chr7	46658342	46658410	69	+	1	5	2	3	3	1	ENSMUST00000241269.1	Gm32031
ENSMUSG00000109118.3	E008	13.4821	0.0473218	0.278985	0.597367	1	5.99441	5.85522	-0.0684363	chr7	46658472	46658756	285	+	11	22	16	11	8	16	ENSMUST00000208927.2, ENSMUST00000241269.1, ENSMUST00000241262.1, ENSMUST00000208993.2, ENSMUST00000208046.3	Gm32031
ENSMUSG00000109118.3	E009	1.69983	0.121337	1.37363	0.241189	1	2.49063	1.69159	-1.11758	chr7	46658757	46659323	567	+	2	2	0	1	1	4	ENSMUST00000208046.3, ENSMUST00000241262.1, ENSMUST00000241269.1	Gm32031
ENSMUSG00000109130.2	E003	16.1334	0.027254	0.238474	0.62531	1	6.47651	6.33839	-0.0628957	chr7	98554951	98557109	2159	+	21	15	13	24	10	13	ENSMUST00000207697.2, ENSMUST00000209090.2	Gm45187
ENSMUSG00000109141.2	E004	8.94642	0.110167	0.763486	0.38224	1	4.92915	4.5059	-0.260614	chr8	24905120	24905378	259	+	7	12	2	18	5	9	ENSMUST00000208709.2	Gm30692
ENSMUSG00000109141.2	E005	8.82617	0.0369127	0.0076718	0.930203	1	4.77072	4.61645	-0.0954161	chr8	24906701	24906953	253	+	8	9	5	23	5	2	ENSMUST00000208709.2	Gm30692
ENSMUSG00000109147.3	E001	18.7668	0.429553	0.876804	0.349078	1	7.08177	6.86639	-0.0902887	chr7	109351477	109353788	2312	+	14	21	27	12	28	14	ENSMUST00000207761.3	4930431P19Rik
ENSMUSG00000109165.2	E001	17.7989	0.0315387	0.198017	0.656326	1	6.67955	6.70361	0.010503	chr7	6182974	6183395	422	+	12	19	14	23	22	17	ENSMUST00000208578.2	Gm45148
ENSMUSG00000109168.2	E001	13.2566	0.0368761	0.0189695	0.890454	1	5.60077	5.54697	-0.0280854	chr7	28014323	28014701	379	+	26	1	1	44	0	1	ENSMUST00000207649.2	Gm44709
ENSMUSG00000109168.2	E002	5.43838	0.0749733	0.0193371	0.889404	1	3.54934	3.62956	0.064713	chr7	28018230	28018298	69	+	11	1	0	18	0	0	ENSMUST00000207649.2	Gm44709
ENSMUSG00000109179.3	E001	2.79924	0.209921	0.0329376	0.855985	1	2.90796	2.4816	-0.458376	chr15	76238632	76238873	242	+	3	2	5	6	1	0	ENSMUST00000208833.3	Gm35339
ENSMUSG00000109179.3	E003	9.42748	0.0738437	0.662753	0.41559	1	5.23832	4.55824	-0.403864	chr15	76239333	76239961	629	+	17	4	12	8	9	6	ENSMUST00000208833.3	Gm35339
ENSMUSG00000109179.3	E004	3.00059	0.10643	0.17419	0.676415	1	2.44849	2.85563	0.444676	chr15	76240078	76240199	122	+	7	1	5	1	2	2	ENSMUST00000208833.3	Gm35339
ENSMUSG00000109179.3	E005	11.0896	0.0554705	0.0291475	0.864439	1	5.1219	5.3035	0.101274	chr15	76240332	76241031	700	+	22	11	12	7	11	4	ENSMUST00000208833.3	Gm35339
ENSMUSG00000109179.3	E006	3.33291	0.125569	0.000524265	0.981733	1	2.89321	2.85593	-0.0374961	chr15	76241124	76241266	143	+	7	3	3	1	5	1	ENSMUST00000208833.3	Gm35339
ENSMUSG00000109179.3	E009	3.98441	0.0336989	0.0281234	0.866819	1	3.28426	3.12584	-0.143049	chr15	76241898	76242030	133	+	4	7	5	3	3	3	ENSMUST00000208833.3	Gm35339
ENSMUSG00000109179.3	E011	3.15566	0.21086	0.0827658	0.773584	1	2.67741	2.86917	0.200006	chr15	76242456	76242516	61	+	7	3	3	1	5	0	ENSMUST00000208833.3	Gm35339
ENSMUSG00000109179.3	E012	6.36272	0.029498	0.0373787	0.846696	1	4.09084	3.91966	-0.123874	chr15	76242681	76242830	150	+	10	8	7	2	6	6	ENSMUST00000208833.3	Gm35339
ENSMUSG00000109179.3	E014	5.55409	0.223457	1.12786e-06	0.999153	1	3.93386	3.65277	-0.214746	chr15	76243258	76243380	123	+	5	8	9	0	4	9	ENSMUST00000208833.3	Gm35339
ENSMUSG00000109179.3	E015	3.84183	0.172613	0.00170344	0.967078	1	3.09948	3.18237	0.0763546	chr15	76243457	76243540	84	+	1	6	10	3	1	4	ENSMUST00000208833.3	Gm35339
ENSMUSG00000109179.3	E016	7.5987	0.0602262	0.0132336	0.908415	1	4.23598	4.39487	0.106786	chr15	76244500	76244628	129	+	14	4	13	5	5	5	ENSMUST00000208833.3	Gm35339
ENSMUSG00000109179.3	E017	11.7607	0.100317	1.14257	0.28511	1	6.08807	4.91954	-0.619957	chr15	76244712	76244927	216	+	21	6	11	17	8	6	ENSMUST00000208833.3	Gm35339
ENSMUSG00000109179.3	E018	11.9733	0.0583539	0.419269	0.517302	1	5.99105	5.13223	-0.450189	chr15	76245007	76245186	180	+	14	15	14	19	5	6	ENSMUST00000208833.3	Gm35339
ENSMUSG00000109179.3	E019	11.1874	0.0761924	0.654757	0.418417	1	4.76777	5.64075	0.488705	chr15	76245313	76245510	198	+	12	30	11	8	5	6	ENSMUST00000208833.3	Gm35339
ENSMUSG00000109179.3	E020	6.80109	0.0371311	0.214568	0.64321	1	3.94637	4.27333	0.230721	chr15	76245611	76245732	122	+	8	15	7	6	3	4	ENSMUST00000208833.3	Gm35339
ENSMUSG00000109179.3	E021	9.01851	0.0305753	0.00221395	0.962471	1	4.76698	4.7533	-0.00834356	chr15	76245817	76245973	157	+	12	17	8	9	4	6	ENSMUST00000208833.3	Gm35339
ENSMUSG00000109179.3	E022	24.9473	0.0301334	0.043214	0.835323	1	7.84182	7.96241	0.0447783	chr15	76246866	76247476	611	+	23	40	43	17	14	21	ENSMUST00000208833.3	Gm35339
ENSMUSG00000109179.3	E023	5.64173	0.0368391	0.0804376	0.776705	1	3.94243	3.67031	-0.20718	chr15	76247562	76247623	62	+	7	8	7	3	8	2	ENSMUST00000208833.3	Gm35339
ENSMUSG00000109179.3	E024	21.0023	0.0372955	0.200587	0.654248	1	7.05284	7.41778	0.147633	chr15	76247731	76249401	1671	+	19	37	36	11	18	13	ENSMUST00000208833.3	Gm35339
ENSMUSG00000109194.2	E001	3.29591	0.214719	-0.0148858	1	1	2.84334	2.51359	-0.356371	chr7	81259857	81259873	17	+	5	0	0	13	0	0	ENSMUST00000208858.2	Gm44570
ENSMUSG00000109194.2	E002	13.5373	0.0322772	0.367342	0.544457	1	5.65679	5.21447	-0.236808	chr7	81259874	81260102	229	+	22	0	0	51	1	0	ENSMUST00000208858.2, ENSMUST00000207526.2	Gm44570
ENSMUSG00000109194.2	E003	28.7196	0.0346713	0.041273	0.839012	1	8.02605	8.12351	0.0354425	chr7	81260103	81260301	199	+	52	0	0	104	1	0	ENSMUST00000207526.2	Gm44570
ENSMUSG00000109194.2	E005	35.6598	0.205207	0.101818	0.749659	1	8.6064	10.1682	0.492608	chr7	81260869	81263914	3046	+	73	3	0	115	3	2	ENSMUST00000207526.2	Gm44570
ENSMUSG00000109243.2	E001	9.31275	0.0413794	0.0874019	0.767506	1	4.85499	4.64364	-0.12921	chr7	81523952	81525471	1520	+	10	25	9	5	6	5	ENSMUST00000208201.2	Gm45867
ENSMUSG00000109243.2	E003	1.9004	0.0954351	0.66062	0.416341	1	1.72073	2.23552	0.755971	chr7	81525843	81526268	426	+	4	4	2	0	1	1	ENSMUST00000208201.2	Gm45867
ENSMUSG00000109291.3	E001	60.4064	0.105668	0.353868	0.551932	1	11.6643	12.4917	0.205518	chr8	10948161	10949229	1069	-	28	42	74	57	65	98	ENSMUST00000207074.3	Gm2814
ENSMUSG00000109291.3	E002	21.5086	0.120236	0.311548	0.576732	1	7.40365	6.70923	-0.288012	chr8	10950343	10950604	262	-	14	7	18	40	10	36	ENSMUST00000207074.3	Gm2814
ENSMUSG00000109297.2	E001	16.19	0.0152006	0.138125	0.710152	1	5.29142	5.61072	0.170425	chr11	81873945	81874179	235	-	22	46	26	4	7	2	ENSMUST00000207942.2	Gm31522
ENSMUSG00000109297.2	E004	22.968	0.00939148	0.13142	0.716964	1	6.86503	6.50984	-0.15515	chr11	81876391	81876485	95	-	39	49	38	6	14	2	ENSMUST00000207942.2	Gm31522
ENSMUSG00000109297.2	E006	13.7302	0.0124406	0.168723	0.681249	1	5.48761	5.02935	-0.253497	chr11	81910695	81910793	99	-	22	33	20	1	12	1	ENSMUST00000207942.2	Gm31522
ENSMUSG00000109311.2	E002	3.38675	3.38563	0.379188	0.538038	1	0.376579	0.302538	-0.631688	chr7	89075547	89075656	110	+	9	13	0	0	0	0	ENSMUST00000209026.2, ENSMUST00000207391.2	AI314278
ENSMUSG00000109311.2	E003	11.1359	2.31245	0.29594	0.586439	1	0.376581	0.548948	1.08748	chr7	89079056	89081285	2230	+	20	42	13	0	0	0	ENSMUST00000209026.2	AI314278
ENSMUSG00000109314.2	E001	4.113	0.150575	0.676295	0.410865	1	3.34296	3.27997	-0.0550489	chr7	28620376	28625448	5073	-	0	6	7	3	4	6	ENSMUST00000208229.2	Gm44699
ENSMUSG00000109324.3	E001	5.53385	0.0295878	0.308162	0.57881	1	3.56427	3.97037	0.312532	chr7	44625413	44626181	769	-	7	8	6	6	3	4	ENSMUST00000207370.2	Prmt1
ENSMUSG00000109324.3	E004	4.58853	0.0325833	0.0211322	0.884419	1	3.42368	3.5596	0.112705	chr7	44626248	44626323	76	-	2	6	9	4	4	4	ENSMUST00000207370.2, ENSMUST00000208829.2, ENSMUST00000045325.14, ENSMUST00000207659.2, ENSMUST00000107843.11	Prmt1
ENSMUSG00000109324.3	E005	78.4853	0.0092308	0.659944	0.41658	1	14.4006	13.5335	-0.188598	chr7	44626324	44626407	84	-	78	93	84	69	92	63	ENSMUST00000209124.2, ENSMUST00000207370.2, ENSMUST00000208829.2, ENSMUST00000045325.14, ENSMUST00000207659.2, ENSMUST00000107843.11	Prmt1
ENSMUSG00000109324.3	E006	5.00897	0.0352266	0.271299	0.602462	1	3.42523	3.85394	0.341491	chr7	44626528	44626927	400	-	2	9	9	6	3	3	ENSMUST00000208897.2	Prmt1
ENSMUSG00000109324.3	E007	130.381	0.00178423	0.471737	0.492189	1	18.0013	17.5202	-0.0847559	chr7	44626928	44627047	120	-	109	167	168	105	136	120	ENSMUST00000208897.2, ENSMUST00000209124.2, ENSMUST00000208778.2, ENSMUST00000207370.2, ENSMUST00000208829.2, ENSMUST00000045325.14, ENSMUST00000207659.2, ENSMUST00000107843.11	Prmt1
ENSMUSG00000109324.3	E008	67.231	0.00270815	0.211623	0.645498	1	13.1839	12.8511	-0.0771439	chr7	44627048	44627049	2	-	54	87	89	51	73	62	ENSMUST00000208897.2, ENSMUST00000209124.2, ENSMUST00000208778.2, ENSMUST00000207735.2, ENSMUST00000208829.2, ENSMUST00000207370.2, ENSMUST00000045325.14, ENSMUST00000207659.2, ENSMUST00000107843.11	Prmt1
ENSMUSG00000109324.3	E009	126.035	0.00288465	0.161345	0.687921	1	17.6498	17.2996	-0.0625523	chr7	44627551	44627677	127	-	111	167	154	96	139	111	ENSMUST00000208897.2, ENSMUST00000209124.2, ENSMUST00000208778.2, ENSMUST00000207735.2, ENSMUST00000208829.2, ENSMUST00000207370.2, ENSMUST00000045325.14, ENSMUST00000207659.2, ENSMUST00000208312.2, ENSMUST00000107843.11	Prmt1
ENSMUSG00000109324.3	E010	56.1373	0.00755402	0.470557	0.492731	1	11.6548	12.1393	0.122026	chr7	44627678	44627698	21	-	55	76	73	35	65	44	ENSMUST00000208897.2, ENSMUST00000209124.2, ENSMUST00000208778.2, ENSMUST00000207735.2, ENSMUST00000207370.2, ENSMUST00000045325.14, ENSMUST00000207659.2, ENSMUST00000208312.2, ENSMUST00000107843.11	Prmt1
ENSMUSG00000109324.3	E011	41.3892	0.00503661	0.0549502	0.814663	1	10.412	10.2394	-0.0496075	chr7	44627699	44627701	3	-	29	63	52	30	48	36	ENSMUST00000208897.2, ENSMUST00000209124.2, ENSMUST00000208778.2, ENSMUST00000207735.2, ENSMUST00000207370.2, ENSMUST00000045325.14, ENSMUST00000208312.2, ENSMUST00000107843.11	Prmt1
ENSMUSG00000109324.3	E013	49.3836	0.0064164	0.00410511	0.948914	1	11.2208	11.2703	0.0131218	chr7	44628099	44628121	23	-	32	75	69	43	58	32	ENSMUST00000209124.2, ENSMUST00000208778.2, ENSMUST00000207735.2, ENSMUST00000207370.2, ENSMUST00000045325.14, ENSMUST00000107843.11	Prmt1
ENSMUSG00000109324.3	E014	73.6419	0.00314031	0.37012	0.542939	1	13.3547	13.7743	0.0936758	chr7	44628122	44628172	51	-	63	93	110	68	74	49	ENSMUST00000208938.2, ENSMUST00000209124.2, ENSMUST00000208778.2, ENSMUST00000207735.2, ENSMUST00000207370.2, ENSMUST00000045325.14, ENSMUST00000107843.11	Prmt1
ENSMUSG00000109324.3	E015	67.7637	0.0146608	0.755312	0.384799	1	12.5999	13.3764	0.180391	chr7	44628173	44628214	42	-	71	79	99	66	64	39	ENSMUST00000208938.2, ENSMUST00000209124.2, ENSMUST00000207370.2, ENSMUST00000207735.2, ENSMUST00000045325.14, ENSMUST00000107843.11	Prmt1
ENSMUSG00000109324.3	E016	77.9655	0.00241767	0.000520628	0.981796	1	13.9395	13.9496	0.0022044	chr7	44628307	44628394	88	-	67	97	109	69	73	67	ENSMUST00000208938.2, ENSMUST00000209124.2, ENSMUST00000208778.2, ENSMUST00000207735.2, ENSMUST00000207370.2, ENSMUST00000045325.14, ENSMUST00000107843.11	Prmt1
ENSMUSG00000109324.3	E017	39.0532	0.036812	0.514427	0.473229	1	10.3824	9.67658	-0.208652	chr7	44628807	44628816	10	-	16	56	59	47	33	33	ENSMUST00000209056.3, ENSMUST00000209124.2, ENSMUST00000208778.2, ENSMUST00000207735.2, ENSMUST00000207370.2, ENSMUST00000045325.14, ENSMUST00000208312.2, ENSMUST00000107843.11	Prmt1
ENSMUSG00000109324.3	E018	83.3087	0.0168276	0.168863	0.681124	1	14.5959	14.2475	-0.0736256	chr7	44628817	44628896	80	-	46	128	117	89	77	64	ENSMUST00000209056.3, ENSMUST00000209124.2, ENSMUST00000208778.2, ENSMUST00000207735.2, ENSMUST00000207370.2, ENSMUST00000207522.2, ENSMUST00000045325.14, ENSMUST00000208312.2, ENSMUST00000107843.11	Prmt1
ENSMUSG00000109324.3	E019	78.1127	0.00601045	0.185091	0.667034	1	13.7816	14.2024	0.0913557	chr7	44628897	44628940	44	-	50	120	116	72	71	61	ENSMUST00000209056.3, ENSMUST00000209124.2, ENSMUST00000208778.2, ENSMUST00000207735.2, ENSMUST00000207370.2, ENSMUST00000207522.2, ENSMUST00000045325.14, ENSMUST00000207659.2, ENSMUST00000208312.2, ENSMUST00000107843.11	Prmt1
ENSMUSG00000109324.3	E020	66.2629	0.0111825	0.000672312	0.979314	1	12.8797	12.9901	0.0257316	chr7	44628941	44628949	9	-	43	113	82	62	60	55	ENSMUST00000209056.3, ENSMUST00000209124.2, ENSMUST00000208778.2, ENSMUST00000207735.2, ENSMUST00000207370.2, ENSMUST00000207522.2, ENSMUST00000045325.14, ENSMUST00000207659.2, ENSMUST00000207702.2, ENSMUST00000208312.2, ENSMUST00000107843.11	Prmt1
ENSMUSG00000109324.3	E021	15.1942	0.0135529	0.339629	0.560043	1	6.06902	6.50263	0.201254	chr7	44628950	44629283	334	-	14	26	17	8	17	13	ENSMUST00000207735.2	Prmt1
ENSMUSG00000109324.3	E022	88.6516	0.00644612	0.761074	0.382993	1	15.2028	14.5141	-0.141693	chr7	44631011	44631074	64	-	58	121	120	84	79	88	ENSMUST00000208938.2, ENSMUST00000209056.3, ENSMUST00000207370.2, ENSMUST00000207522.2, ENSMUST00000045325.14, ENSMUST00000207659.2, ENSMUST00000207702.2, ENSMUST00000208312.2, ENSMUST00000107843.11	Prmt1
ENSMUSG00000109324.3	E023	67.3237	0.015372	1.26208	0.261258	1	13.5784	12.5313	-0.242185	chr7	44631162	44631170	9	-	33	100	89	56	76	66	ENSMUST00000208938.2, ENSMUST00000207370.2, ENSMUST00000207522.2, ENSMUST00000045325.14, ENSMUST00000207659.2, ENSMUST00000207702.2, ENSMUST00000208312.2, ENSMUST00000107843.11	Prmt1
ENSMUSG00000109324.3	E025	49.518	0.00306729	0.545632	0.460108	1	11.5037	10.9826	-0.138344	chr7	44631315	44631317	3	-	38	68	60	44	52	44	ENSMUST00000209056.3, ENSMUST00000208938.2, ENSMUST00000207370.2, ENSMUST00000207522.2, ENSMUST00000207659.2, ENSMUST00000207702.2, ENSMUST00000208312.2, ENSMUST00000107843.11	Prmt1
ENSMUSG00000109324.3	E026	94.0144	0.00187475	0.00661227	0.935191	1	15.2287	15.2745	0.00920087	chr7	44632910	44632975	66	-	78	134	119	82	94	76	ENSMUST00000209056.3, ENSMUST00000208938.2, ENSMUST00000207370.2, ENSMUST00000207522.2, ENSMUST00000207659.2, ENSMUST00000207702.2, ENSMUST00000208312.2, ENSMUST00000107843.11	Prmt1
ENSMUSG00000109324.3	E027	82.6207	0.00611116	0.676775	0.4107	1	13.9985	14.5821	0.124324	chr7	44632976	44633011	36	-	86	106	107	64	89	58	ENSMUST00000209056.3, ENSMUST00000207370.2, ENSMUST00000207522.2, ENSMUST00000207659.2, ENSMUST00000207702.2, ENSMUST00000208312.2, ENSMUST00000107843.11	Prmt1
ENSMUSG00000109324.3	E029	8.01805	0.0581073	0.357915	0.549666	1	4.83875	4.2573	-0.371461	chr7	44633195	44633299	105	-	9	7	8	10	4	10	ENSMUST00000207522.2, ENSMUST00000207702.2	Prmt1
ENSMUSG00000109324.3	E030	4.32908	0.101268	0.0151701	0.901975	1	3.27862	3.45609	0.152571	chr7	44633300	44633503	204	-	3	3	10	3	2	6	ENSMUST00000207702.2	Prmt1
ENSMUSG00000109324.3	E031	13.2727	0.0131511	0.100635	0.751069	1	5.74527	5.98111	0.11716	chr7	44633504	44633557	54	-	13	14	21	9	12	13	ENSMUST00000207522.2, ENSMUST00000107843.11, ENSMUST00000207702.2	Prmt1
ENSMUSG00000109324.3	E034	41.6099	0.00901556	1.32989	0.248826	1	9.81776	10.7034	0.256293	chr7	44635744	44635749	6	-	43	50	64	34	44	23	ENSMUST00000207370.2, ENSMUST00000208829.2, ENSMUST00000207522.2, ENSMUST00000045325.14, ENSMUST00000207659.2, ENSMUST00000207702.2, ENSMUST00000208312.2, ENSMUST00000107843.11	Prmt1
ENSMUSG00000109324.3	E036	20.9919	0.0240534	0.668873	0.413445	1	6.9584	7.66804	0.284264	chr7	44635771	44635780	10	-	25	23	31	21	13	16	ENSMUST00000207370.2, ENSMUST00000208829.2, ENSMUST00000207522.2, ENSMUST00000045325.14, ENSMUST00000207659.2, ENSMUST00000107843.11	Prmt1
ENSMUSG00000109324.3	E037	9.20091	0.0145278	0.00459289	0.945968	1	4.93332	4.88624	-0.0278514	chr7	44635781	44635858	78	-	7	11	14	9	9	7	ENSMUST00000207370.2, ENSMUST00000208829.2, ENSMUST00000107843.11	Prmt1
ENSMUSG00000109326.2	E001	3.78293	0.161642	0.00134601	0.970734	1	2.91967	2.86945	-0.0501698	chr7	120103881	120105225	1345	+	6	7	6	3	2	0	ENSMUST00000208467.2	Gm9165
ENSMUSG00000109336.2	E001	2.15358	0.227316	0.770483	0.380068	1	2.86385	1.88683	-1.20581	chr7	28098947	28098973	27	-	1	1	3	0	2	6	ENSMUST00000208199.2	Samd4b
ENSMUSG00000109336.2	E002	452.608	0.00440264	0.861834	0.353226	1	30.8957	29.9979	-0.105527	chr7	28098974	28100721	1748	-	431	564	605	385	404	403	ENSMUST00000208199.2, ENSMUST00000040531.9	Samd4b
ENSMUSG00000109336.2	E003	107.355	0.00808224	0.0182151	0.892641	1	16.1471	16.1904	0.00825893	chr7	28100722	28100885	164	-	103	167	125	94	74	103	ENSMUST00000208126.2, ENSMUST00000208199.2, ENSMUST00000040531.9	Samd4b
ENSMUSG00000109336.2	E005	42.7008	0.0299167	1.03479e-05	0.997433	1	10.4468	10.3296	-0.0335219	chr7	28101043	28101248	206	-	53	56	43	31	29	49	ENSMUST00000208126.2	Samd4b
ENSMUSG00000109336.2	E006	65.0648	0.0210057	0.101789	0.749694	1	13.0496	12.5086	-0.12753	chr7	28101249	28101332	84	-	62	98	69	45	47	81	ENSMUST00000207766.2, ENSMUST00000208126.2, ENSMUST00000208199.2, ENSMUST00000040531.9	Samd4b
ENSMUSG00000109336.2	E007	72.3997	0.00593687	0.0624898	0.802603	1	13.3356	13.4656	0.0293462	chr7	28103045	28103168	124	-	79	97	90	53	68	60	ENSMUST00000207766.2, ENSMUST00000208126.2, ENSMUST00000208199.2, ENSMUST00000040531.9	Samd4b
ENSMUSG00000109336.2	E011	59.0353	0.00512822	0.0680248	0.794235	1	12.1103	12.3292	0.0537724	chr7	28105379	28105464	86	-	42	86	95	43	54	51	ENSMUST00000207766.2, ENSMUST00000208199.2, ENSMUST00000040531.9	Samd4b
ENSMUSG00000109336.2	E013	41.4301	0.0209763	0.159505	0.689613	1	10.0158	10.5388	0.151038	chr7	28106656	28106722	67	-	24	63	76	28	33	39	ENSMUST00000207766.2, ENSMUST00000208199.2, ENSMUST00000040531.9	Samd4b
ENSMUSG00000109336.2	E014	26.7747	0.0119892	0.0668897	0.79592	1	8.41588	8.23023	-0.0655722	chr7	28106723	28106742	20	-	19	31	47	23	24	23	ENSMUST00000207766.2, ENSMUST00000208199.2, ENSMUST00000208676.2, ENSMUST00000040531.9	Samd4b
ENSMUSG00000109336.2	E015	50.9469	0.025247	0.0271259	0.869181	1	11.1659	11.5442	0.0994881	chr7	28106894	28107003	110	-	30	68	99	41	40	44	ENSMUST00000207766.2, ENSMUST00000208199.2, ENSMUST00000208676.2, ENSMUST00000040531.9	Samd4b
ENSMUSG00000109336.2	E016	43.8252	0.0208601	0.355651	0.550932	1	10.1639	10.9296	0.21587	chr7	28107361	28107448	88	-	25	70	81	33	34	36	ENSMUST00000207766.2, ENSMUST00000208199.2, ENSMUST00000040531.9	Samd4b
ENSMUSG00000109336.2	E017	68.51	0.00656686	0.789507	0.374249	1	13.5107	12.7728	-0.169583	chr7	28107449	28107600	152	-	50	91	99	59	74	53	ENSMUST00000208199.2, ENSMUST00000040531.9	Samd4b
ENSMUSG00000109336.2	E018	60.8978	0.00560005	0.560693	0.453981	1	12.7217	12.141	-0.140429	chr7	28113297	28113332	36	-	44	97	75	49	63	52	ENSMUST00000207766.2, ENSMUST00000208199.2, ENSMUST00000208676.2, ENSMUST00000040531.9	Samd4b
ENSMUSG00000109336.2	E019	154.84	0.00568178	0.266602	0.60562	1	19.4423	18.9475	-0.0817021	chr7	28113333	28113767	435	-	133	246	178	118	146	142	ENSMUST00000207766.2, ENSMUST00000208199.2, ENSMUST00000040531.9	Samd4b
ENSMUSG00000109336.2	E020	102.652	0.0182353	0.26758	0.60496	1	15.4942	16.1147	0.120886	chr7	28122861	28123262	402	-	98	186	109	89	68	91	ENSMUST00000207766.2, ENSMUST00000208199.2, ENSMUST00000040531.9	Samd4b
ENSMUSG00000109336.2	E021	8.23661	0.589768	0.413422	0.520238	1	3.91649	5.15958	0.799803	chr7	28135563	28135616	54	-	1	19	20	1	2	12	ENSMUST00000207766.2, ENSMUST00000208199.2	Samd4b
ENSMUSG00000109366.3	E006	1.5831	1.40988	0.664221	0.415074	1	2.37878	1.69977	-0.970847	chr7	19071581	19072345	765	+	4	0	1	1	0	3	ENSMUST00000242661.1	Gm44698
ENSMUSG00000109378.2	E001	14.1853	0.0835106	0.124463	0.724243	1	6.43697	5.75362	-0.327087	chr7	30264791	30264851	61	+	9	23	13	9	25	9	ENSMUST00000167042.8, ENSMUST00000108161.9, ENSMUST00000171912.8	Gm49396
ENSMUSG00000109378.2	E002	64.4442	0.0323428	0.566398	0.451694	1	13.1251	12.2898	-0.197981	chr7	30264892	30265504	613	+	68	76	63	72	53	59	ENSMUST00000167042.8, ENSMUST00000108161.9, ENSMUST00000171912.8	Gm49396
ENSMUSG00000109398.3	E007	2.45591	0.663249	0.32504	0.568594	1	1.87294	1.76394	-0.173162	chr7	6356421	6358955	2535	+	8	3	3	0	1	0	ENSMUST00000207173.3	Gm3854
ENSMUSG00000109408.2	E001	6.88148	0.411144	0.714	0.398119	1	3.15861	5.06185	1.36688	chr11	119339614	119339693	80	-	26	0	1	11	0	0	ENSMUST00000207133.2	A930037H05Rik
ENSMUSG00000109408.2	E003	30.398	0.121283	0.916247	0.338462	1	9.49929	7.89975	-0.542898	chr11	119352029	119354495	2467	-	48	15	8	74	10	18	ENSMUST00000207446.2, ENSMUST00000208476.2	A930037H05Rik
ENSMUSG00000109408.2	E004	9.12264	0.579435	0.375291	0.540134	1	5.00401	4.65656	-0.208955	chr11	119354496	119355918	1423	-	21	2	0	17	11	0	ENSMUST00000207446.2	A930037H05Rik
ENSMUSG00000109408.2	E005	5.56432	0.259518	0.375531	0.540005	1	3.55926	3.92361	0.282276	chr11	119355919	119356056	138	-	15	2	0	14	0	0	ENSMUST00000207446.2, ENSMUST00000207133.2, ENSMUST00000208476.2	A930037H05Rik
ENSMUSG00000109408.2	E006	12.8423	0.0299499	0.001001	0.97476	1	5.5828	5.61745	0.018002	chr11	119366878	119368623	1746	-	31	1	5	27	2	6	ENSMUST00000208152.2	A930037H05Rik
ENSMUSG00000109408.2	E008	16.1442	0.77921	0.12558	0.72306	1	5.95038	6.94376	0.450484	chr11	119368958	119371258	2301	-	48	1	1	38	1	0	ENSMUST00000208152.2	A930037H05Rik
ENSMUSG00000109428.2	E001	15.7707	0.0451658	0.939376	0.332438	1	6.26342	6.48516	0.101487	chr7	81240642	81241509	868	+	18	17	19	20	19	3	ENSMUST00000208537.2	Gm45698
ENSMUSG00000109455.2	E001	1.63374	0.142199	0.184483	0.667549	1	1.92821	2.22117	0.408591	chr7	28078405	28078529	125	+	1	2	2	2	0	3	ENSMUST00000208885.2	Gm44710
ENSMUSG00000109455.2	E002	8.58561	0.0533778	0.220135	0.638937	1	4.71182	4.56056	-0.0946965	chr7	28091594	28091939	346	+	7	7	7	14	10	6	ENSMUST00000208885.2	Gm44710
ENSMUSG00000109459.2	E001	3.85656	0.0614321	0.0235043	0.878153	1	2.98761	3.0643	0.0733127	chrX	93775005	93776219	1215	+	9	2	5	2	3	2	ENSMUST00000208925.2	Gm39526
ENSMUSG00000109459.2	E002	1.99842	0.0864292	0.0214682	0.883511	1	2.26004	2.15942	-0.131574	chrX	93788768	93788965	198	+	4	1	3	1	1	2	ENSMUST00000208925.2	Gm39526
ENSMUSG00000109473.2	E001	19.3955	0.0499044	0.19013	0.662809	1	6.58855	6.79288	0.0891971	chr8	10920422	10921508	1087	-	10	16	9	7	27	46	ENSMUST00000207718.2	B930025P03Rik
ENSMUSG00000109473.2	E005	2.09033	0.0740963	0.920752	0.337278	1	2.34582	1.63577	-1.04135	chr8	10926197	10926279	83	-	1	1	0	2	4	4	ENSMUST00000207718.2	B930025P03Rik
ENSMUSG00000109473.2	E007	4.31314	0.0898702	0.0280274	0.867045	1	3.22501	3.03617	-0.174563	chr8	10929088	10929090	3	-	0	3	4	0	9	10	ENSMUST00000208358.2	B930025P03Rik
ENSMUSG00000109473.2	E008	35.1844	0.0290587	1.13092	0.287579	1	8.59356	9.77891	0.381336	chr8	10929782	10929985	204	-	13	17	44	22	44	71	ENSMUST00000207718.2, ENSMUST00000208358.2	B930025P03Rik
ENSMUSG00000109478.2	E004	2.25026	5.79702	0.875495	0.349439	1	0.0756532	0.870024	7.04746	chr7	119203873	119204003	131	-	4	5	6	0	0	0	ENSMUST00000207973.2	Gm39078
ENSMUSG00000109482.3	E003	91.9005	0.0425631	0.00444091	0.946868	1	14.432	15.4158	0.201654	chr12	72652420	72652560	141	-	117	20	104	86	111	102	ENSMUST00000208039.2	Gm4756
ENSMUSG00000109482.3	E004	1312.2	0.00263074	0.310879	0.577141	1	44.7517	44.48	-0.0261922	chr12	72652561	72653693	1133	-	1164	617	1451	1512	1611	1430	ENSMUST00000207585.2, ENSMUST00000209162.2, ENSMUST00000208039.2	Gm4756
ENSMUSG00000109482.3	E005	218.741	0.00823649	0.00838751	0.927029	1	21.9147	22.2949	0.0560546	chr12	72655692	72655768	77	-	217	73	265	217	270	254	ENSMUST00000207585.2, ENSMUST00000209162.2, ENSMUST00000208039.2	Gm4756
ENSMUSG00000109482.3	E007	5.36747	0.200403	0.85944	0.353895	1	3.10405	4.35791	0.982633	chr12	72658484	72658489	6	-	12	2	4	8	1	4	ENSMUST00000208307.2	Gm4756
ENSMUSG00000109482.3	E008	253.018	0.00190987	1.27969	0.257956	1	23.8023	22.9881	-0.114942	chr12	72658490	72658705	216	-	225	101	278	255	325	314	ENSMUST00000208039.2, ENSMUST00000208307.2	Gm4756
ENSMUSG00000109482.3	E009	247.582	0.00275628	3.29054e-05	0.995423	1	23.2196	23.2967	0.0109216	chr12	72659314	72659436	123	-	251	101	267	280	289	275	ENSMUST00000208039.2, ENSMUST00000208307.2	Gm4756
ENSMUSG00000109482.3	E010	46.4294	0.0227383	1.20604	0.272118	1	11.0259	9.99759	-0.290923	chr12	72665728	72666195	468	-	49	13	38	67	58	45	ENSMUST00000209092.2, ENSMUST00000209038.2	Gm4756
ENSMUSG00000109482.3	E011	388.929	0.00219703	0.0188592	0.890771	1	28.2127	28.2164	0.000457356	chr12	72666196	72666435	240	-	374	192	405	446	480	407	ENSMUST00000208307.2, ENSMUST00000222413.2, ENSMUST00000207585.2, ENSMUST00000209092.2, ENSMUST00000209038.2, ENSMUST00000208039.2	Gm4756
ENSMUSG00000109482.3	E012	285.971	0.00476938	0.068874	0.792983	1	24.7588	24.8543	0.0129101	chr12	72668622	72668728	107	-	284	149	282	272	377	331	ENSMUST00000208307.2, ENSMUST00000222413.2, ENSMUST00000207585.2, ENSMUST00000209092.2, ENSMUST00000209038.2, ENSMUST00000208039.2	Gm4756
ENSMUSG00000109482.3	E013	265.883	0.0132746	0.486466	0.485508	1	23.8444	24.4364	0.0816315	chr12	72674837	72674989	153	-	241	155	292	214	361	325	ENSMUST00000208039.2, ENSMUST00000222413.2	Gm4756
ENSMUSG00000109482.3	E014	2.28413	0.411438	0.00877942	0.925349	1	2.26538	2.53371	0.323497	chr12	72675448	72675500	53	-	5	0	1	0	2	5	ENSMUST00000209092.2	Gm4756
ENSMUSG00000109482.3	E015	194.231	0.00819987	0.00197128	0.964586	1	21.0864	20.7671	-0.0491528	chr12	72675501	72675611	111	-	147	111	223	191	270	219	ENSMUST00000222413.2, ENSMUST00000207585.2, ENSMUST00000209092.2, ENSMUST00000209038.2, ENSMUST00000208039.2	Gm4756
ENSMUSG00000109482.3	E016	88.1922	0.0197073	0.0587639	0.80846	1	14.4457	14.7792	0.0696367	chr12	72675612	72675654	43	-	62	42	127	75	131	94	ENSMUST00000207585.2, ENSMUST00000209092.2, ENSMUST00000209038.2, ENSMUST00000208039.2	Gm4756
ENSMUSG00000109482.3	E017	27.6147	0.0421404	0.0921145	0.761506	1	8.11858	8.6276	0.178794	chr12	72675655	72675659	5	-	18	11	47	30	41	20	ENSMUST00000207585.2, ENSMUST00000209092.2, ENSMUST00000209038.2	Gm4756
ENSMUSG00000109482.3	E018	25.0198	0.0396409	0.450446	0.502123	1	7.56813	8.46461	0.328631	chr12	72675660	72675675	16	-	18	10	45	21	38	20	ENSMUST00000209092.2, ENSMUST00000209038.2	Gm4756
ENSMUSG00000109511.2	E001	7.09358	0.0701599	0.0190631	0.890186	1	4.30687	4.20444	-0.0697948	chr7	44465512	44465723	212	+	9	13	6	5	4	7	ENSMUST00000057195.17, ENSMUST00000208626.2	Nup62
ENSMUSG00000109511.2	E003	17.5355	0.0205363	0.474323	0.491005	1	7.03533	6.45199	-0.252828	chr7	44465807	44465810	4	+	12	23	32	20	10	13	ENSMUST00000208172.2, ENSMUST00000208626.2, ENSMUST00000207103.2, ENSMUST00000057195.17	Nup62
ENSMUSG00000109511.2	E005	90.1274	0.00254681	1.2765	0.258552	1	14.2121	14.9901	0.162605	chr7	44477911	44478112	202	+	118	97	161	83	53	47	ENSMUST00000208626.2, ENSMUST00000057195.17, ENSMUST00000208172.2, ENSMUST00000207085.2, ENSMUST00000207103.2	Nup62
ENSMUSG00000109511.2	E006	152.353	0.00712197	0.215767	0.642284	1	18.5136	18.9374	0.0714153	chr7	44478113	44478465	353	+	216	183	217	142	92	88	ENSMUST00000208172.2, ENSMUST00000208626.2, ENSMUST00000207103.2, ENSMUST00000057195.17	Nup62
ENSMUSG00000109511.2	E007	439.614	0.00271065	0.267151	0.605249	1	29.9388	29.6614	-0.033053	chr7	44478466	44480228	1763	+	525	486	734	469	242	262	ENSMUST00000207103.2, ENSMUST00000208626.2, ENSMUST00000057195.17	Nup62
ENSMUSG00000109511.2	E008	2.73572	0.0833541	0.799829	0.371144	1	3.05028	2.377	-0.721036	chr7	44480229	44480233	5	+	1	2	6	3	1	4	ENSMUST00000057195.17, ENSMUST00000208626.2	Nup62
ENSMUSG00000109559.2	E001	2.18269	0.162485	0.0281065	0.866859	1	2.50973	2.22219	-0.35164	chr7	99343504	99343626	123	+	2	2	2	4	0	3	ENSMUST00000208250.2	Gm34280
ENSMUSG00000109559.2	E002	4.68256	0.0380541	0.487937	0.484849	1	3.27854	3.63345	0.29753	chr7	99349219	99349423	205	+	7	2	7	5	3	4	ENSMUST00000208250.2	Gm34280
ENSMUSG00000109559.2	E003	2.17247	0.0927162	0.00727858	0.932011	1	2.31775	2.40723	0.109464	chr7	99350096	99350198	103	+	3	0	4	1	3	2	ENSMUST00000208250.2	Gm34280
ENSMUSG00000109559.2	E005	2.84631	0.0879421	0.113548	0.736141	1	2.83849	2.5693	-0.288067	chr7	99360424	99361984	1561	+	3	1	4	3	5	1	ENSMUST00000208250.2	Gm34280
ENSMUSG00000109564.2	E086	1.56664	0.616914	0.380183	0.537505	1	1.8057	2.18308	0.548201	chr9	18547808	18559351	11544	-	3	0	1	0	2	3	ENSMUST00000208663.2	Muc16
ENSMUSG00000109612.2	E001	16.0885	0.0304977	0.923832	0.336471	1	5.69006	5.75457	0.032819	chr8	46825143	46827050	1908	-	2	12	6	5	24	46	ENSMUST00000210694.2	Gm45253
ENSMUSG00000109628.3	E001	5.53104	0.0266622	0.364412	0.546066	1	3.52472	3.96089	0.337907	chr7	140485908	140485918	11	+	5	6	3	6	6	7	ENSMUST00000210567.3	BC024386
ENSMUSG00000109628.3	E002	5.53104	0.0266622	0.364412	0.546066	1	3.52472	3.96089	0.337907	chr7	140485919	140485919	1	+	5	6	3	6	6	7	ENSMUST00000246655.1, ENSMUST00000210567.3, ENSMUST00000245836.1, ENSMUST00000209406.3	BC024386
ENSMUSG00000109628.3	E003	5.53104	0.0266622	0.364412	0.546066	1	3.52472	3.96089	0.337907	chr7	140485920	140485920	1	+	5	6	3	6	6	7	ENSMUST00000210080.3, ENSMUST00000209406.3, ENSMUST00000210567.3, ENSMUST00000246717.1, ENSMUST00000246655.1, ENSMUST00000246315.1, ENSMUST00000245836.1	BC024386
ENSMUSG00000109628.3	E004	5.80078	0.0312923	0.895386	0.344022	1	3.52473	4.22991	0.528371	chr7	140485921	140485922	2	+	5	8	3	6	6	7	ENSMUST00000210080.3, ENSMUST00000209406.3, ENSMUST00000210567.3, ENSMUST00000243137.1, ENSMUST00000246655.1, ENSMUST00000246717.1, ENSMUST00000246315.1, ENSMUST00000245836.1	BC024386
ENSMUSG00000109628.3	E005	6.17534	0.0333806	0.964276	0.326112	1	3.61732	4.36336	0.543368	chr7	140485923	140485926	4	+	6	8	3	8	5	7	ENSMUST00000242243.1, ENSMUST00000247132.1, ENSMUST00000246717.1, ENSMUST00000210080.3, ENSMUST00000209406.3, ENSMUST00000246128.1, ENSMUST00000246042.1, ENSMUST00000247475.1, ENSMUST00000210567.3, ENSMUST00000247221.1, ENSMUST00000247327.1, ENSMUST00000247390.1, ENSMUST00000243137.1, ENSMUST00000246655.1, ENSMUST00000241285.1, ENSMUST00000246315.1, ENSMUST00000245836.1	BC024386
ENSMUSG00000109628.3	E006	9.99098	0.0416197	0.0841263	0.771781	1	4.84708	5.08035	0.136531	chr7	140485927	140485933	7	+	9	10	4	13	8	15	ENSMUST00000210080.3, ENSMUST00000246128.1, ENSMUST00000246042.1, ENSMUST00000210567.3, ENSMUST00000243137.1, ENSMUST00000246315.1, ENSMUST00000245836.1, ENSMUST00000247132.1, ENSMUST00000246717.1, ENSMUST00000246655.1, ENSMUST00000247250.1, ENSMUST00000247467.1, ENSMUST00000242243.1, ENSMUST00000247547.1, ENSMUST00000247327.1, ENSMUST00000247475.1, ENSMUST00000247221.1, ENSMUST00000246276.1, ENSMUST00000246586.1, ENSMUST00000209406.3, ENSMUST00000247390.1, ENSMUST00000241285.1, ENSMUST00000241497.1	BC024386
ENSMUSG00000109628.3	E007	132.857	0.010979	1.16177	0.281099	1	17.6984	16.5455	-0.209606	chr7	140485934	140485948	15	+	104	80	74	178	152	189	ENSMUST00000210080.3, ENSMUST00000246128.1, ENSMUST00000246042.1, ENSMUST00000210567.3, ENSMUST00000243137.1, ENSMUST00000246315.1, ENSMUST00000245836.1, ENSMUST00000247132.1, ENSMUST00000246717.1, ENSMUST00000246655.1, ENSMUST00000247250.1, ENSMUST00000247467.1, ENSMUST00000209817.3, ENSMUST00000242243.1, ENSMUST00000247547.1, ENSMUST00000247368.1, ENSMUST00000247327.1, ENSMUST00000247475.1, ENSMUST00000247221.1, ENSMUST00000246276.1, ENSMUST00000246586.1, ENSMUST00000209406.3, ENSMUST00000243031.1, ENSMUST00000247390.1, ENSMUST00000246467.1, ENSMUST00000241285.1, ENSMUST00000241497.1	BC024386
ENSMUSG00000109628.3	E008	182.238	0.0165681	0.705933	0.400797	1	20.3455	19.3781	-0.155316	chr7	140485949	140485956	8	+	156	99	104	251	198	255	ENSMUST00000210080.3, ENSMUST00000246128.1, ENSMUST00000246042.1, ENSMUST00000210567.3, ENSMUST00000243137.1, ENSMUST00000246315.1, ENSMUST00000245836.1, ENSMUST00000247132.1, ENSMUST00000243858.1, ENSMUST00000246717.1, ENSMUST00000246655.1, ENSMUST00000247250.1, ENSMUST00000247467.1, ENSMUST00000209817.3, ENSMUST00000242243.1, ENSMUST00000247547.1, ENSMUST00000209842.3, ENSMUST00000247368.1, ENSMUST00000247327.1, ENSMUST00000247475.1, ENSMUST00000247221.1, ENSMUST00000246276.1, ENSMUST00000246586.1, ENSMUST00000209406.3, ENSMUST00000243031.1, ENSMUST00000247390.1, ENSMUST00000246467.1, ENSMUST00000241285.1, ENSMUST00000241497.1	BC024386
ENSMUSG00000109628.3	E009	200.73	0.0147525	0.870235	0.35089	1	21.2908	20.1599	-0.175454	chr7	140485957	140485961	5	+	165	114	114	280	220	279	ENSMUST00000247463.1, ENSMUST00000210080.3, ENSMUST00000246128.1, ENSMUST00000246042.1, ENSMUST00000210567.3, ENSMUST00000243137.1, ENSMUST00000246315.1, ENSMUST00000245836.1, ENSMUST00000247132.1, ENSMUST00000243858.1, ENSMUST00000246717.1, ENSMUST00000246655.1, ENSMUST00000247250.1, ENSMUST00000247467.1, ENSMUST00000209817.3, ENSMUST00000242243.1, ENSMUST00000247547.1, ENSMUST00000209842.3, ENSMUST00000247368.1, ENSMUST00000247327.1, ENSMUST00000247475.1, ENSMUST00000247221.1, ENSMUST00000247155.1, ENSMUST00000246276.1, ENSMUST00000246586.1, ENSMUST00000247294.1, ENSMUST00000209406.3, ENSMUST00000243031.1, ENSMUST00000247390.1, ENSMUST00000246467.1, ENSMUST00000241285.1, ENSMUST00000241497.1	BC024386
ENSMUSG00000109628.3	E012	433.251	0.00147943	1.09591	0.295166	1	29.3616	28.6362	-0.0879709	chr7	140485977	140485978	2	+	311	254	337	539	521	592	ENSMUST00000247463.1, ENSMUST00000246755.1, ENSMUST00000246376.1, ENSMUST00000210080.3, ENSMUST00000247279.1, ENSMUST00000246128.1, ENSMUST00000246042.1, ENSMUST00000210567.3, ENSMUST00000243137.1, ENSMUST00000246315.1, ENSMUST00000245836.1, ENSMUST00000247224.1, ENSMUST00000247132.1, ENSMUST00000243858.1, ENSMUST00000246717.1, ENSMUST00000246655.1, ENSMUST00000247250.1, ENSMUST00000247467.1, ENSMUST00000209817.3, ENSMUST00000242243.1, ENSMUST00000247547.1, ENSMUST00000209842.3, ENSMUST00000247480.1, ENSMUST00000247368.1, ENSMUST00000247327.1, ENSMUST00000247475.1, ENSMUST00000247221.1, ENSMUST00000247155.1, ENSMUST00000246276.1, ENSMUST00000246586.1, ENSMUST00000247294.1, ENSMUST00000209406.3, ENSMUST00000247390.1, ENSMUST00000243031.1, ENSMUST00000246467.1, ENSMUST00000241285.1, ENSMUST00000241497.1	BC024386
ENSMUSG00000109628.3	E013	453.12	0.00169637	0.0695446	0.792001	1	29.6878	29.5743	-0.0135732	chr7	140485979	140485985	7	+	353	257	363	576	541	580	ENSMUST00000247463.1, ENSMUST00000246755.1, ENSMUST00000246376.1, ENSMUST00000247279.1, ENSMUST00000246128.1, ENSMUST00000246042.1, ENSMUST00000210567.3, ENSMUST00000243137.1, ENSMUST00000246315.1, ENSMUST00000245836.1, ENSMUST00000247224.1, ENSMUST00000247132.1, ENSMUST00000243858.1, ENSMUST00000246717.1, ENSMUST00000246655.1, ENSMUST00000247250.1, ENSMUST00000247467.1, ENSMUST00000209817.3, ENSMUST00000242243.1, ENSMUST00000247547.1, ENSMUST00000209842.3, ENSMUST00000247480.1, ENSMUST00000247327.1, ENSMUST00000247475.1, ENSMUST00000247221.1, ENSMUST00000247155.1, ENSMUST00000246276.1, ENSMUST00000246586.1, ENSMUST00000247294.1, ENSMUST00000209406.3, ENSMUST00000247390.1, ENSMUST00000243031.1, ENSMUST00000241285.1, ENSMUST00000241497.1	BC024386
ENSMUSG00000109628.3	E014	497.861	0.00198379	0.374944	0.540322	1	30.9222	30.5627	-0.0419988	chr7	140485986	140485988	3	+	388	275	390	640	605	632	ENSMUST00000247463.1, ENSMUST00000246755.1, ENSMUST00000246376.1, ENSMUST00000247279.1, ENSMUST00000246128.1, ENSMUST00000246042.1, ENSMUST00000210567.3, ENSMUST00000243137.1, ENSMUST00000246315.1, ENSMUST00000245836.1, ENSMUST00000247224.1, ENSMUST00000247132.1, ENSMUST00000243858.1, ENSMUST00000246717.1, ENSMUST00000246655.1, ENSMUST00000247250.1, ENSMUST00000247467.1, ENSMUST00000209817.3, ENSMUST00000242243.1, ENSMUST00000247547.1, ENSMUST00000209842.3, ENSMUST00000247480.1, ENSMUST00000247327.1, ENSMUST00000247475.1, ENSMUST00000247221.1, ENSMUST00000247155.1, ENSMUST00000246276.1, ENSMUST00000247254.1, ENSMUST00000246586.1, ENSMUST00000247294.1, ENSMUST00000209406.3, ENSMUST00000247390.1, ENSMUST00000243031.1, ENSMUST00000241285.1, ENSMUST00000241497.1	BC024386
ENSMUSG00000109628.3	E015	564.041	0.00106366	0.634345	0.425766	1	32.5343	32.05	-0.0548979	chr7	140485989	140485995	7	+	416	328	448	703	684	747	ENSMUST00000247463.1, ENSMUST00000246755.1, ENSMUST00000246376.1, ENSMUST00000247279.1, ENSMUST00000246128.1, ENSMUST00000246042.1, ENSMUST00000210567.3, ENSMUST00000243137.1, ENSMUST00000246315.1, ENSMUST00000245836.1, ENSMUST00000247224.1, ENSMUST00000247132.1, ENSMUST00000243858.1, ENSMUST00000246717.1, ENSMUST00000246655.1, ENSMUST00000247250.1, ENSMUST00000247467.1, ENSMUST00000209817.3, ENSMUST00000242243.1, ENSMUST00000247547.1, ENSMUST00000247469.1, ENSMUST00000209842.3, ENSMUST00000247480.1, ENSMUST00000247327.1, ENSMUST00000247475.1, ENSMUST00000247221.1, ENSMUST00000247155.1, ENSMUST00000246276.1, ENSMUST00000247254.1, ENSMUST00000246586.1, ENSMUST00000247294.1, ENSMUST00000209406.3, ENSMUST00000247390.1, ENSMUST00000243031.1, ENSMUST00000241285.1, ENSMUST00000241497.1	BC024386
ENSMUSG00000109628.3	E016	775.75	0.0011139	0.00986443	0.920884	1	36.5458	36.6814	0.0143159	chr7	140485996	140486020	25	+	594	466	630	966	926	998	ENSMUST00000247463.1, ENSMUST00000246755.1, ENSMUST00000246376.1, ENSMUST00000247279.1, ENSMUST00000246128.1, ENSMUST00000246042.1, ENSMUST00000210567.3, ENSMUST00000243137.1, ENSMUST00000246315.1, ENSMUST00000245836.1, ENSMUST00000247224.1, ENSMUST00000247132.1, ENSMUST00000243858.1, ENSMUST00000247227.1, ENSMUST00000246717.1, ENSMUST00000246655.1, ENSMUST00000247250.1, ENSMUST00000247467.1, ENSMUST00000209817.3, ENSMUST00000242243.1, ENSMUST00000247547.1, ENSMUST00000209496.2, ENSMUST00000247469.1, ENSMUST00000209842.3, ENSMUST00000247480.1, ENSMUST00000247327.1, ENSMUST00000247475.1, ENSMUST00000247221.1, ENSMUST00000247155.1, ENSMUST00000246276.1, ENSMUST00000247254.1, ENSMUST00000246586.1, ENSMUST00000247294.1, ENSMUST00000209406.3, ENSMUST00000247390.1, ENSMUST00000243031.1, ENSMUST00000241285.1, ENSMUST00000241497.1	BC024386
ENSMUSG00000109628.3	E017	682.524	0.00165081	0.115229	0.734268	1	34.7646	35.1082	0.0372228	chr7	140486021	140486022	2	+	508	408	588	879	804	848	ENSMUST00000247463.1, ENSMUST00000246755.1, ENSMUST00000246376.1, ENSMUST00000247279.1, ENSMUST00000246128.1, ENSMUST00000246042.1, ENSMUST00000210567.3, ENSMUST00000243137.1, ENSMUST00000247224.1, ENSMUST00000247132.1, ENSMUST00000243858.1, ENSMUST00000246717.1, ENSMUST00000247467.1, ENSMUST00000209817.3, ENSMUST00000242243.1, ENSMUST00000209496.2, ENSMUST00000209842.3, ENSMUST00000247480.1, ENSMUST00000247221.1, ENSMUST00000247155.1, ENSMUST00000247254.1, ENSMUST00000209406.3, ENSMUST00000243031.1, ENSMUST00000247390.1, ENSMUST00000241285.1, ENSMUST00000241497.1	BC024386
ENSMUSG00000109628.3	E018	895.643	0.00107406	0.0266637	0.87029	1	38.5136	38.7332	0.0225666	chr7	140486023	140486049	27	+	677	517	765	1119	1103	1110	ENSMUST00000247463.1, ENSMUST00000246755.1, ENSMUST00000246376.1, ENSMUST00000247279.1, ENSMUST00000246128.1, ENSMUST00000246042.1, ENSMUST00000210567.3, ENSMUST00000243137.1, ENSMUST00000247224.1, ENSMUST00000247132.1, ENSMUST00000243858.1, ENSMUST00000246717.1, ENSMUST00000247467.1, ENSMUST00000209817.3, ENSMUST00000242243.1, ENSMUST00000209496.2, ENSMUST00000209842.3, ENSMUST00000247480.1, ENSMUST00000247221.1, ENSMUST00000247155.1, ENSMUST00000247254.1, ENSMUST00000209406.3, ENSMUST00000243031.1, ENSMUST00000247390.1, ENSMUST00000241285.1, ENSMUST00000241497.1, ENSMUST00000247133.1	BC024386
ENSMUSG00000109628.3	E019	1094.93	0.00183929	0.400217	0.526977	1	41.2562	41.8916	0.0630965	chr7	140486050	140486119	70	+	866	678	885	1421	1327	1289	ENSMUST00000247463.1, ENSMUST00000246376.1, ENSMUST00000247279.1, ENSMUST00000209842.3, ENSMUST00000209406.3, ENSMUST00000246128.1, ENSMUST00000247480.1, ENSMUST00000246042.1, ENSMUST00000210567.3, ENSMUST00000247221.1, ENSMUST00000247390.1, ENSMUST00000247133.1	BC024386
ENSMUSG00000109628.3	E020	1679.5	0.000814043	0.00148339	0.969277	1	47.8208	47.964	0.0134361	chr7	140486120	140486278	159	+	1243	1002	1413	2118	2068	2081	ENSMUST00000209406.3, ENSMUST00000247480.1, ENSMUST00000246042.1, ENSMUST00000210567.3, ENSMUST00000247221.1, ENSMUST00000247390.1, ENSMUST00000247133.1	BC024386
ENSMUSG00000109628.3	E021	1531.72	0.000845012	0.024206	0.876362	1	46.4517	46.4812	0.00280377	chr7	140486279	140486430	152	+	1128	903	1290	1868	2022	1843	ENSMUST00000246376.1, ENSMUST00000210080.3, ENSMUST00000246042.1, ENSMUST00000210567.3, ENSMUST00000247224.1, ENSMUST00000209817.3, ENSMUST00000247547.1, ENSMUST00000247469.1, ENSMUST00000247480.1, ENSMUST00000247368.1, ENSMUST00000247327.1, ENSMUST00000247221.1, ENSMUST00000247155.1, ENSMUST00000246276.1, ENSMUST00000246586.1, ENSMUST00000209406.3, ENSMUST00000247390.1, ENSMUST00000246467.1, ENSMUST00000247133.1	BC024386
ENSMUSG00000109628.3	E022	1786.9	0.000773363	0.697424	0.403651	1	48.9728	48.5596	-0.0385296	chr7	140486431	140486574	144	+	1262	1115	1431	2145	2431	2182	ENSMUST00000247463.1, ENSMUST00000246755.1, ENSMUST00000246376.1, ENSMUST00000210080.3, ENSMUST00000247279.1, ENSMUST00000246128.1, ENSMUST00000246042.1, ENSMUST00000210567.3, ENSMUST00000243137.1, ENSMUST00000245836.1, ENSMUST00000247224.1, ENSMUST00000247132.1, ENSMUST00000243858.1, ENSMUST00000247227.1, ENSMUST00000246655.1, ENSMUST00000247467.1, ENSMUST00000209817.3, ENSMUST00000242243.1, ENSMUST00000247547.1, ENSMUST00000209496.2, ENSMUST00000247469.1, ENSMUST00000209842.3, ENSMUST00000247480.1, ENSMUST00000247368.1, ENSMUST00000247327.1, ENSMUST00000247475.1, ENSMUST00000247221.1, ENSMUST00000247155.1, ENSMUST00000246276.1, ENSMUST00000246586.1, ENSMUST00000247294.1, ENSMUST00000209406.3, ENSMUST00000247390.1, ENSMUST00000243031.1, ENSMUST00000246467.1, ENSMUST00000241285.1, ENSMUST00000241497.1, ENSMUST00000247133.1	BC024386
ENSMUSG00000109628.3	E023	1230.07	0.00610288	0.635515	0.425339	1	42.8828	43.9013	0.099305	chr7	140486575	140486708	134	+	811	944	1059	1401	1635	1484	ENSMUST00000246042.1, ENSMUST00000210567.3, ENSMUST00000247221.1, ENSMUST00000209406.3	BC024386
ENSMUSG00000109628.3	E024	635.434	0.00679778	0.205501	0.650317	1	33.8075	34.3394	0.0584401	chr7	140486709	140486711	3	+	421	502	503	728	845	784	ENSMUST00000246586.1, ENSMUST00000247294.1, ENSMUST00000209406.3, ENSMUST00000246042.1, ENSMUST00000210567.3, ENSMUST00000247221.1, ENSMUST00000247467.1	BC024386
ENSMUSG00000109628.3	E025	869.535	0.00289399	0.884143	0.347069	1	37.9357	38.7878	0.0878941	chr7	140486712	140486739	28	+	616	641	713	984	1146	1070	ENSMUST00000246755.1, ENSMUST00000247279.1, ENSMUST00000246042.1, ENSMUST00000210567.3, ENSMUST00000247224.1, ENSMUST00000247132.1, ENSMUST00000247227.1, ENSMUST00000246655.1, ENSMUST00000247250.1, ENSMUST00000247467.1, ENSMUST00000247480.1, ENSMUST00000247368.1, ENSMUST00000247327.1, ENSMUST00000247221.1, ENSMUST00000247254.1, ENSMUST00000246276.1, ENSMUST00000246586.1, ENSMUST00000247294.1, ENSMUST00000209406.3, ENSMUST00000247390.1, ENSMUST00000246467.1, ENSMUST00000241285.1	BC024386
ENSMUSG00000109628.3	E026	1403.3	0.000488945	0.256251	0.612707	1	45.0451	45.3219	0.0265498	chr7	140486740	140486864	125	+	1006	881	1203	1664	1829	1731	ENSMUST00000246755.1, ENSMUST00000247279.1, ENSMUST00000246042.1, ENSMUST00000210567.3, ENSMUST00000247224.1, ENSMUST00000247132.1, ENSMUST00000247227.1, ENSMUST00000246655.1, ENSMUST00000247250.1, ENSMUST00000247467.1, ENSMUST00000209496.2, ENSMUST00000247480.1, ENSMUST00000247368.1, ENSMUST00000247327.1, ENSMUST00000247221.1, ENSMUST00000247254.1, ENSMUST00000246276.1, ENSMUST00000246586.1, ENSMUST00000247294.1, ENSMUST00000209406.3, ENSMUST00000247390.1, ENSMUST00000246467.1, ENSMUST00000241285.1	BC024386
ENSMUSG00000109628.3	E027	1245.4	0.00109706	0.0418225	0.837959	1	43.39	43.3006	-0.00871271	chr7	140486865	140487025	161	+	899	791	999	1618	1584	1470	ENSMUST00000210567.3, ENSMUST00000209406.3	BC024386
ENSMUSG00000109628.3	E028	1408.19	0.00198537	0.00600406	0.938237	1	45.2149	45.2087	-0.000589635	chr7	140487026	140487081	56	+	1038	944	1062	1630	1899	1757	ENSMUST00000247279.1, ENSMUST00000246042.1, ENSMUST00000210567.3, ENSMUST00000247224.1, ENSMUST00000247132.1, ENSMUST00000247227.1, ENSMUST00000246655.1, ENSMUST00000247250.1, ENSMUST00000247467.1, ENSMUST00000209496.2, ENSMUST00000247480.1, ENSMUST00000247368.1, ENSMUST00000247327.1, ENSMUST00000247221.1, ENSMUST00000247254.1, ENSMUST00000246276.1, ENSMUST00000246586.1, ENSMUST00000247294.1, ENSMUST00000209406.3, ENSMUST00000247390.1, ENSMUST00000246467.1, ENSMUST00000241285.1	BC024386
ENSMUSG00000109628.3	E029	1788.22	0.000960762	0.210328	0.64651	1	48.9135	48.719	-0.0181262	chr7	140487082	140487171	90	+	1303	1113	1423	2066	2415	2253	ENSMUST00000247279.1, ENSMUST00000246042.1, ENSMUST00000210567.3, ENSMUST00000247224.1, ENSMUST00000247132.1, ENSMUST00000247227.1, ENSMUST00000246655.1, ENSMUST00000247250.1, ENSMUST00000247467.1, ENSMUST00000209496.2, ENSMUST00000247469.1, ENSMUST00000247480.1, ENSMUST00000247368.1, ENSMUST00000247327.1, ENSMUST00000247221.1, ENSMUST00000247254.1, ENSMUST00000246276.1, ENSMUST00000246586.1, ENSMUST00000247294.1, ENSMUST00000209406.3, ENSMUST00000243031.1, ENSMUST00000247390.1, ENSMUST00000246467.1, ENSMUST00000241285.1	BC024386
ENSMUSG00000109628.3	E030	1112.81	0.0015031	0.0102427	0.919387	1	41.6198	41.8682	0.0246238	chr7	140487172	140487174	3	+	868	647	912	1293	1482	1370	ENSMUST00000247463.1, ENSMUST00000246755.1, ENSMUST00000246376.1, ENSMUST00000247279.1, ENSMUST00000246128.1, ENSMUST00000246042.1, ENSMUST00000210567.3, ENSMUST00000243137.1, ENSMUST00000245836.1, ENSMUST00000247224.1, ENSMUST00000247132.1, ENSMUST00000243858.1, ENSMUST00000247227.1, ENSMUST00000246655.1, ENSMUST00000247250.1, ENSMUST00000247467.1, ENSMUST00000209817.3, ENSMUST00000209496.2, ENSMUST00000247469.1, ENSMUST00000247480.1, ENSMUST00000247368.1, ENSMUST00000247327.1, ENSMUST00000247221.1, ENSMUST00000247155.1, ENSMUST00000246276.1, ENSMUST00000247254.1, ENSMUST00000246586.1, ENSMUST00000247294.1, ENSMUST00000209406.3, ENSMUST00000247390.1, ENSMUST00000243031.1, ENSMUST00000246467.1, ENSMUST00000241285.1, ENSMUST00000247133.1	BC024386
ENSMUSG00000109628.3	E031	2114.48	0.000341302	0.495805	0.481349	1	51.5257	51.274	-0.0230643	chr7	140487175	140487264	90	+	1540	1281	1720	2519	2771	2666	ENSMUST00000247463.1, ENSMUST00000246755.1, ENSMUST00000246376.1, ENSMUST00000210080.3, ENSMUST00000247279.1, ENSMUST00000246128.1, ENSMUST00000246042.1, ENSMUST00000210567.3, ENSMUST00000243137.1, ENSMUST00000246315.1, ENSMUST00000245836.1, ENSMUST00000247224.1, ENSMUST00000247132.1, ENSMUST00000243858.1, ENSMUST00000247227.1, ENSMUST00000246717.1, ENSMUST00000246655.1, ENSMUST00000247250.1, ENSMUST00000247467.1, ENSMUST00000209817.3, ENSMUST00000242243.1, ENSMUST00000247547.1, ENSMUST00000209496.2, ENSMUST00000247469.1, ENSMUST00000209842.3, ENSMUST00000247480.1, ENSMUST00000247368.1, ENSMUST00000247327.1, ENSMUST00000247475.1, ENSMUST00000247221.1, ENSMUST00000247155.1, ENSMUST00000246276.1, ENSMUST00000247254.1, ENSMUST00000246586.1, ENSMUST00000247294.1, ENSMUST00000209406.3, ENSMUST00000247390.1, ENSMUST00000243031.1, ENSMUST00000246467.1, ENSMUST00000241285.1, ENSMUST00000241497.1, ENSMUST00000247133.1	BC024386
ENSMUSG00000109628.3	E032	1635.98	0.000961442	0.0637952	0.800595	1	47.4818	47.4689	-0.00121639	chr7	140487470	140487618	149	+	1168	963	1413	2004	2062	2066	ENSMUST00000247463.1, ENSMUST00000246755.1, ENSMUST00000246376.1, ENSMUST00000210080.3, ENSMUST00000247279.1, ENSMUST00000246128.1, ENSMUST00000246042.1, ENSMUST00000210567.3, ENSMUST00000243137.1, ENSMUST00000246315.1, ENSMUST00000245836.1, ENSMUST00000247224.1, ENSMUST00000247132.1, ENSMUST00000243858.1, ENSMUST00000247227.1, ENSMUST00000246717.1, ENSMUST00000246655.1, ENSMUST00000247250.1, ENSMUST00000247467.1, ENSMUST00000209817.3, ENSMUST00000242243.1, ENSMUST00000247547.1, ENSMUST00000209496.2, ENSMUST00000247469.1, ENSMUST00000209842.3, ENSMUST00000247480.1, ENSMUST00000247368.1, ENSMUST00000247327.1, ENSMUST00000247475.1, ENSMUST00000247221.1, ENSMUST00000247155.1, ENSMUST00000246276.1, ENSMUST00000247254.1, ENSMUST00000246586.1, ENSMUST00000247294.1, ENSMUST00000209406.3, ENSMUST00000247390.1, ENSMUST00000243031.1, ENSMUST00000246467.1, ENSMUST00000241285.1, ENSMUST00000241497.1, ENSMUST00000247133.1	BC024386
ENSMUSG00000109644.3	E003	626.267	0.00466599	0.0220841	0.881864	1	34.4161	34.2716	-0.0158011	chr7	45217218	45217408	191	-	388	706	576	589	747	793	ENSMUST00000246844.1, ENSMUST00000211530.3, ENSMUST00000246035.1, ENSMUST00000210383.3, ENSMUST00000209910.3, ENSMUST00000247382.1, ENSMUST00000210569.3, ENSMUST00000211209.3, ENSMUST00000247360.1, ENSMUST00000247307.1, ENSMUST00000209510.3	0610005C13Rik
ENSMUSG00000109644.3	E004	900.999	0.00178334	0.102655	0.748666	1	39.4236	39.2127	-0.0214919	chr7	45217409	45217524	116	-	576	957	855	909	1067	1090	ENSMUST00000246844.1, ENSMUST00000211530.3, ENSMUST00000246035.1, ENSMUST00000210383.3, ENSMUST00000209910.3, ENSMUST00000247382.1, ENSMUST00000210569.3, ENSMUST00000211209.3, ENSMUST00000247360.1, ENSMUST00000209510.3	0610005C13Rik
ENSMUSG00000109644.3	E005	1897.35	0.000843729	0.297054	0.585735	1	50.5943	50.2767	-0.0292828	chr7	45217525	45217803	279	-	1287	1799	1904	1789	2365	2315	ENSMUST00000246844.1, ENSMUST00000211530.3, ENSMUST00000246035.1, ENSMUST00000210383.3, ENSMUST00000209910.3, ENSMUST00000247382.1, ENSMUST00000210569.3, ENSMUST00000211209.3, ENSMUST00000247360.1, ENSMUST00000209416.2, ENSMUST00000209510.3	0610005C13Rik
ENSMUSG00000109644.3	E009	285.251	0.0066843	0.311275	0.576899	1	24.6604	25.3517	0.0928944	chr7	45219707	45219979	273	-	175	312	309	311	345	284	ENSMUST00000210866.2, ENSMUST00000211521.2	0610005C13Rik
ENSMUSG00000109644.3	E010	424.498	0.00852768	0.00362633	0.951981	1	29.4154	29.4667	0.00615248	chr7	45219980	45220409	430	-	289	412	433	494	531	405	ENSMUST00000210866.2	0610005C13Rik
ENSMUSG00000109644.3	E011	850.707	0.00564246	0.112823	0.736953	1	38.6681	38.2416	-0.0439392	chr7	45220410	45220462	53	-	631	696	879	794	1094	1022	ENSMUST00000211530.3, ENSMUST00000246035.1, ENSMUST00000210623.2, ENSMUST00000209910.3, ENSMUST00000247382.1, ENSMUST00000210569.3, ENSMUST00000210866.2, ENSMUST00000211521.2, ENSMUST00000211209.3, ENSMUST00000247360.1, ENSMUST00000209416.2, ENSMUST00000247307.1, ENSMUST00000209510.3	0610005C13Rik
ENSMUSG00000109644.3	E012	1259.2	0.0015866	0.198624	0.655834	1	44.3275	43.9616	-0.0354159	chr7	45220463	45220609	147	-	907	1142	1241	1197	1610	1490	ENSMUST00000210623.2, ENSMUST00000211530.3, ENSMUST00000246035.1, ENSMUST00000209910.3, ENSMUST00000247382.1, ENSMUST00000210569.3, ENSMUST00000210866.2, ENSMUST00000211209.3, ENSMUST00000247360.1, ENSMUST00000209416.2, ENSMUST00000247307.1, ENSMUST00000209510.3	0610005C13Rik
ENSMUSG00000109644.3	E013	564.517	0.00222269	0.0759229	0.782901	1	33.0963	32.8315	-0.0296507	chr7	45220610	45220616	7	-	404	585	493	543	727	654	ENSMUST00000210623.2, ENSMUST00000211530.3, ENSMUST00000209910.3, ENSMUST00000247382.1, ENSMUST00000210569.3, ENSMUST00000210866.2, ENSMUST00000211209.3, ENSMUST00000209416.2, ENSMUST00000247307.1	0610005C13Rik
ENSMUSG00000109644.3	E014	110.574	0.0164697	1.38105	0.239923	1	15.6664	17.1401	0.278095	chr7	45223497	45223836	340	-	78	134	119	133	121	90	ENSMUST00000210965.2	0610005C13Rik
ENSMUSG00000109644.3	E015	869.985	0.000461852	0.54892	0.45876	1	38.9916	38.6126	-0.0388679	chr7	45223837	45223946	110	-	597	861	819	857	1052	1064	ENSMUST00000246844.1, ENSMUST00000210623.2, ENSMUST00000211530.3, ENSMUST00000246035.1, ENSMUST00000210383.3, ENSMUST00000209910.3, ENSMUST00000247382.1, ENSMUST00000210569.3, ENSMUST00000210866.2, ENSMUST00000211209.3, ENSMUST00000247360.1, ENSMUST00000209416.2, ENSMUST00000247307.1, ENSMUST00000209510.3, ENSMUST00000210965.2	0610005C13Rik
ENSMUSG00000109644.3	E016	462.78	0.0020302	1.25279	0.26302	1	30.8537	29.9482	-0.106531	chr7	45224032	45224106	75	-	305	448	425	438	553	620	ENSMUST00000246844.1, ENSMUST00000210623.2, ENSMUST00000211530.3, ENSMUST00000246035.1, ENSMUST00000210383.3, ENSMUST00000247382.1, ENSMUST00000210569.3, ENSMUST00000210866.2, ENSMUST00000211209.3, ENSMUST00000209416.2, ENSMUST00000247307.1, ENSMUST00000209510.3, ENSMUST00000210965.2	0610005C13Rik
ENSMUSG00000109644.3	E017	346.959	0.00262796	1.26282	0.261119	1	27.476	26.4934	-0.125095	chr7	45224107	45224201	95	-	228	332	316	319	421	474	ENSMUST00000246844.1, ENSMUST00000210623.2, ENSMUST00000246035.1, ENSMUST00000210383.3, ENSMUST00000247382.1, ENSMUST00000210569.3, ENSMUST00000210866.2, ENSMUST00000211209.3, ENSMUST00000209416.2, ENSMUST00000247307.1, ENSMUST00000209510.3, ENSMUST00000210965.2	0610005C13Rik
ENSMUSG00000109644.3	E018	36.6674	0.151336	0.83745	0.360127	1	8.52191	11.0336	0.764459	chr7	45224202	45224227	26	-	14	92	31	19	58	21	ENSMUST00000246844.1, ENSMUST00000246035.1, ENSMUST00000247382.1, ENSMUST00000211209.3, ENSMUST00000209416.2	0610005C13Rik
ENSMUSG00000109644.3	E019	15.3525	0.0677928	0.0731335	0.786828	1	6.24032	6.31244	0.0335085	chr7	45224228	45224231	4	-	9	19	14	7	31	14	ENSMUST00000246844.1, ENSMUST00000211209.3, ENSMUST00000246035.1, ENSMUST00000209416.2	0610005C13Rik
ENSMUSG00000109644.3	E020	11.4425	0.15466	0.0977641	0.754529	1	5.67216	5.02926	-0.349795	chr7	45224232	45224270	39	-	4	17	6	5	28	10	ENSMUST00000209416.2	0610005C13Rik
ENSMUSG00000109644.3	E022	32.9945	0.00440368	0.031489	0.859154	1	9.05004	9.17742	0.041237	chr7	45224572	45224580	9	-	25	33	31	35	38	37	ENSMUST00000246844.1, ENSMUST00000210623.2, ENSMUST00000211530.3, ENSMUST00000246035.1, ENSMUST00000210383.3, ENSMUST00000209910.3, ENSMUST00000247382.1, ENSMUST00000210569.3, ENSMUST00000210866.2, ENSMUST00000211209.3, ENSMUST00000247360.1, ENSMUST00000247307.1, ENSMUST00000209510.3, ENSMUST00000210965.2	0610005C13Rik
ENSMUSG00000109644.3	E027	2.5203	0.310246	0.00164608	0.967637	1	2.46888	2.72236	0.282514	chr7	45224598	45224616	19	-	0	7	1	3	1	4	ENSMUST00000211209.3, ENSMUST00000210623.2, ENSMUST00000210569.3	0610005C13Rik
ENSMUSG00000109644.3	E028	2.37864	0.540178	0.19466	0.659066	1	2.46978	2.52953	0.0690836	chr7	45224617	45224618	2	-	0	7	0	3	1	4	ENSMUST00000211209.3, ENSMUST00000210623.2	0610005C13Rik
ENSMUSG00000109644.3	E029	3.50022	0.129325	0.263006	0.608062	1	3.14402	2.77093	-0.365354	chr7	45224619	45224751	133	-	2	6	0	5	3	5	ENSMUST00000211209.3	0610005C13Rik
ENSMUSG00000109667.2	E002	2.50545	0.161703	0.14161	0.706686	1	2.26218	2.61874	0.423003	chr2	68662323	68662410	88	-	8	1	0	5	0	0	ENSMUST00000211183.2	Gm36231
ENSMUSG00000109667.2	E003	2.64479	0.144857	0.0405688	0.840373	1	2.67751	2.44522	-0.262326	chr2	68663986	68664079	94	-	6	2	0	7	0	0	ENSMUST00000211183.2	Gm36231
ENSMUSG00000109669.3	E001	5.30451	0.620031	0.117985	0.73123	1	3.51407	3.78755	0.217028	chr8	93578578	93580595	2018	-	2	8	3	13	5	1	ENSMUST00000211295.3	Gm45472
ENSMUSG00000109674.2	E001	9.2711	0.0471246	0.0576041	0.810324	1	4.4249	4.78393	0.226398	chr8	27718714	27722405	3692	+	12	3	2	32	2	1	ENSMUST00000209685.2	Gm45470
ENSMUSG00000109674.2	E002	1.8328	0.147593	0.358512	0.549334	1	2.11906	1.63978	-0.740545	chr8	27722406	27722443	38	+	2	0	0	8	0	0	ENSMUST00000209685.2, ENSMUST00000210817.2	Gm45470
ENSMUSG00000109674.2	E006	2.51215	0.108012	0.583232	0.445048	1	2.1172	2.85023	0.859277	chr8	27728545	27729780	1236	+	5	1	0	8	0	0	ENSMUST00000209685.2, ENSMUST00000210817.2	Gm45470
ENSMUSG00000109680.2	E001	7.36265	0.0865166	0.186176	0.666119	1	4.37524	4.1459	-0.156118	chr8	27155921	27156176	256	-	8	5	4	13	8	5	ENSMUST00000211305.2	Gm32098
ENSMUSG00000109680.2	E002	5.73334	0.0961391	0.178758	0.672443	1	3.73302	3.97826	0.184333	chr8	27158112	27158334	223	-	4	9	3	5	11	3	ENSMUST00000211305.2	Gm32098
ENSMUSG00000109695.3	E003	5.95415	0.264799	0.743354	0.388589	1	3.55159	4.26626	0.531208	chr19	5560809	5561284	476	+	7	9	8	5	0	8	ENSMUST00000242559.1, ENSMUST00000241341.1, ENSMUST00000241788.1, ENSMUST00000241535.1	Gm31166
ENSMUSG00000109695.3	E004	11.8837	0.0198991	0.0801029	0.777158	1	5.54784	5.61311	0.0340371	chr19	5561285	5562555	1271	+	9	21	12	12	11	9	ENSMUST00000242559.1, ENSMUST00000241341.1	Gm31166
ENSMUSG00000109695.3	E005	4.48495	0.0418379	0.191373	0.661776	1	3.26236	3.49491	0.199294	chr19	5562556	5562974	419	+	7	5	4	5	3	3	ENSMUST00000242559.1, ENSMUST00000210638.2, ENSMUST00000241341.1	Gm31166
ENSMUSG00000109695.3	E015	3.52153	0.0577013	0.0129014	0.909567	1	3.11149	3.00487	-0.100859	chr19	5599786	5600396	611	+	2	8	2	5	3	2	ENSMUST00000242559.1, ENSMUST00000210638.2, ENSMUST00000241535.1, ENSMUST00000241788.1	Gm31166
ENSMUSG00000109697.3	E003	3.99647	0.308854	0.505656	0.477025	1	3.19147	3.26699	0.067673	chr8	57784727	57785065	339	-	4	11	0	4	4	2	ENSMUST00000247159.1, ENSMUST00000242870.1, ENSMUST00000245026.1, ENSMUST00000211434.2, ENSMUST00000209202.2	Gm34030
ENSMUSG00000109697.3	E007	1.50281	0.123559	0.0475915	0.827309	1	2.0222	1.90396	-0.174025	chr8	57785792	57785883	92	-	2	2	1	3	0	1	ENSMUST00000247159.1, ENSMUST00000242870.1, ENSMUST00000245026.1, ENSMUST00000211434.2, ENSMUST00000209202.2	Gm34030
ENSMUSG00000109698.2	E001	1.8897	0.0896183	1.39591	0.23741	1	2.49412	1.68583	-1.13146	chr8	35834904	35835047	144	-	1	1	1	3	2	3	ENSMUST00000210468.2	Gm45469
ENSMUSG00000109698.2	E002	3.78672	0.0610537	0.25296	0.614998	1	3.17676	2.93396	-0.229993	chr8	35837811	35837955	145	-	5	1	3	5	6	2	ENSMUST00000210468.2	Gm45469
ENSMUSG00000109698.2	E003	4.54637	0.0977778	0.574078	0.448643	1	3.6337	3.07287	-0.485181	chr8	35840408	35840608	201	-	3	5	2	7	5	5	ENSMUST00000210468.2	Gm45469
ENSMUSG00000109702.2	E003	2.14947	0.284796	0.00557498	0.940481	1	2.16555	2.2939	0.166358	chr7	45623216	45623414	199	+	3	0	1	7	0	1	ENSMUST00000210043.2	Gm45674
ENSMUSG00000109703.3	E002	28.7755	0.0103462	0.370543	0.542708	1	8.63136	8.27693	-0.123324	chr7	140631688	140632107	420	+	28	11	34	20	37	41	ENSMUST00000211011.3, ENSMUST00000210199.2	Gm45299
ENSMUSG00000109703.3	E003	7.07481	0.0277405	0.469866	0.493049	1	4.02825	4.47269	0.303459	chr7	140632108	140632157	50	+	10	4	7	5	9	7	ENSMUST00000211011.3	Gm45299
ENSMUSG00000109713.2	E001	2.38679	0.0901177	0.696367	0.404007	1	2.74894	2.31697	-0.49414	chr5	138340223	138340330	108	+	0	4	3	2	3	3	ENSMUST00000211088.2	Pvrig
ENSMUSG00000109713.2	E002	6.04723	0.308292	0.917774	0.33806	1	3.36499	4.51335	0.850738	chr5	138340418	138340771	354	+	4	11	12	3	3	6	ENSMUST00000211088.2	Pvrig
ENSMUSG00000109713.2	E003	2.33667	0.364017	0.0668462	0.795985	1	2.76559	2.14817	-0.730156	chr5	138340848	138340971	124	+	1	2	3	7	1	0	ENSMUST00000211088.2	Pvrig
ENSMUSG00000109713.2	E005	6.98575	0.834193	0.0323756	0.857206	1	4.33855	4.21733	-0.0821692	chr5	138341384	138341819	436	+	4	20	0	8	12	0	ENSMUST00000211088.2	Pvrig
ENSMUSG00000109727.2	E001	7.31462	1.43973	0.222819	0.6369	1	4.11624	3.8311	-0.20803	chr8	91840390	91841709	1320	-	6	4	0	30	1	0	ENSMUST00000210728.2	Gm45464
ENSMUSG00000109727.2	E002	14.6644	3.47737	0.179528	0.671779	1	5.48104	6.41904	0.460182	chr8	91841776	91843299	1524	-	22	0	4	55	0	0	ENSMUST00000210728.2	Gm45464
ENSMUSG00000109729.2	E001	1.59539	0.298825	1.02693	0.310881	1	0.0266143	1.91792	12.3438	chr8	62374780	62374978	199	-	5	3	2	0	0	0	ENSMUST00000210693.2	Gm45418
ENSMUSG00000109731.2	E002	7.43241	0.0655964	-0.128722	1	1	2.99696	3.09306	0.0912977	chr8	86336973	86337390	418	+	1	2	0	15	10	14	ENSMUST00000211727.2	Gm45425
ENSMUSG00000109771.3	E001	121.589	0.0361672	0.223881	0.636099	1	16.7821	17.4597	0.123179	chr5	110224002	110227246	3245	-	135	51	178	131	130	103	ENSMUST00000211397.3, ENSMUST00000209865.2, ENSMUST00000249316.1, ENSMUST00000210052.3	Gm35315
ENSMUSG00000109771.3	E002	6.74485	0.0281793	0.188632	0.664058	1	4.2706	3.99411	-0.194025	chr5	110228350	110228410	61	-	8	3	7	4	10	8	ENSMUST00000211397.3, ENSMUST00000209865.2, ENSMUST00000249316.1, ENSMUST00000210052.3	Gm35315
ENSMUSG00000109771.3	E003	9.49269	0.0239336	0.0543508	0.815659	1	4.90085	4.89732	-0.00208921	chr5	110228604	110228730	127	-	13	1	13	7	10	12	ENSMUST00000211397.3, ENSMUST00000209865.2, ENSMUST00000249316.1, ENSMUST00000210052.3	Gm35315
ENSMUSG00000109771.3	E008	4.62513	0.203322	0.471262	0.492407	1	3.85993	2.9455	-0.782562	chr5	110242197	110242328	132	-	1	3	6	2	5	11	ENSMUST00000211397.3, ENSMUST00000210052.3	Gm35315
ENSMUSG00000109773.2	E001	1.63416	0.113227	0.216542	0.641688	1	2.23047	1.87681	-0.49869	chr8	35685792	35685869	78	+	0	1	3	3	3	0	ENSMUST00000209645.2	Gm34474
ENSMUSG00000109773.2	E003	5.31558	0.0778338	0.7734	0.379167	1	3.85717	3.52248	-0.26287	chr8	35689061	35689225	165	+	3	0	11	7	8	3	ENSMUST00000209645.2	Gm34474
ENSMUSG00000109783.2	E001	2.2067	0.0811903	0.210752	0.646178	1	2.20429	2.53032	0.398619	chr16	23338960	23339010	51	+	3	2	1	2	1	4	ENSMUST00000211460.2	Gm45338
ENSMUSG00000109783.2	E002	2.38842	0.0919794	0.474148	0.491085	1	2.63555	2.05721	-0.715899	chr16	23339011	23339040	30	+	1	2	1	4	1	5	ENSMUST00000211460.2, ENSMUST00000210658.2	Gm45338
ENSMUSG00000109783.2	E003	29.9519	0.0446343	0.0847417	0.770972	1	8.52434	8.77035	0.0837557	chr16	23340437	23340703	267	+	13	26	36	24	47	36	ENSMUST00000211499.2, ENSMUST00000209198.2, ENSMUST00000210658.2	Gm45338
ENSMUSG00000109783.2	E004	9.50151	0.0377792	0.101468	0.750075	1	4.76948	5.03655	0.158234	chr16	23340704	23340968	265	+	7	4	13	5	11	17	ENSMUST00000211499.2	Gm45338
ENSMUSG00000109783.2	E005	2.94833	0.343968	0.528422	0.467271	1	2.35021	3.27322	0.957873	chr16	23345629	23346244	616	+	3	0	7	0	2	6	ENSMUST00000210033.2	Gm45338
ENSMUSG00000109783.2	E006	4.15016	0.221008	0.575713	0.447998	1	2.76352	3.88343	0.984573	chr16	23346357	23348579	2223	+	5	0	9	5	5	1	ENSMUST00000210033.2	Gm45338
ENSMUSG00000109783.2	E009	20.3408	0.0874261	4.51093e-05	0.994641	1	6.93506	7.2553	0.132032	chr16	23362373	23362621	249	+	27	8	13	28	24	18	ENSMUST00000211499.2, ENSMUST00000211460.2	Gm45338
ENSMUSG00000109783.2	E010	6.09455	0.0685364	0.591969	0.441659	1	4.07945	3.43598	-0.4972	chr16	23362622	23362782	161	+	6	2	3	11	5	8	ENSMUST00000211499.2	Gm45338
ENSMUSG00000109799.2	E003	3.6589	12	0.0127462	0.910111	1	3.83953	2.36647	-1.39997	chr7	109880157	109880516	360	-	7	0	0	13	0	0	ENSMUST00000210796.2	Gm45515
ENSMUSG00000109825.2	E003	1.9018	0.256611	0.575529	0.44807	1	2.08591	2.38971	0.392846	chr8	64154261	64154639	379	-	0	4	1	0	7	0	ENSMUST00000211745.2, ENSMUST00000210048.2, ENSMUST00000209366.2	Gm45589
ENSMUSG00000109841.4	E004	22.7541	0.0193082	1.16095	0.281269	1	8.06839	7.2705	-0.305238	chr16	78048321	78048342	22	-	22	29	28	19	18	24	ENSMUST00000244403.1, ENSMUST00000245220.1, ENSMUST00000231644.2, ENSMUST00000242944.1, ENSMUST00000209498.2, ENSMUST00000211650.2, ENSMUST00000231981.2, ENSMUST00000241496.1, ENSMUST00000244650.1, ENSMUST00000243786.1, ENSMUST00000242710.1, ENSMUST00000210839.2, ENSMUST00000244701.1, ENSMUST00000245165.1, ENSMUST00000245326.1, ENSMUST00000242718.1, ENSMUST00000211605.3, ENSMUST00000244691.1, ENSMUST00000241615.1, ENSMUST00000209468.2, ENSMUST00000243608.1, ENSMUST00000244797.1, ENSMUST00000211335.2, ENSMUST00000211317.2, ENSMUST00000245099.1, ENSMUST00000244598.1, ENSMUST00000244145.1, ENSMUST00000241227.1	E330011O21Rik
ENSMUSG00000109841.4	E005	24.843	0.015381	0.052084	0.819476	1	7.99999	7.89631	-0.0382841	chr16	78048343	78048396	54	-	29	23	41	16	24	20	ENSMUST00000244403.1, ENSMUST00000245220.1, ENSMUST00000231644.2, ENSMUST00000242944.1, ENSMUST00000209498.2, ENSMUST00000211650.2, ENSMUST00000231981.2, ENSMUST00000241496.1, ENSMUST00000244650.1, ENSMUST00000243786.1, ENSMUST00000242710.1, ENSMUST00000210839.2, ENSMUST00000244701.1, ENSMUST00000231730.2, ENSMUST00000245165.1, ENSMUST00000245326.1, ENSMUST00000242718.1, ENSMUST00000211605.3, ENSMUST00000244691.1, ENSMUST00000241615.1, ENSMUST00000209468.2, ENSMUST00000243608.1, ENSMUST00000244797.1, ENSMUST00000211335.2, ENSMUST00000211317.2, ENSMUST00000245099.1, ENSMUST00000244598.1, ENSMUST00000244145.1, ENSMUST00000241227.1	E330011O21Rik
ENSMUSG00000109841.4	E006	13.9226	0.0524755	0.801843	0.370543	1	5.3877	6.37062	0.48805	chr16	78048397	78048398	2	-	18	11	31	5	13	9	ENSMUST00000244403.1, ENSMUST00000245220.1, ENSMUST00000231644.2, ENSMUST00000242944.1, ENSMUST00000209498.2, ENSMUST00000211650.2, ENSMUST00000231981.2, ENSMUST00000241496.1, ENSMUST00000244650.1, ENSMUST00000232400.2, ENSMUST00000243786.1, ENSMUST00000242710.1, ENSMUST00000210839.2, ENSMUST00000244701.1, ENSMUST00000231730.2, ENSMUST00000245165.1, ENSMUST00000245326.1, ENSMUST00000242718.1, ENSMUST00000211605.3, ENSMUST00000244691.1, ENSMUST00000241615.1, ENSMUST00000209468.2, ENSMUST00000243608.1, ENSMUST00000244797.1, ENSMUST00000211335.2, ENSMUST00000211317.2, ENSMUST00000245099.1, ENSMUST00000244598.1, ENSMUST00000244145.1, ENSMUST00000241227.1	E330011O21Rik
ENSMUSG00000109841.4	E009	10.7953	0.0153032	0.000229817	0.987905	1	5.29165	5.25743	-0.0188578	chr16	78048661	78048674	14	-	12	14	15	6	15	5	ENSMUST00000244403.1, ENSMUST00000245220.1, ENSMUST00000231644.2, ENSMUST00000242944.1, ENSMUST00000209498.2, ENSMUST00000211650.2, ENSMUST00000231981.2, ENSMUST00000241496.1, ENSMUST00000244650.1, ENSMUST00000232400.2, ENSMUST00000243786.1, ENSMUST00000210839.2, ENSMUST00000244701.1, ENSMUST00000231730.2, ENSMUST00000245165.1, ENSMUST00000245326.1, ENSMUST00000242718.1, ENSMUST00000211605.3, ENSMUST00000244691.1, ENSMUST00000241615.1, ENSMUST00000231747.2, ENSMUST00000243608.1, ENSMUST00000244797.1, ENSMUST00000211335.2, ENSMUST00000211317.2, ENSMUST00000245099.1, ENSMUST00000244598.1, ENSMUST00000244145.1, ENSMUST00000241227.1	E330011O21Rik
ENSMUSG00000109841.4	E010	14.3158	0.0267145	0.0080561	0.928481	1	6.0414	6.04528	0.00186914	chr16	78048675	78048729	55	-	19	16	19	8	21	5	ENSMUST00000244403.1, ENSMUST00000245220.1, ENSMUST00000231644.2, ENSMUST00000242944.1, ENSMUST00000209498.2, ENSMUST00000211650.2, ENSMUST00000231981.2, ENSMUST00000241496.1, ENSMUST00000244650.1, ENSMUST00000232400.2, ENSMUST00000243786.1, ENSMUST00000210839.2, ENSMUST00000244701.1, ENSMUST00000231730.2, ENSMUST00000245165.1, ENSMUST00000245326.1, ENSMUST00000242718.1, ENSMUST00000211605.3, ENSMUST00000244691.1, ENSMUST00000241615.1, ENSMUST00000231747.2, ENSMUST00000243608.1, ENSMUST00000244797.1, ENSMUST00000231226.2, ENSMUST00000211335.2, ENSMUST00000211317.2, ENSMUST00000245099.1, ENSMUST00000244598.1, ENSMUST00000244145.1, ENSMUST00000241227.1	E330011O21Rik
ENSMUSG00000109841.4	E011	11.5012	0.0763541	0.0242108	0.87635	1	5.28569	5.47274	0.101128	chr16	78048730	78048776	47	-	22	10	11	6	16	4	ENSMUST00000244403.1, ENSMUST00000245220.1, ENSMUST00000231644.2, ENSMUST00000242944.1, ENSMUST00000209498.2, ENSMUST00000211650.2, ENSMUST00000210555.2, ENSMUST00000231981.2, ENSMUST00000241496.1, ENSMUST00000244650.1, ENSMUST00000232400.2, ENSMUST00000243786.1, ENSMUST00000210839.2, ENSMUST00000244701.1, ENSMUST00000231730.2, ENSMUST00000245165.1, ENSMUST00000245326.1, ENSMUST00000242718.1, ENSMUST00000211605.3, ENSMUST00000244691.1, ENSMUST00000241615.1, ENSMUST00000231747.2, ENSMUST00000243608.1, ENSMUST00000244797.1, ENSMUST00000231226.2, ENSMUST00000211335.2, ENSMUST00000211317.2, ENSMUST00000245099.1, ENSMUST00000244598.1, ENSMUST00000244145.1, ENSMUST00000241227.1	E330011O21Rik
ENSMUSG00000109841.4	E012	5.97546	0.105764	0.137011	0.71127	1	3.74175	4.04917	0.228762	chr16	78050325	78050355	31	-	8	4	12	0	7	6	ENSMUST00000244403.1, ENSMUST00000245220.1, ENSMUST00000231644.2, ENSMUST00000242944.1, ENSMUST00000209498.2, ENSMUST00000211650.2, ENSMUST00000210555.2, ENSMUST00000231981.2, ENSMUST00000244650.1, ENSMUST00000232400.2, ENSMUST00000243786.1, ENSMUST00000244701.1, ENSMUST00000245165.1, ENSMUST00000245326.1, ENSMUST00000242718.1, ENSMUST00000211605.3, ENSMUST00000211335.2, ENSMUST00000211317.2, ENSMUST00000244598.1, ENSMUST00000244145.1, ENSMUST00000241227.1	E330011O21Rik
ENSMUSG00000109841.4	E015	13.9499	0.0700692	0.196875	0.657255	1	6.12805	5.81465	-0.152939	chr16	78050501	78050606	106	-	23	18	8	7	12	16	ENSMUST00000244403.1, ENSMUST00000245220.1, ENSMUST00000231644.2, ENSMUST00000242944.1, ENSMUST00000209498.2, ENSMUST00000211650.2, ENSMUST00000210555.2, ENSMUST00000241496.1, ENSMUST00000232400.2, ENSMUST00000243786.1, ENSMUST00000210839.2, ENSMUST00000244701.1, ENSMUST00000231730.2, ENSMUST00000245165.1, ENSMUST00000242718.1, ENSMUST00000241615.1, ENSMUST00000244797.1, ENSMUST00000231226.2, ENSMUST00000211335.2, ENSMUST00000245099.1, ENSMUST00000244598.1, ENSMUST00000244145.1, ENSMUST00000241227.1	E330011O21Rik
ENSMUSG00000109841.4	E016	7.2571	0.0906739	0.0192497	0.889653	1	4.2815	4.39949	0.0788444	chr16	78050607	78050659	53	-	6	15	8	2	5	10	ENSMUST00000231226.2, ENSMUST00000244701.1, ENSMUST00000211335.2, ENSMUST00000211650.2, ENSMUST00000243786.1, ENSMUST00000210555.2, ENSMUST00000245099.1, ENSMUST00000241615.1, ENSMUST00000244145.1, ENSMUST00000210839.2, ENSMUST00000241496.1, ENSMUST00000231730.2, ENSMUST00000245165.1	E330011O21Rik
ENSMUSG00000109841.4	E017	4.72387	0.0384148	0.113488	0.736208	1	3.60568	3.39277	-0.176198	chr16	78050660	78051424	765	-	5	6	6	6	3	3	ENSMUST00000211335.2	E330011O21Rik
ENSMUSG00000109841.4	E018	18.0936	0.0117331	0.179359	0.671925	1	6.63063	6.94483	0.135257	chr16	78052248	78052342	95	-	21	31	20	9	20	12	ENSMUST00000244403.1, ENSMUST00000245220.1, ENSMUST00000231644.2, ENSMUST00000242944.1, ENSMUST00000209498.2, ENSMUST00000211650.2, ENSMUST00000210555.2, ENSMUST00000231981.2, ENSMUST00000241496.1, ENSMUST00000244650.1, ENSMUST00000232400.2, ENSMUST00000243786.1, ENSMUST00000242710.1, ENSMUST00000210839.2, ENSMUST00000244701.1, ENSMUST00000231730.2, ENSMUST00000245165.1, ENSMUST00000245326.1, ENSMUST00000242718.1, ENSMUST00000211605.3, ENSMUST00000244691.1, ENSMUST00000241615.1, ENSMUST00000231747.2, ENSMUST00000209468.2, ENSMUST00000243608.1, ENSMUST00000244797.1, ENSMUST00000231226.2, ENSMUST00000211317.2, ENSMUST00000245099.1, ENSMUST00000244598.1, ENSMUST00000244145.1, ENSMUST00000241227.1	E330011O21Rik
ENSMUSG00000109841.4	E019	1.64099	0.154126	1.18564	0.27621	1	2.54629	1.64331	-1.26506	chr16	78062011	78062108	98	-	1	3	0	0	3	3	ENSMUST00000244145.1	E330011O21Rik
ENSMUSG00000109865.2	E001	12.3533	0.0447863	0.0280023	0.867103	1	5.68753	5.57144	-0.0600173	chr2	3489887	3490012	126	-	15	7	17	16	10	9	ENSMUST00000027961.12	Hspa14
ENSMUSG00000109865.2	E002	41.2956	0.0210402	0.00351738	0.952707	1	10.2033	10.2524	0.0142448	chr2	3490013	3490106	94	-	46	30	59	41	37	37	ENSMUST00000129505.2, ENSMUST00000027961.12	Hspa14
ENSMUSG00000109865.2	E003	52.1463	0.010074	0.000704571	0.978824	1	11.4495	11.4894	0.0103928	chr2	3490735	3490805	71	-	52	46	74	43	47	56	ENSMUST00000129505.2, ENSMUST00000027961.12	Hspa14
ENSMUSG00000109865.2	E004	7.79571	0.296135	0.17807	0.673038	1	4.31605	4.669	0.228047	chr2	3490806	3491199	394	-	10	4	13	12	8	0	ENSMUST00000129505.2	Hspa14
ENSMUSG00000109865.2	E005	41.6967	0.00488139	0.0709364	0.789978	1	10.3714	10.2037	-0.0483836	chr2	3491974	3491994	21	-	41	44	50	38	35	46	ENSMUST00000027961.12	Hspa14
ENSMUSG00000109865.2	E006	108.606	0.00351852	0.635294	0.42542	1	15.9827	16.6119	0.119329	chr2	3491995	3492147	153	-	94	135	147	100	85	109	ENSMUST00000156008.2, ENSMUST00000027961.12	Hspa14
ENSMUSG00000109865.2	E007	112.158	0.00502903	1.13892	0.285881	1	16.1093	17.022	0.1707	chr2	3492558	3492770	213	-	86	153	159	106	102	91	ENSMUST00000156008.2, ENSMUST00000027961.12	Hspa14
ENSMUSG00000109865.2	E008	1.5422	0.200263	0.526614	0.468034	1	1.6727	2.3344	0.962787	chr2	3492771	3493079	309	-	1	5	1	2	0	1	ENSMUST00000156008.2	Hspa14
ENSMUSG00000109865.2	E009	55.2936	0.0427129	0.582103	0.445489	1	11.3383	12.2868	0.240545	chr2	3495535	3495637	103	-	50	60	89	55	64	24	ENSMUST00000027961.12	Hspa14
ENSMUSG00000109865.2	E010	5.93078	0.108955	0.000908182	0.975959	1	3.97881	3.93461	-0.0323685	chr2	3497009	3497600	592	-	2	8	10	10	2	5	ENSMUST00000139485.2	Hspa14
ENSMUSG00000109865.2	E011	84.7726	0.00944611	0.0319523	0.858132	1	14.5467	14.4249	-0.0256273	chr2	3497601	3497756	156	-	80	81	116	72	100	69	ENSMUST00000139485.2, ENSMUST00000027961.12	Hspa14
ENSMUSG00000109865.2	E012	86.4943	0.00311942	0.491253	0.483369	1	14.8901	14.4544	-0.0906428	chr2	3499059	3499155	97	-	62	109	109	79	89	85	ENSMUST00000139485.2, ENSMUST00000027961.12	Hspa14
ENSMUSG00000109865.2	E014	65.9303	0.00405222	0.192587	0.660772	1	13.0301	12.7702	-0.0607535	chr2	3500244	3500348	105	-	45	82	89	67	67	57	ENSMUST00000027961.12	Hspa14
ENSMUSG00000109865.2	E016	64.0931	0.0040162	0.00793802	0.929006	1	12.6291	12.7167	0.0208033	chr2	3502085	3502175	91	-	64	76	73	52	62	65	ENSMUST00000135157.2, ENSMUST00000027961.12	Hspa14
ENSMUSG00000109865.2	E017	78.9449	0.0140462	0.00581192	0.939231	1	13.9599	14.0394	0.0172629	chr2	3503531	3503636	106	-	83	98	80	60	80	81	ENSMUST00000135157.2, ENSMUST00000027961.12	Hspa14
ENSMUSG00000109865.2	E018	52.373	0.0137513	0.379141	0.538063	1	11.7798	11.2009	-0.150584	chr2	3503774	3503822	49	-	53	59	51	40	56	59	ENSMUST00000135157.2, ENSMUST00000027961.12	Hspa14
ENSMUSG00000109865.2	E019	1.92824	0.0885677	0.0663647	0.796705	1	2.15448	2.35122	0.252477	chr2	3503823	3504053	231	-	2	4	1	1	3	1	ENSMUST00000135157.2	Hspa14
ENSMUSG00000109865.2	E021	1.98756	0.563327	1.38235	0.239702	1	1.35974	2.98551	2.27206	chr2	3512135	3512210	76	-	0	9	3	0	2	0	ENSMUST00000148167.2	Hspa14
ENSMUSG00000109865.2	E022	1.46265	0.118655	0.294174	0.587558	1	2.15785	1.77202	-0.568994	chr2	3513828	3513851	24	-	0	1	3	3	1	1	ENSMUST00000027961.12	Hspa14
ENSMUSG00000109877.2	E008	2.44322	0.118032	0.144287	0.704056	1	2.33156	2.68443	0.407327	chr2	154923445	154923548	104	+	1	5	0	1	5	3	ENSMUST00000210176.2	Gm45609
ENSMUSG00000109877.2	E010	5.19373	0.0591831	0.518478	0.471492	1	3.38522	3.81793	0.3483	chr2	154924154	154924261	108	+	4	3	5	2	9	8	ENSMUST00000210176.2, ENSMUST00000211194.2, ENSMUST00000211423.2, ENSMUST00000209674.2, ENSMUST00000209399.2	Gm45609
ENSMUSG00000109881.2	E001	77.5785	1.06513	0.178166	0.672954	1	13.2117	13.8342	0.13938	chr7	138492693	138493034	342	+	144	0	0	280	0	0	ENSMUST00000210611.2	Gm45507
ENSMUSG00000109881.2	E002	107.659	0.0114439	0.284467	0.593788	1	15.5019	15.0902	-0.0825469	chr7	138496146	138496241	96	+	190	0	2	391	3	3	ENSMUST00000210611.2	Gm45507
ENSMUSG00000109881.2	E003	91.9028	0.00792008	0.221111	0.638195	1	14.077	14.4193	0.0731143	chr7	138496324	138496404	81	+	176	0	2	321	3	1	ENSMUST00000210611.2	Gm45507
ENSMUSG00000109931.2	E001	20.4697	0.0108075	0.731591	0.392368	1	7.07868	6.59082	-0.208654	chr2	128443685	128443814	130	-	24	20	57	10	14	6	ENSMUST00000209672.2	Gm39929
ENSMUSG00000109931.2	E002	20.9295	0.0155356	0.845364	0.357867	1	6.34065	6.92632	0.257957	chr2	128446512	128446667	156	-	24	26	62	10	12	2	ENSMUST00000209672.2	Gm39929
ENSMUSG00000109931.2	E003	12.811	0.0501252	0.00822695	0.927729	1	5.3434	5.26168	-0.04481	chr2	128451144	128451550	407	-	24	14	25	5	7	5	ENSMUST00000209672.2	Gm39929
ENSMUSG00000109946.2	E002	2.85254	0.0712444	1.13035	0.2877	1	2.30617	3.08382	0.840074	chr2	27332515	27332830	316	+	1	9	4	2	3	0	ENSMUST00000209262.2, ENSMUST00000209765.2	Brd3os
ENSMUSG00000109946.2	E004	2.59816	0.116006	0.594245	0.440782	1	2.91581	2.34365	-0.631461	chr2	27332924	27333116	193	+	2	6	0	3	4	1	ENSMUST00000209262.2, ENSMUST00000209765.2	Brd3os
ENSMUSG00000109946.2	E005	11.5957	0.04652	0.178892	0.672328	1	5.62867	5.39998	-0.120667	chr2	27333117	27334233	1117	+	7	18	18	10	12	8	ENSMUST00000209765.2	Brd3os
ENSMUSG00000109947.2	E001	2.18686	12	0.0362303	0.849041	1	1.77194	3.04334	1.56305	chr7	44740833	44741122	290	+	8	0	0	4	0	0	ENSMUST00000209808.2	Gm45669
ENSMUSG00000109954.2	E002	1.8261	4.59073	0.167922	0.681966	1	1.89168	2.50074	0.806434	chr8	27469738	27470029	292	-	5	0	0	5	0	0	ENSMUST00000210723.2	Gm45371
ENSMUSG00000109957.2	E001	2.49586	0.164062	0.699338	0.403006	1	2.76946	2.32056	-0.511164	chr8	123065910	123065994	85	+	2	2	3	4	2	2	ENSMUST00000210581.2	Gm45353
ENSMUSG00000109957.2	E002	3.16012	0.0828323	0.0650813	0.798638	1	2.76642	3.02001	0.253641	chr8	123069201	123069346	146	+	2	7	3	2	1	5	ENSMUST00000210581.2	Gm45353
ENSMUSG00000109984.2	E001	1.46311	4.82451	0.0375755	0.846298	1	1.86768	1.95326	0.1294	chr7	15705808	15705895	88	+	3	0	0	5	0	0	ENSMUST00000210035.2	Gm38948
ENSMUSG00000110035.2	E003	9.38294	0.0260951	0.108202	0.742201	1	4.56364	5.06823	0.304498	chr8	46818790	46818895	106	+	7	6	8	1	14	20	ENSMUST00000211698.2, ENSMUST00000210605.2	Gm30931
ENSMUSG00000110035.2	E004	6.23896	0.054752	0.186932	0.665482	1	3.93492	3.66897	-0.202709	chr8	46818896	46819133	238	+	3	4	4	0	7	19	ENSMUST00000210605.2	Gm30931
ENSMUSG00000110035.2	E005	21.0286	0.127731	0.199017	0.655515	1	6.60432	8.04072	0.576059	chr8	46819134	46820213	1080	+	7	20	28	9	28	37	ENSMUST00000211698.2, ENSMUST00000210605.2	Gm30931
ENSMUSG00000110055.2	E002	1.58555	0.313241	0.718179	0.396742	1	2.1332	1.1384	-1.81331	chr13	4087916	4088083	168	+	0	0	1	4	0	4	ENSMUST00000210421.2	Gm18857
ENSMUSG00000110055.2	E003	2.39264	0.0797195	-0.00154965	1	1	2.37855	2.28122	-0.120742	chr13	4089203	4089319	117	+	1	0	3	3	2	5	ENSMUST00000210421.2	Gm18857
ENSMUSG00000110055.2	E004	1.8609	0.0963162	0.236369	0.626841	1	1.99104	2.28148	0.393383	chr13	4090168	4090245	78	+	1	0	3	3	2	2	ENSMUST00000210421.2	Gm18857
ENSMUSG00000110055.2	E006	1.70766	0.198752	0.552989	0.457099	1	1.84055	2.29724	0.640267	chr13	4098757	4098866	110	+	2	0	2	1	3	2	ENSMUST00000210421.2	Gm18857
ENSMUSG00000110105.2	E001	5.74565	0.0466307	1.22635	0.268118	1	3.48666	4.16275	0.513409	chr7	7216016	7216798	783	-	6	7	11	6	4	2	ENSMUST00000209833.2	Gm45844
ENSMUSG00000110105.2	E002	3.2111	0.0892351	0.0218482	0.882492	1	2.84798	2.94289	0.0947992	chr7	7231608	7233262	1655	-	3	6	3	4	4	0	ENSMUST00000209325.2	Gm45844
ENSMUSG00000110138.2	E004	8.0594	12	0.00688723	0.93386	1	3.32986	5.4411	1.42412	chr8	92200917	92201226	310	-	11	0	0	33	0	0	ENSMUST00000211287.2	4831440D22Rik
ENSMUSG00000110142.2	E002	1.73435	6.11282	0.219879	0.639132	1	1.49517	2.3352	1.28773	chr8	81454425	81455101	677	-	1	1	0	0	0	8	ENSMUST00000209804.2	Gm45872
ENSMUSG00000110148.3	E003	1.7768	0.478297	-3.10005e-05	1	1	2.02587	2.09454	0.0962967	chr8	25591887	25592227	341	+	3	4	1	3	0	0	ENSMUST00000247028.1, ENSMUST00000211653.3, ENSMUST00000210072.2	5830408C22Rik
ENSMUSG00000110148.3	E006	3.13195	0.567267	0.00737755	0.931552	1	2.84961	2.73686	-0.116734	chr8	25597014	25599269	2256	+	3	6	5	1	0	5	ENSMUST00000210097.2	5830408C22Rik
ENSMUSG00000110151.3	E007	3.89872	0.0532771	0.000968083	0.975179	1	3.2551	3.20176	-0.0478019	chr8	118415910	118415996	87	+	2	9	4	0	6	4	ENSMUST00000209648.2	Gm38416
ENSMUSG00000110151.3	E010	34.805	0.00690112	0.928867	0.335158	1	9.17752	9.71552	0.168342	chr8	118418192	118419937	1746	+	23	62	56	14	39	28	ENSMUST00000209648.2	Gm38416
ENSMUSG00000110156.4	E002	7.52107	0.101227	0.153392	0.695315	1	4.62759	4.13974	-0.323115	chr19	5962938	5963014	77	+	6	8	6	12	2	11	ENSMUST00000209642.2, ENSMUST00000210917.3	Gm42067
ENSMUSG00000110156.4	E003	16.0432	0.0720017	0.240869	0.623579	1	6.12033	6.72148	0.27336	chr19	5963015	5963100	86	+	23	19	10	18	9	17	ENSMUST00000209642.2, ENSMUST00000235359.2, ENSMUST00000210917.3	Gm42067
ENSMUSG00000110156.4	E004	15.0602	0.0250722	0.305633	0.580373	1	6.04784	6.40317	0.166467	chr19	5963101	5964225	1125	+	16	14	18	22	16	5	ENSMUST00000235359.2	Gm42067
ENSMUSG00000110156.4	E005	6.50579	0.125508	0.310087	0.577627	1	4.43081	3.70088	-0.52173	chr19	5964226	5964564	339	+	4	4	8	10	12	1	ENSMUST00000209642.2, ENSMUST00000235359.2	Gm42067
ENSMUSG00000110156.4	E006	26.506	0.00829566	0.150447	0.698109	1	8.10684	8.37272	0.0948262	chr19	5964565	5964621	57	+	26	30	27	26	27	25	ENSMUST00000209642.2, ENSMUST00000235359.2, ENSMUST00000210917.3	Gm42067
ENSMUSG00000110156.4	E007	34.7956	0.012512	0.381372	0.53687	1	9.59294	9.21123	-0.119959	chr19	5964622	5964857	236	+	27	31	43	38	42	30	ENSMUST00000235359.2, ENSMUST00000210917.3	Gm42067
ENSMUSG00000110161.2	E001	2.63542	0.0711174	0.2937	0.587859	1	2.47124	2.74902	0.307935	chr9	8004831	8004884	54	+	2	3	2	1	6	2	ENSMUST00000211167.2	Gm45494
ENSMUSG00000110161.2	E002	2.50341	0.0846648	0.0256218	0.872827	1	2.47127	2.54847	0.0889087	chr9	8005928	8006105	178	+	2	2	2	1	5	3	ENSMUST00000211167.2	Gm45494
ENSMUSG00000110161.2	E003	2.69554	0.150569	0.434838	0.509624	1	2.73605	2.31718	-0.480278	chr9	8008958	8009270	313	+	1	3	1	5	5	1	ENSMUST00000211167.2	Gm45494
ENSMUSG00000110165.3	E003	7.30643	0.138927	0.160864	0.688363	1	4.595	4.10897	-0.324239	chr14	56903062	56903177	116	-	3	11	6	4	10	11	ENSMUST00000211600.2, ENSMUST00000210920.3, ENSMUST00000246880.1	Btf3-ps18
ENSMUSG00000110165.3	E004	17.1896	0.02024	0.678455	0.410119	1	6.92102	6.34178	-0.255201	chr14	56903178	56903395	218	-	13	15	19	13	25	19	ENSMUST00000211600.2, ENSMUST00000210886.2, ENSMUST00000210920.3, ENSMUST00000246880.1	Btf3-ps18
ENSMUSG00000110165.3	E006	6.55015	0.152131	0.309703	0.577863	1	3.80636	4.41428	0.429494	chr14	56905281	56905355	75	-	10	3	9	7	1	9	ENSMUST00000210920.3	Btf3-ps18
ENSMUSG00000110165.3	E008	12.1151	0.0158497	0.413394	0.520252	1	5.74094	5.33562	-0.213019	chr14	56905385	56905540	156	-	13	6	14	14	14	11	ENSMUST00000211600.2, ENSMUST00000210920.3, ENSMUST00000246880.1	Btf3-ps18
ENSMUSG00000110183.2	E001	6.77778	12	0.000529724	0.981638	1	3.99472	3.78412	-0.156918	chr8	26513438	26513590	153	+	9	0	0	28	0	0	ENSMUST00000209647.2	Gm45411
ENSMUSG00000110183.2	E002	3.84486	12	0.000531784	0.981602	1	2.92548	3.09018	0.158421	chr8	26519052	26519191	140	+	6	0	0	15	0	0	ENSMUST00000209647.2	Gm45411
ENSMUSG00000110195.2	E006	17.6775	0.0379599	1.22608	0.268172	1	6.9499	6.55248	-0.172001	chr7	101100523	101100608	86	+	10	27	14	27	14	16	ENSMUST00000209695.2	Pde2a
ENSMUSG00000110195.2	E010	2.10788	0.595449	0.00107178	0.973883	1	2.26843	2.44201	0.213067	chr7	101130492	101130577	86	+	1	0	6	2	0	4	ENSMUST00000210348.2	Pde2a
ENSMUSG00000110195.2	E013	2.2621	0.287843	0.74748	0.387275	1	2.06372	2.7946	0.876181	chr7	101151263	101151666	404	+	3	2	4	1	4	0	ENSMUST00000209315.2	Pde2a
ENSMUSG00000110195.2	E014	2.82096	0.0761457	0.560789	0.453942	1	2.92139	2.4514	-0.507083	chr7	101152494	101152505	12	+	2	4	1	2	3	5	ENSMUST00000163751.10	Pde2a
ENSMUSG00000110206.2	E003	1.58649	0.678624	0.580824	0.44599	1	1.06539	2.39787	2.34255	chr7	44779363	44779418	56	-	7	0	1	0	1	0	ENSMUST00000211503.2, ENSMUST00000210175.2, ENSMUST00000210832.2	Flt3l
ENSMUSG00000110206.2	E005	33.6987	0.00452285	0.217905	0.640641	1	9.3202	9.13151	-0.0603737	chr7	44780613	44780798	186	-	37	59	36	28	28	22	ENSMUST00000211429.2, ENSMUST00000146760.7, ENSMUST00000210818.2, ENSMUST00000211542.2	Flt3l
ENSMUSG00000110206.2	E006	21.3746	0.00722389	0.654118	0.418644	1	7.63926	7.18218	-0.180671	chr7	44780799	44780825	27	-	22	38	21	18	18	16	ENSMUST00000209238.2, ENSMUST00000211429.2, ENSMUST00000146760.7, ENSMUST00000210818.2, ENSMUST00000211542.2	Flt3l
ENSMUSG00000110206.2	E007	31.927	0.00563955	0.0805394	0.776568	1	8.77726	9.12457	0.114401	chr7	44780826	44780855	30	-	34	64	34	24	27	18	ENSMUST00000210175.2, ENSMUST00000209238.2, ENSMUST00000211429.2, ENSMUST00000146760.7, ENSMUST00000210818.2, ENSMUST00000211542.2	Flt3l
ENSMUSG00000110206.2	E008	26.8473	0.0389476	0.0070614	0.933031	1	8.19621	8.333	0.0486423	chr7	44780856	44780990	135	-	17	59	36	21	23	16	ENSMUST00000211429.2, ENSMUST00000210175.2, ENSMUST00000209238.2	Flt3l
ENSMUSG00000110206.2	E010	14.0365	0.0373039	0.646031	0.421535	1	5.52084	6.31731	0.392535	chr7	44781091	44781164	74	-	14	34	15	7	16	4	ENSMUST00000210175.2, ENSMUST00000209238.2	Flt3l
ENSMUSG00000110206.2	E011	8.41857	0.0159847	0.24392	0.621389	1	4.39076	4.80774	0.263285	chr7	44781165	44781181	17	-	10	16	10	6	8	3	ENSMUST00000210175.2	Flt3l
ENSMUSG00000110206.2	E012	16.9471	0.0400205	0.109794	0.740379	1	6.37549	6.73438	0.159863	chr7	44781323	44781492	170	-	14	38	20	17	15	4	ENSMUST00000210083.2	Flt3l
ENSMUSG00000110206.2	E013	26.4611	0.085024	0.982947	0.321472	1	7.43429	8.65368	0.445906	chr7	44781493	44781537	45	-	24	44	52	26	17	6	ENSMUST00000211503.2, ENSMUST00000209238.2, ENSMUST00000211429.2, ENSMUST00000146760.7, ENSMUST00000211542.2, ENSMUST00000210083.2	Flt3l
ENSMUSG00000110206.2	E014	24.7423	0.0886788	1.26593	0.260531	1	7.0486	8.45134	0.532187	chr7	44781538	44781561	24	-	24	39	51	23	16	5	ENSMUST00000210197.2, ENSMUST00000211503.2, ENSMUST00000209238.2, ENSMUST00000211429.2, ENSMUST00000146760.7, ENSMUST00000211542.2, ENSMUST00000210083.2	Flt3l
ENSMUSG00000110206.2	E016	40.2843	0.0419075	0.212846	0.644546	1	10.113	9.92919	-0.0543595	chr7	44782032	44782846	815	-	64	62	27	39	27	26	ENSMUST00000211542.2	Flt3l
ENSMUSG00000110206.2	E017	11.688	0.173387	0.0459763	0.830219	1	5.60272	5.35485	-0.131623	chr7	44782847	44782925	79	-	17	22	5	2	17	9	ENSMUST00000209612.2, ENSMUST00000211542.2, ENSMUST00000210197.2	Flt3l
ENSMUSG00000110206.2	E018	7.89852	0.202958	0.481317	0.487827	1	5.07938	4.04423	-0.661273	chr7	44782926	44782949	24	-	10	12	3	1	15	7	ENSMUST00000211542.2	Flt3l
ENSMUSG00000110206.2	E019	29.9034	0.0302429	0.372642	0.541568	1	9.00891	8.42877	-0.196013	chr7	44782950	44783305	356	-	39	44	28	15	39	19	ENSMUST00000211542.2, ENSMUST00000211246.2	Flt3l
ENSMUSG00000110206.2	E020	37.0301	0.0245084	0.320971	0.571025	1	9.14485	9.87526	0.22714	chr7	44783941	44784369	429	-	61	48	43	27	26	22	ENSMUST00000210612.2	Flt3l
ENSMUSG00000110206.2	E021	6.96688	0.237608	0.00612491	0.93762	1	4.11691	4.32802	0.144991	chr7	44785656	44785709	54	-	5	20	5	1	4	10	ENSMUST00000211429.2	Flt3l
ENSMUSG00000110206.2	E022	3.47527	0.422025	0.0655567	0.79792	1	3.02062	2.93816	-0.0800529	chr7	44785803	44785841	39	-	5	0	8	3	1	4	ENSMUST00000146760.7, ENSMUST00000210818.2, ENSMUST00000211503.2	Flt3l
ENSMUSG00000110216.2	E001	3.18734	0.332781	0.565626	0.452002	1	2.65593	2.87289	0.22704	chr8	92436861	92439616	2756	-	10	1	1	5	0	1	ENSMUST00000210487.2	Gm36325
ENSMUSG00000110218.3	E002	2.15168	0.509307	0.0423175	0.837016	1	2.20983	2.42029	0.262872	chr17	56858416	56858989	574	-	2	8	0	1	2	1	ENSMUST00000249631.1, ENSMUST00000209718.3	Tincr
ENSMUSG00000110218.3	E004	2.67847	0.0626247	0.862262	0.353106	1	2.21172	2.87967	0.762807	chr17	56859688	56859996	309	-	1	8	5	1	2	1	ENSMUST00000249631.1, ENSMUST00000209718.3	Tincr
ENSMUSG00000110218.3	E006	1.92795	0.811463	0.139511	0.708768	1	1.91352	2.39097	0.643529	chr17	56861118	56861426	309	-	0	3	7	0	0	3	ENSMUST00000249631.1, ENSMUST00000209718.3	Tincr
ENSMUSG00000110234.3	E001	3.16931	0.678844	0.00122184	0.972116	1	2.52166	3.11751	0.613354	chr7	105300479	105300528	50	+	6	1	0	2	6	3	ENSMUST00000210893.2	Gm45799
ENSMUSG00000110234.3	E002	6.08623	0.313755	1.02492	0.311354	1	3.94836	3.34206	-0.482764	chr7	105308118	105308249	132	+	1	2	6	3	7	17	ENSMUST00000142363.8	Gm45799
ENSMUSG00000110235.3	E005	2.19043	0.0945266	1.24689	0.264148	1	2.31998	2.33248	0.0155341	chr13	97700368	97700493	126	+	2	6	2	4	0	0	ENSMUST00000243393.1, ENSMUST00000210022.3, ENSMUST00000210827.2, ENSMUST00000242725.1, ENSMUST00000210897.3	Gm5086
ENSMUSG00000110235.3	E008	1.55023	1.64808	0.0668006	0.796053	1	1.15412	2.25902	1.93929	chr13	97713098	97713922	825	+	0	6	4	0	1	0	ENSMUST00000243393.1, ENSMUST00000242725.1, ENSMUST00000210897.3	Gm5086
ENSMUSG00000110243.2	E001	8.48343	0.0424987	0.0591989	0.807767	1	4.62302	4.43474	-0.120637	chr7	7298765	7299478	714	+	20	2	0	24	1	0	ENSMUST00000210318.2	Gm45631
ENSMUSG00000110243.2	E002	14.4201	0.0294066	0.0696611	0.791831	1	5.83919	5.98884	0.0737102	chr7	7299607	7300136	530	+	36	2	2	38	1	1	ENSMUST00000210318.2	Gm45631
ENSMUSG00000110273.2	E001	4.16522	0.0614328	0.0934298	0.759861	1	3.18635	3.33675	0.133462	chr14	100523601	100523604	4	+	4	5	2	4	9	1	ENSMUST00000211525.2	Gm41231
ENSMUSG00000110273.2	E002	14.5117	0.0190173	0.000693314	0.978993	1	6.00727	5.95179	-0.0270301	chr14	100529499	100529660	162	+	17	11	7	23	21	6	ENSMUST00000211525.2	Gm41231
ENSMUSG00000110273.2	E003	17.6566	0.0312853	0.0333654	0.855063	1	6.62883	6.60027	-0.0126072	chr14	100529729	100530011	283	+	19	15	9	24	20	17	ENSMUST00000211525.2	Gm41231
ENSMUSG00000110277.3	E005	11.5805	0.0222099	0.480787	0.488066	1	5.30882	5.63398	0.172921	chr18	90607080	90607206	127	+	13	8	20	4	12	14	ENSMUST00000209821.2, ENSMUST00000211710.2, ENSMUST00000210766.2, ENSMUST00000209969.3	Gm45871
ENSMUSG00000110277.3	E006	8.10701	0.0463891	1.23084	0.267244	1	5.12852	4.0318	-0.698174	chr18	90607398	90607458	61	+	5	4	12	4	10	14	ENSMUST00000209821.2, ENSMUST00000211710.2, ENSMUST00000210766.2	Gm45871
ENSMUSG00000110277.3	E008	20.5994	0.0138772	0.0635449	0.800978	1	7.4789	7.07898	-0.16085	chr18	90608955	90609199	245	+	21	10	34	11	29	20	ENSMUST00000211710.2, ENSMUST00000210766.2, ENSMUST00000209969.3	Gm45871
ENSMUSG00000110277.3	E009	89.38	0.0394837	0.902089	0.342222	1	15.1925	14.4907	-0.144546	chr18	90609200	90610646	1447	+	94	38	148	90	91	78	ENSMUST00000211710.2, ENSMUST00000209969.3	Gm45871
ENSMUSG00000110279.2	E002	218.064	1.39134	0.165399	0.684234	1	23.7987	20.9138	-0.422128	chr7	44772487	44772644	158	+	539	4	5	640	4	4	ENSMUST00000209340.2	Gm45552
ENSMUSG00000110279.2	E003	1.5402	1.70103	1.1267	0.28848	1	0.060087	2.73546	11.0201	chr7	44773155	44773568	414	+	7	2	0	0	0	0	ENSMUST00000209340.2	Gm45552
ENSMUSG00000110353.2	E003	77.5584	0.00509186	0.543871	0.460833	1	13.441	13.8379	0.0881629	chr10	95661712	95661846	135	-	82	166	91	35	44	75	ENSMUST00000211096.2, ENSMUST00000209662.2, ENSMUST00000210336.2	Gm33543
ENSMUSG00000110353.2	E004	15.8825	0.084593	0.00161774	0.967917	1	6.33071	6.22255	-0.0502557	chr10	95661847	95661901	55	-	31	17	15	5	15	13	ENSMUST00000209662.2	Gm33543
ENSMUSG00000110353.2	E006	37.0749	0.0104549	0.0749553	0.784254	1	9.49318	9.69809	0.0631521	chr10	95678541	95678704	164	-	32	89	42	16	29	30	ENSMUST00000211096.2	Gm33543
ENSMUSG00000110353.2	E007	27.1631	0.00564265	0.0752531	0.783836	1	8.44273	8.13617	-0.108706	chr10	95678705	95678758	54	-	27	55	31	10	24	25	ENSMUST00000211096.2, ENSMUST00000210336.2	Gm33543
ENSMUSG00000110353.2	E008	12.4216	0.012061	0.562252	0.453354	1	5.30178	5.75773	0.240017	chr10	95678759	95678792	34	-	15	25	16	2	10	11	ENSMUST00000211096.2	Gm33543
ENSMUSG00000110384.2	E001	32.6306	0.0551801	1.12874	0.288044	1	8.63928	7.74411	-0.321356	chr8	35874625	35874923	299	-	21	0	21	24	66	56	ENSMUST00000211359.2	Gm45301
ENSMUSG00000110384.2	E002	61.9873	0.0494744	1.18809	0.275715	1	11.297	12.2098	0.232555	chr8	35876027	35876660	634	-	56	5	44	70	71	111	ENSMUST00000211359.2	Gm45301
ENSMUSG00000110386.2	E001	5.43859	0.212363	0.292148	0.588847	1	3.47123	3.8048	0.265699	chr8	85852501	85853703	1203	-	11	7	5	4	3	3	ENSMUST00000209823.2	Gm42031
ENSMUSG00000110386.2	E002	1.86109	0.309652	0.255343	0.613338	1	2.4542	2.03576	-0.540102	chr8	85858237	85858918	682	-	0	3	4	1	1	3	ENSMUST00000209823.2	Gm42031
ENSMUSG00000110388.2	E003	1.89988	12	0.0514628	0.820537	1	3.10787	1.45385	-2.19506	chr8	79957259	79959853	2595	+	0	10	0	3	0	0	ENSMUST00000211572.2	Gm30329
ENSMUSG00000110393.4	E005	2.56447	0.145807	0.552285	0.457386	1	2.1573	2.76445	0.716709	chr13	65389567	65389567	1	+	5	6	1	0	1	3	ENSMUST00000210653.2, ENSMUST00000209951.3, ENSMUST00000245137.1, ENSMUST00000209855.2	Gm36445
ENSMUSG00000110393.4	E010	2.61882	0.0642382	1.01013	0.314871	1	3.05027	2.2464	-0.884314	chr13	65395455	65395581	127	+	2	2	4	2	4	2	ENSMUST00000210653.2, ENSMUST00000209344.3, ENSMUST00000211729.2, ENSMUST00000209951.3, ENSMUST00000209855.2	Gm36445
ENSMUSG00000110393.4	E012	2.54495	0.672536	0.060139	0.806276	1	2.16763	2.76128	0.699583	chr13	65395844	65396789	946	+	3	0	9	3	1	0	ENSMUST00000210653.2	Gm36445
ENSMUSG00000110393.4	E013	1.96968	0.458127	0.979914	0.32222	1	2.85482	1.76109	-1.39584	chr13	65396790	65396881	92	+	1	4	0	3	4	0	ENSMUST00000210653.2, ENSMUST00000209344.3, ENSMUST00000211729.2, ENSMUST00000209951.3, ENSMUST00000209855.2	Gm36445
ENSMUSG00000110393.4	E015	8.56475	0.0328653	0.989916	0.319763	1	5.04533	4.3045	-0.460919	chr13	65397070	65397464	395	+	15	5	9	3	9	10	ENSMUST00000209344.3, ENSMUST00000209951.3, ENSMUST00000211729.2	Gm36445
ENSMUSG00000110393.4	E016	8.6155	0.0572422	0.00618996	0.93729	1	4.5713	4.6274	0.0353953	chr13	65397465	65397968	504	+	19	5	9	6	4	8	ENSMUST00000209344.3, ENSMUST00000209951.3	Gm36445
ENSMUSG00000110419.3	E005	4.02737	0.22926	0.63564	0.425294	1	3.42639	3.01132	-0.373633	chr8	58106768	58107201	434	+	5	4	2	2	7	4	ENSMUST00000245762.1, ENSMUST00000246382.1	AW046200
ENSMUSG00000110419.3	E010	1.66197	0.596984	0.219057	0.63976	1	1.89772	2.32492	0.58653	chr8	58113986	58115330	1345	+	0	4	3	0	4	0	ENSMUST00000211787.2	AW046200
ENSMUSG00000110424.3	E004	7.18021	0.0375152	0.506971	0.476453	1	3.99504	4.4214	0.293998	chr7	110718802	110720114	1313	-	14	4	10	6	5	4	ENSMUST00000210340.3	Zbed5-ps
ENSMUSG00000110424.3	E005	5.10546	0.0390619	0.316197	0.573902	1	3.42225	3.72427	0.24487	chr7	110720115	110720230	116	-	9	7	4	4	5	2	ENSMUST00000210788.2, ENSMUST00000209959.2, ENSMUST00000209597.2, ENSMUST00000210340.3	Zbed5-ps
ENSMUSG00000110424.3	E007	1.46921	0.215018	0.809412	0.368294	1	1.46153	2.21692	1.20324	chr7	110721590	110721714	125	-	3	0	4	1	1	0	ENSMUST00000209959.2, ENSMUST00000210340.3	Zbed5-ps
ENSMUSG00000110424.3	E008	3.07052	0.0699842	0.101054	0.750569	1	2.92116	2.64456	-0.287639	chr7	110721715	110721744	30	-	6	3	1	4	3	1	ENSMUST00000210788.2, ENSMUST00000209959.2, ENSMUST00000209597.2, ENSMUST00000210340.3	Zbed5-ps
ENSMUSG00000110424.3	E009	5.89596	0.147911	0.334728	0.562888	1	3.99362	3.72251	-0.203659	chr7	110721745	110721882	138	-	14	4	1	5	6	4	ENSMUST00000210788.2, ENSMUST00000209959.2, ENSMUST00000210340.3	Zbed5-ps
ENSMUSG00000110428.2	E002	1.99665	11.9129	0.0947641	0.758206	1	3.0436	1.52577	-1.99519	chr8	95861357	95861495	139	+	8	0	0	2	0	1	ENSMUST00000212199.2	Gm45812
ENSMUSG00000110439.2	E004	1.88651	2.09547	0.136047	0.712243	1	1.61904	2.21284	0.902413	chr4	60775278	60775388	111	-	0	0	2	3	4	2	ENSMUST00000211875.2	Mup22
ENSMUSG00000110439.2	E006	5092.64	0.418161	0.538084	0.463228	1	57.4706	58.1128	0.056968	chr4	60776847	60776980	134	-	2024	1	709	16602	9023	6	ENSMUST00000211875.2	Mup22
ENSMUSG00000110439.2	E007	387.9	0.484224	-0.000463455	1	1	21.9101	27.2986	0.735171	chr4	60777319	60777462	144	-	163	0	173	1117	713	24	ENSMUST00000211875.2	Mup22
ENSMUSG00000110440.2	E003	1.99464	0.536725	0.148894	0.699594	1	2.00022	2.48028	0.621538	chr8	123617982	123618092	111	+	6	0	0	3	0	2	ENSMUST00000211940.2	Gm45894
ENSMUSG00000110440.2	E004	3.8252	0.212834	0.430148	0.511916	1	3.10203	2.99791	-0.0987613	chr8	123618459	123618633	175	+	9	0	0	10	0	2	ENSMUST00000211940.2	Gm45894
ENSMUSG00000110440.2	E005	7.541	0.0772943	0.115448	0.734025	1	4.28972	4.29204	0.00156562	chr8	123622455	123622629	175	+	16	2	1	23	0	0	ENSMUST00000211940.2	Gm45894
ENSMUSG00000110440.2	E006	3.78877	0.475846	0.241502	0.623123	1	3.24303	2.91331	-0.310157	chr8	123627359	123628196	838	+	4	5	0	13	0	0	ENSMUST00000212728.2	Gm45894
ENSMUSG00000110444.3	E001	121.481	0.00326778	0.173286	0.677208	1	16.8887	17.1333	0.0447056	chr8	69819162	69824796	5635	-	158	54	159	124	130	99	ENSMUST00000239456.2, ENSMUST00000213012.2, ENSMUST00000072427.7	Gm10033
ENSMUSG00000110444.3	E002	49.7416	0.00530268	0.571207	0.44978	1	11.3926	10.7619	-0.169783	chr8	69824797	69825264	468	-	64	26	50	61	54	39	ENSMUST00000239456.2, ENSMUST00000239413.2, ENSMUST00000213012.2, ENSMUST00000072427.7	Gm10033
ENSMUSG00000110444.3	E004	25.0418	0.0783894	0.656497	0.4178	1	8.3194	7.66142	-0.241844	chr8	69825850	69826035	186	-	19	5	46	23	36	22	ENSMUST00000239456.2, ENSMUST00000239413.2, ENSMUST00000213012.2, ENSMUST00000072427.7	Gm10033
ENSMUSG00000110444.3	E005	27.567	0.0273851	0.391399	0.531565	1	8.52893	8.17044	-0.126244	chr8	69826036	69826179	144	-	31	5	43	31	32	22	ENSMUST00000239456.2, ENSMUST00000213012.2, ENSMUST00000072427.7	Gm10033
ENSMUSG00000110444.3	E006	45.6791	0.0251066	1.02249	0.311929	1	9.84231	11.499	0.462668	chr8	69826180	69826559	380	-	91	13	50	39	46	29	ENSMUST00000239456.2, ENSMUST00000072427.7, ENSMUST00000213012.2, ENSMUST00000239492.2	Gm10033
ENSMUSG00000110444.3	E008	14.6343	0.0538244	0.210033	0.646742	1	6.15659	5.98765	-0.0810885	chr8	69827710	69827770	61	-	26	2	13	11	23	10	ENSMUST00000239456.2, ENSMUST00000213012.2, ENSMUST00000072427.7	Gm10033
ENSMUSG00000110444.3	E009	24.7336	0.10383	0.657793	0.41734	1	7.33221	8.56972	0.457693	chr8	69827958	69828084	127	-	49	13	21	8	37	18	ENSMUST00000239456.2, ENSMUST00000213012.2, ENSMUST00000072427.7	Gm10033
ENSMUSG00000110444.3	E010	9.04227	0.101808	0.496606	0.480995	1	5.33486	4.21359	-0.684995	chr8	69829138	69829247	110	-	7	8	6	7	18	8	ENSMUST00000213012.2	Gm10033
ENSMUSG00000110444.3	E011	30.0902	0.0881758	0.0147469	0.903345	1	8.84655	8.6189	-0.0767756	chr8	69832992	69835050	2059	-	42	22	22	49	22	20	ENSMUST00000211954.2	Gm10033
ENSMUSG00000110444.3	E012	3.66913	0.0423806	0.532848	0.465412	1	2.79964	3.3221	0.494965	chr8	69847264	69847984	721	-	6	3	4	3	2	4	ENSMUST00000211874.2	Gm10033
ENSMUSG00000110444.3	E013	3.13793	0.117551	0.436334	0.508897	1	2.644	3.05435	0.417207	chr8	69847985	69848092	108	-	4	4	3	5	1	2	ENSMUST00000211874.2, ENSMUST00000239456.2	Gm10033
ENSMUSG00000110444.3	E014	11.7844	0.0142592	0.170688	0.679501	1	5.34476	5.59118	0.131112	chr8	69848093	69848174	82	-	18	8	11	11	14	8	ENSMUST00000211874.2, ENSMUST00000213012.2, ENSMUST00000211954.2, ENSMUST00000239456.2, ENSMUST00000072427.7	Gm10033
ENSMUSG00000110456.2	E002	6.86728	0.0843149	-0.0382307	1	1	4.0494	4.08763	0.0272326	chr8	124494461	124495234	774	+	1	4	9	15	4	8	ENSMUST00000211815.2	Gm45865
ENSMUSG00000110475.2	E001	11.8743	0.0173829	0.170108	0.680015	1	5.11574	5.34377	0.126765	chr8	95864938	95865034	97	+	17	17	23	10	6	2	ENSMUST00000212925.2	Gm31036
ENSMUSG00000110475.2	E002	4.89172	0.0320165	0.206146	0.649805	1	3.19753	3.47334	0.239447	chr8	95870487	95870531	45	+	7	8	9	5	2	0	ENSMUST00000212925.2	Gm31036
ENSMUSG00000110475.2	E003	2.60936	0.0681751	0.154021	0.694722	1	2.70541	2.35831	-0.396884	chr8	95872139	95872193	55	+	4	3	4	4	0	1	ENSMUST00000212925.2	Gm31036
ENSMUSG00000110475.2	E004	9.47078	0.0390297	0.302788	0.58214	1	4.97194	4.6728	-0.18017	chr8	95874691	95875014	324	+	8	18	18	7	6	4	ENSMUST00000212925.2	Gm31036
ENSMUSG00000110486.2	E001	1.85235	5.61115	0.0052121	0.942447	1	2.61849	1.69305	-1.25978	chr8	105089234	105089618	385	-	1	2	6	3	0	0	ENSMUST00000212110.2	Gm45877
ENSMUSG00000110494.2	E001	2.34913	12	0.0161101	0.898999	1	1.483	4.11952	2.95371	chr8	118473070	118474222	1153	-	6	0	0	3	0	4	ENSMUST00000212910.2	Gm31774
ENSMUSG00000110558.2	E001	1.51483	3.18004	0.90216	0.342203	1	1.93924	1.5971	-0.560558	chr8	73171253	73175248	3996	-	0	2	0	2	3	2	ENSMUST00000212189.2	Gm45779
ENSMUSG00000110568.3	E005	10.2402	0.0512142	0.633357	0.426127	1	4.7643	4.65041	-0.0702346	chr8	105408027	105408225	199	-	4	3	8	8	18	19	ENSMUST00000212442.2	Gm7208
ENSMUSG00000110605.3	E005	2.87854	0.0541368	0.0431661	0.835413	1	2.40568	2.67379	0.30542	chr8	129990086	129990205	120	+	5	2	7	1	2	1	ENSMUST00000240781.1, ENSMUST00000212145.3, ENSMUST00000212180.3, ENSMUST00000245647.1, ENSMUST00000241336.1	Gm32856
ENSMUSG00000110605.3	E006	3.52988	0.207246	0.220969	0.638302	1	3.1823	2.81197	-0.357855	chr8	129993966	129994180	215	+	2	10	4	3	3	1	ENSMUST00000240781.1, ENSMUST00000212145.3, ENSMUST00000241336.1	Gm32856
ENSMUSG00000110605.3	E007	5.41125	0.0282663	0.304231	0.581242	1	3.8002	3.48926	-0.247198	chr8	129994875	129995262	388	+	7	8	9	4	4	2	ENSMUST00000212145.3	Gm32856
ENSMUSG00000110605.3	E009	38.1976	0.00779527	0.453595	0.500633	1	9.36957	9.36553	-0.00127266	chr8	129995456	129998349	2894	+	66	45	64	23	19	20	ENSMUST00000212145.3	Gm32856
ENSMUSG00000110605.3	E010	1.69912	0.0878759	0.221649	0.637786	1	1.70221	2.13666	0.656551	chr8	130007504	130007630	127	+	2	2	5	1	1	0	ENSMUST00000240781.1, ENSMUST00000212180.3, ENSMUST00000245647.1, ENSMUST00000241336.1	Gm32856
ENSMUSG00000110605.3	E014	1.93912	0.156405	0.0101173	0.91988	1	2.08667	2.14902	0.0850594	chr8	130008919	130009073	155	+	3	0	6	2	0	1	ENSMUST00000240781.1, ENSMUST00000212180.3	Gm32856
ENSMUSG00000110605.3	E015	3.15902	0.388696	0.0103682	0.918896	1	2.40732	2.83467	0.472384	chr8	130009074	130009325	252	+	8	0	7	1	0	3	ENSMUST00000212180.3	Gm32856
ENSMUSG00000110611.2	E002	6.49423	0.373744	0.200726	0.654135	1	4.83658	3.45435	-0.975638	chr8	106016621	106017194	574	+	9	4	6	16	0	3	ENSMUST00000212288.2	Gm20163
ENSMUSG00000110611.2	E003	2.41268	0.0983876	0.741729	0.389108	1	2.20633	2.58643	0.459337	chr8	106017536	106017767	232	+	4	3	4	1	0	3	ENSMUST00000212288.2, ENSMUST00000212232.2	Gm20163
ENSMUSG00000110611.2	E006	1.61251	0.38122	0.113893	0.735754	1	2.2007	1.90756	-0.41293	chr8	106017951	106018117	167	+	2	3	1	0	2	2	ENSMUST00000212232.2	Gm20163
ENSMUSG00000110613.3	E001	4.50579	0.0483304	0.0530601	0.817821	1	3.4197	3.25908	-0.139226	chr8	109279883	109280255	373	-	2	5	3	6	3	8	ENSMUST00000211953.3	Lncbate1
ENSMUSG00000110613.3	E002	9.65794	0.0313819	0.0665411	0.796441	1	4.90187	5.01723	0.067566	chr8	109310788	109311320	533	-	1	11	12	16	5	14	ENSMUST00000211953.3	Lncbate1
ENSMUSG00000110615.2	E004	2.22825	0.430594	0.267637	0.604921	1	2.25785	2.60522	0.413568	chr8	124679262	124679296	35	+	1	6	1	5	0	1	ENSMUST00000212250.2	Gm45890
ENSMUSG00000110615.2	E005	4.28104	0.13467	0.0759206	0.782904	1	3.31169	3.36195	0.0435952	chr8	124679297	124679378	82	+	3	5	5	9	3	1	ENSMUST00000212188.2, ENSMUST00000212043.2, ENSMUST00000212250.2, ENSMUST00000212356.2	Gm45890
ENSMUSG00000110615.2	E006	5.98749	0.0940985	0.00029517	0.986293	1	4.00927	3.68076	-0.247663	chr8	124679379	124679450	72	+	10	2	3	17	0	2	ENSMUST00000212043.2, ENSMUST00000212356.2	Gm45890
ENSMUSG00000110615.2	E007	5.80391	0.749869	0.042562	0.836552	1	4.03587	3.60483	-0.32719	chr8	124679451	124679524	74	+	12	0	1	18	0	1	ENSMUST00000212043.2	Gm45890
ENSMUSG00000110615.2	E008	1.94468	0.260462	0.0599083	0.806641	1	2.04836	2.47718	0.549212	chr8	124684873	124685107	235	+	2	2	3	1	2	2	ENSMUST00000212188.2, ENSMUST00000212250.2, ENSMUST00000212356.2	Gm45890
ENSMUSG00000110615.2	E009	3.74283	0.0640781	0.0203157	0.886659	1	3.04302	3.1168	0.0693063	chr8	124685108	124685354	247	+	5	1	5	7	1	3	ENSMUST00000212188.2, ENSMUST00000212250.2	Gm45890
ENSMUSG00000110615.2	E010	3.09568	0.0572343	0.0159945	0.899361	1	2.75201	2.82113	0.0717266	chr8	124685355	124685674	320	+	5	1	3	6	2	1	ENSMUST00000212188.2	Gm45890
ENSMUSG00000110631.2	E001	94.3121	0.00325035	0.00457356	0.946082	1	14.2477	14.0773	-0.0365925	chr8	122559986	122560391	406	+	221	154	64	57	38	41	ENSMUST00000212158.2	Gm42047
ENSMUSG00000110631.2	E002	66.81	0.0225841	0.783128	0.376186	1	12.6074	11.8671	-0.18164	chr8	122560392	122561594	1203	+	159	107	33	47	24	34	ENSMUST00000212899.2, ENSMUST00000212158.2	Gm42047
ENSMUSG00000110631.2	E003	82.079	0.055676	0.210069	0.646714	1	13.1817	13.408	0.0514497	chr8	122561595	122561847	253	+	250	57	59	56	30	29	ENSMUST00000212158.2	Gm42047
ENSMUSG00000110631.2	E004	457.258	0.0131363	0.361343	0.547761	1	28.072	29.2694	0.146314	chr8	122562992	122564103	1112	+	1067	817	306	236	225	155	ENSMUST00000212899.2	Gm42047
ENSMUSG00000110631.2	E005	160.852	0.00326875	0.108925	0.741371	1	18.2137	18.1844	-0.00506033	chr8	122564674	122564818	145	+	364	264	127	102	82	46	ENSMUST00000212899.2	Gm42047
ENSMUSG00000110631.2	E006	1314.63	0.00673271	0.102815	0.748478	1	43.2981	43.0938	-0.0199574	chr8	122565390	122567917	2528	+	3140	1840	1068	871	603	452	ENSMUST00000212899.2	Gm42047
ENSMUSG00000110639.3	E010	2.86332	0.0777394	0.435377	0.509362	1	2.3428	2.82897	0.545069	chr8	105489483	105489617	135	+	1	1	3	1	4	7	ENSMUST00000213025.2	Gm6831
ENSMUSG00000110649.2	E001	21.5058	0.0279229	0.00454089	0.946274	1	7.45149	7.46756	0.00630669	chr8	20576700	20576930	231	+	12	19	35	27	23	16	ENSMUST00000212174.2	Gm40466
ENSMUSG00000110649.2	E002	9.92545	0.0432963	0.00373258	0.951284	1	5.04367	5.0222	-0.0123953	chr8	20584147	20584337	191	+	12	4	13	12	10	8	ENSMUST00000212174.2	Gm40466
ENSMUSG00000110663.2	E001	2.06009	0.0718787	0.423512	0.51519	1	2.03236	2.53061	0.633558	chr8	34475942	34476006	65	+	2	2	5	2	1	1	ENSMUST00000212322.2	Gm39157
ENSMUSG00000110663.2	E002	1.52851	0.175095	0.16414	0.685373	1	1.75751	2.09615	0.508925	chr8	34476897	34477003	107	+	4	1	1	0	2	1	ENSMUST00000212322.2	Gm39157
ENSMUSG00000110663.2	E003	4.83848	0.0337811	1.31421	0.251634	1	3.92907	3.16121	-0.629563	chr8	34478780	34478820	41	+	5	4	5	6	5	4	ENSMUST00000212322.2	Gm39157
ENSMUSG00000110663.2	E004	22.1488	0.0169578	0.132232	0.716129	1	7.47916	7.62569	0.056848	chr8	34479586	34480552	967	+	20	29	34	15	19	21	ENSMUST00000212322.2	Gm39157
ENSMUSG00000110682.2	E002	1.96028	0.18073	0.124958	0.723718	1	1.94287	1.99816	0.0810434	chr8	123487090	123487748	659	-	5	2	3	1	1	0	ENSMUST00000212007.2	A530010L16Rik
ENSMUSG00000110684.3	E001	1.93379	0.0812473	0.0465612	0.829159	1	2.20803	2.06759	-0.18986	chr8	124481080	124481108	29	+	3	1	0	3	2	2	ENSMUST00000245806.1	Gm45866
ENSMUSG00000110684.3	E002	12.3753	0.0226398	0.469929	0.49302	1	5.63779	5.25117	-0.206629	chr8	124481109	124481297	189	+	13	5	8	16	17	13	ENSMUST00000212425.2, ENSMUST00000245806.1	Gm45866
ENSMUSG00000110684.3	E003	10.1905	0.0257128	0.631323	0.42687	1	4.78399	5.26587	0.278808	chr8	124492119	124492402	284	+	15	2	9	15	8	10	ENSMUST00000245806.1	Gm45866
ENSMUSG00000110697.3	E002	4.91158	0.0319462	0.676812	0.410687	1	3.81863	3.21115	-0.501598	chr8	127539390	127540018	629	-	3	12	8	4	2	3	ENSMUST00000244721.1, ENSMUST00000212406.2	Gm31718
ENSMUSG00000110697.3	E004	3.18354	0.0891686	0.0546405	0.815177	1	2.54946	2.81189	0.283242	chr8	127541240	127541510	271	-	0	13	5	2	0	2	ENSMUST00000244721.1, ENSMUST00000212639.2, ENSMUST00000212406.2	Gm31718
ENSMUSG00000110697.3	E010	2.955	0.0590712	0.0219799	0.882141	1	2.54737	2.67112	0.137132	chr8	127571597	127571738	142	-	1	9	6	1	2	1	ENSMUST00000244721.1, ENSMUST00000212639.2, ENSMUST00000212406.2	Gm31718
ENSMUSG00000110704.2	E002	3.462	12	0.0912674	0.762572	1	3.69485	2.44286	-1.1969	chr8	124774679	124775151	473	-	10	0	0	8	0	1	ENSMUST00000212460.2	Gm45732
ENSMUSG00000110750.2	E001	192.653	0.753353	0.451103	0.501811	1	20.6026	21.1598	0.0859079	chr9	44710555	44711255	701	+	378	18	15	616	21	15	ENSMUST00000214931.2	Gm48702
ENSMUSG00000110750.2	E002	277.168	0.753351	0.451104	0.501811	1	24.6525	24.027	-0.0857297	chr9	44714036	44714135	100	+	534	5	0	963	4	11	ENSMUST00000214931.2	Gm48702
ENSMUSG00000110755.3	E001	3.01415	0.050373	0.95208	0.32919	1	2.93559	2.1763	-0.865075	chr9	44581745	44581745	1	-	0	3	1	1	7	6	ENSMUST00000217474.3	BC049987
ENSMUSG00000110755.3	E002	3.01415	0.050373	0.95208	0.32919	1	2.93559	2.1763	-0.865075	chr9	44581746	44581746	1	-	0	3	1	1	7	6	ENSMUST00000213859.3, ENSMUST00000217474.3	BC049987
ENSMUSG00000110755.3	E003	3.01415	0.050373	0.95208	0.32919	1	2.93559	2.1763	-0.865075	chr9	44581747	44581749	3	-	0	3	1	1	7	6	ENSMUST00000213859.3, ENSMUST00000217474.3, ENSMUST00000244401.1	BC049987
ENSMUSG00000110755.3	E004	84.6926	0.0029702	1.12766	0.288276	1	14.2356	13.4881	-0.163668	chr9	44581750	44582098	349	-	26	69	66	42	160	145	ENSMUST00000246254.1, ENSMUST00000244401.1, ENSMUST00000213859.3, ENSMUST00000216987.3, ENSMUST00000217474.3	BC049987
ENSMUSG00000110755.3	E005	120.907	0.00230372	0.868702	0.351315	1	16.4353	16.8679	0.080533	chr9	44582099	44582570	472	-	44	115	100	62	223	186	ENSMUST00000213859.3, ENSMUST00000216987.3, ENSMUST00000217474.3	BC049987
ENSMUSG00000110755.3	E006	48.8208	0.0145066	1.90353e-05	0.996519	1	10.7346	10.7117	-0.00633207	chr9	44582571	44583336	766	-	20	43	37	33	95	65	ENSMUST00000217474.3	BC049987
ENSMUSG00000110755.3	E008	35.7008	0.0234067	0.0170014	0.896258	1	9.20624	9.35861	0.0484674	chr9	44583439	44583558	120	-	5	44	28	13	64	64	ENSMUST00000246254.1, ENSMUST00000244401.1, ENSMUST00000213859.3, ENSMUST00000216987.3, ENSMUST00000217474.3	BC049987
ENSMUSG00000110772.2	E001	3.85836	0.0827525	0.0323487	0.857264	1	3.02752	2.95415	-0.0709607	chr10	43288527	43289510	984	+	7	7	4	3	2	1	ENSMUST00000216518.2	Gm47856
ENSMUSG00000110773.2	E004	1.59352	4.91324	0.58056	0.446093	1	1.46166	2.69379	1.76607	chr9	44792204	44792581	378	+	5	1	0	3	0	0	ENSMUST00000213180.2	Gm39326
ENSMUSG00000110774.2	E001	3.72686	0.0930628	0.00525371	0.942218	1	3.02933	3.02132	-0.0076607	chr9	35099959	35100401	443	+	8	2	0	9	1	1	ENSMUST00000214606.2	Gm39318
ENSMUSG00000110774.2	E002	2.18198	0.214558	-5.53055e-06	1	1	2.23946	2.37343	0.167898	chr9	35102536	35102619	84	+	6	0	0	5	1	0	ENSMUST00000214606.2	Gm39318
ENSMUSG00000110774.2	E003	3.33718	0.578091	0.00742699	0.931323	1	3.02508	2.83088	-0.191884	chr9	35104523	35105113	591	+	3	4	2	4	2	5	ENSMUST00000214606.2	Gm39318
ENSMUSG00000110781.2	E001	7.2378	0.0314376	0.809815	0.368175	1	4.01044	4.5506	0.366404	chr10	40040106	40040282	177	+	13	4	8	5	6	7	ENSMUST00000213387.2	Gm31992
ENSMUSG00000110781.2	E004	20.6858	0.0660894	0.159106	0.689981	1	7.68558	6.84355	-0.339606	chr10	40045359	40045755	397	+	21	20	16	20	33	14	ENSMUST00000213387.2	Gm31992
ENSMUSG00000110827.2	E001	11.1402	0.0174809	1.01311	0.31416	1	4.74483	5.44441	0.399627	chr9	95436550	95436686	137	+	4	5	11	11	15	20	ENSMUST00000213295.3	Gm32281
ENSMUSG00000110827.2	E003	21.5981	0.010471	0.0254402	0.873275	1	6.7641	6.87616	0.0480056	chr9	95440477	95440684	208	+	8	5	19	29	24	41	ENSMUST00000217220.2, ENSMUST00000213295.3	Gm32281
ENSMUSG00000110827.2	E005	22.192	0.0150551	0.59363	0.441019	1	7.00754	6.43339	-0.249676	chr9	95440778	95440966	189	+	7	10	11	28	24	49	ENSMUST00000217220.2	Gm32281
ENSMUSG00000110830.3	E001	5.22459	0.558978	0.728167	0.393478	1	2.33678	5.15598	2.29172	chr10	29172967	29174141	1175	-	14	2	7	2	3	3	ENSMUST00000215448.3	Gm46218
ENSMUSG00000110830.3	E002	8.10825	0.385214	0.076366	0.782284	1	4.46235	4.52575	0.0409276	chr10	29187448	29189232	1785	-	6	7	6	18	11	0	ENSMUST00000215520.2	Gm46218
ENSMUSG00000110830.3	E004	11.1649	1.64289	0.0266324	0.870365	1	5.41851	4.92017	-0.280396	chr10	29189404	29189821	418	-	19	0	0	42	0	0	ENSMUST00000215448.3	Gm46218
ENSMUSG00000110834.3	E001	2.84454	0.781944	0.210608	0.646291	1	2.80108	2.59223	-0.224015	chr9	124032870	124033195	326	-	7	0	1	4	4	0	ENSMUST00000214845.3	Gm39469
ENSMUSG00000110834.3	E002	2.6416	0.119926	0.00102788	0.974424	1	2.61493	2.71673	0.110405	chr9	124033608	124033755	148	-	0	2	8	1	3	3	ENSMUST00000244071.1	Gm39469
ENSMUSG00000110834.3	E003	20.3961	0.0170076	0.00894787	0.924638	1	7.28502	7.25395	-0.0125079	chr9	124033756	124033816	61	-	18	19	34	10	22	23	ENSMUST00000244071.1, ENSMUST00000214845.3	Gm39469
ENSMUSG00000110834.3	E004	25.3841	0.00899391	0.147455	0.700979	1	7.9741	8.15982	0.0676034	chr9	124034000	124034126	127	-	25	18	47	19	21	26	ENSMUST00000244071.1, ENSMUST00000214845.3	Gm39469
ENSMUSG00000110834.3	E005	10.1553	0.156565	0.301415	0.582997	1	5.50078	4.82605	-0.380313	chr9	124044705	124044846	142	-	3	9	20	12	3	16	ENSMUST00000244071.1, ENSMUST00000214845.3	Gm39469
ENSMUSG00000110838.3	E007	4.1627	0.074954	0.20886	0.647662	1	3.09284	3.41512	0.286829	chr9	77613713	77614198	486	-	6	1	8	6	2	2	ENSMUST00000241840.1, ENSMUST00000244166.1, ENSMUST00000214443.3	Gm47789
ENSMUSG00000110838.3	E011	2.95104	0.128991	0.00177579	0.966387	1	2.76789	2.67061	-0.103437	chr9	77615081	77615136	56	-	6	1	2	4	0	4	ENSMUST00000244948.1, ENSMUST00000214443.3, ENSMUST00000242363.1, ENSMUST00000241840.1, ENSMUST00000244166.1	Gm47789
ENSMUSG00000110841.3	E001	10.5296	0.0168225	0.0886232	0.765935	1	5.01809	5.2236	0.116636	chr10	45751384	45751386	3	+	14	18	13	4	10	7	ENSMUST00000217344.3	Gpx4-ps2
ENSMUSG00000110841.3	E002	1407.73	0.00164017	0.410734	0.521597	1	45.8575	45.5983	-0.02474	chr10	45751387	45751941	555	+	1527	2159	2158	894	1026	1075	ENSMUST00000217344.3, ENSMUST00000214811.2	Gpx4-ps2
ENSMUSG00000110841.3	E003	621.033	0.00184736	0.343876	0.557601	1	33.885	34.1865	0.0331421	chr10	45751942	45752191	250	+	717	875	1013	388	432	467	ENSMUST00000217344.3	Gpx4-ps2
ENSMUSG00000110863.2	E005	2.12686	0.885783	0.119434	0.729649	1	2.14913	2.34551	0.252643	chr9	121108308	121108882	575	+	3	1	0	5	1	2	ENSMUST00000215259.2	Gm34655
ENSMUSG00000110866.2	E001	2.58477	2.51263	0.0301605	0.862127	1	1.96435	1.74956	-0.334426	chr9	25766611	25769134	2524	-	11	3	0	1	0	0	ENSMUST00000216055.2	Gm48362
ENSMUSG00000110996.2	E002	5.29003	0.0874987	0.183627	0.668274	1	3.8772	3.52558	-0.27533	chr9	112915734	112915895	162	-	5	4	6	0	7	10	ENSMUST00000213712.2, ENSMUST00000214620.2	Gm36251
ENSMUSG00000110996.2	E003	10.5026	0.116214	0.034921	0.851761	1	5.14563	5.23064	0.047624	chr9	112927270	112927355	86	-	18	10	4	4	8	18	ENSMUST00000213712.2	Gm36251
ENSMUSG00000110996.2	E004	8.24211	0.0463009	1.0494	0.305644	1	4.10188	5.08273	0.622168	chr9	112929802	112929927	126	-	14	9	8	1	7	11	ENSMUST00000213712.2	Gm36251
ENSMUSG00000110996.2	E006	6.06779	0.0387597	0.334381	0.563091	1	4.10621	3.8477	-0.188429	chr9	112933780	112933932	153	-	4	4	10	5	5	9	ENSMUST00000213712.2	Gm36251
ENSMUSG00000111013.3	E005	36.0258	0.00619035	0.265965	0.606052	1	6.85532	7.1813	0.135835	chr10	92927699	92927813	115	+	1	0	17	37	44	107	ENSMUST00000214199.3, ENSMUST00000214288.2	Gm32468
ENSMUSG00000111013.3	E006	74.9917	0.00383754	2.39449e-05	0.996096	1	9.85768	9.80813	-0.0149218	chr10	92928899	92929219	321	+	1	0	33	87	92	215	ENSMUST00000214199.3, ENSMUST00000214288.2	Gm32468
ENSMUSG00000111013.3	E007	30.3783	0.00757405	0.0302055	0.862025	1	6.33137	6.11555	-0.101121	chr10	92929220	92929589	370	+	1	0	12	38	38	84	ENSMUST00000214199.3	Gm32468
ENSMUSG00000111063.3	E006	1.80004	0.824782	-0.0303544	1	1	2.14567	2.02744	-0.16373	chr9	122739046	122743219	4174	+	1	6	2	0	2	1	ENSMUST00000214957.2	Zfp660
ENSMUSG00000111074.2	E001	19.3041	0.0503555	0.0369834	0.847499	1	7.01951	7.04974	0.0125668	chr9	42186060	42187006	947	-	20	19	21	37	10	9	ENSMUST00000213341.2	Gm36435
ENSMUSG00000111074.2	E002	6.84137	0.0343037	0.255653	0.613122	1	4.30306	4.08018	-0.154193	chr9	42187104	42187243	140	-	7	5	8	9	6	6	ENSMUST00000213341.2	Gm36435
ENSMUSG00000111074.2	E003	3.75023	0.232932	0.0685879	0.793404	1	2.96868	3.35823	0.356726	chr9	42191084	42191174	91	-	1	7	6	3	6	1	ENSMUST00000213341.2	Gm36435
ENSMUSG00000111082.3	E001	41.2814	1.96214	0.0578089	0.809993	1	9.96588	10.5309	0.163623	chr9	44831494	44832049	556	+	118	1	2	103	3	0	ENSMUST00000215803.3	Gm30934
ENSMUSG00000111082.3	E002	3.3858	1.62441	0.0671355	0.795554	1	3.0525	2.88998	-0.158239	chr9	44832526	44833134	609	+	5	1	4	2	3	5	ENSMUST00000215803.3	Gm30934
ENSMUSG00000111116.2	E002	2.62931	0.34427	0.730429	0.392744	1	2.49103	2.25825	-0.283512	chr10	44474803	44478170	3368	-	1	10	4	1	2	0	ENSMUST00000216739.2	Gm48065
ENSMUSG00000111147.2	E004	2.12853	0.133143	0.07819	0.779765	1	1.31672	2.28665	1.59394	chr9	60963154	60963841	688	+	7	5	0	1	0	0	ENSMUST00000216170.2	Gm33699
ENSMUSG00000111171.2	E003	1.52049	0.16209	0.401845	0.526138	1	1.62479	2.1031	0.745226	chr10	42923879	42924001	123	+	1	2	5	1	0	1	ENSMUST00000213469.2, ENSMUST00000213522.2	Gm47815
ENSMUSG00000111171.2	E005	7.00084	0.122717	0.101855	0.749615	1	4.28206	4.08857	-0.134046	chr10	42924999	42926215	1217	+	9	13	8	3	7	4	ENSMUST00000213522.2	Gm47815
ENSMUSG00000111229.2	E001	1.78582	4.06558	-0.0213604	1	1	2.48319	1.85008	-0.850298	chr9	43923032	43925600	2569	-	2	3	2	4	0	0	ENSMUST00000215913.2	Gm39323
ENSMUSG00000111334.2	E009	9.51031	0.185558	0.810778	0.36789	1	4.5416	5.15104	0.365637	chr9	43650165	43650955	791	-	13	10	18	10	1	7	ENSMUST00000217551.2, ENSMUST00000216455.2	Gm30015
ENSMUSG00000111334.2	E010	2.90277	0.073868	0.186366	0.665958	1	2.82573	2.66155	-0.173074	chr9	43650956	43652992	2037	-	3	2	6	1	3	3	ENSMUST00000217551.2	Gm30015
ENSMUSG00000111334.2	E012	1.54178	0.232335	0.00401572	0.949472	1	1.85122	2.00058	0.224108	chr9	43656613	43656751	139	-	4	0	2	1	2	0	ENSMUST00000216604.2, ENSMUST00000213726.2, ENSMUST00000216455.2	Gm30015
ENSMUSG00000111365.3	E001	1.59728	0.106275	0.562051	0.453435	1	1.72272	2.28472	0.815545	chr9	24414745	24414800	56	+	2	0	5	0	2	1	ENSMUST00000216236.2	Gm47772
ENSMUSG00000111365.3	E002	5.84547	0.0940408	6.12586e-05	0.993755	1	3.96755	3.85398	-0.0841491	chr9	24414801	24415024	224	+	5	2	13	3	10	3	ENSMUST00000216236.2, ENSMUST00000246104.1	Gm47772
ENSMUSG00000111365.3	E003	11.7337	0.0273979	0.0430723	0.835589	1	5.51777	5.4072	-0.0588772	chr9	24415025	24416182	1158	+	18	2	19	7	12	12	ENSMUST00000246104.1	Gm47772
ENSMUSG00000111368.2	E001	9.63176	0.0554773	0.0520263	0.819574	1	4.83166	4.86705	0.0211929	chr10	43394567	43394697	131	+	7	5	9	11	14	11	ENSMUST00000216546.2	Gm47889
ENSMUSG00000111371.2	E001	2.92623	2.11541	0.00347503	0.952992	1	2.76526	2.63192	-0.142881	chr9	123136149	123136345	197	+	6	0	0	10	0	0	ENSMUST00000213385.2	Gm47162
ENSMUSG00000111371.2	E002	387.37	3.60548	0.00622482	0.937114	1	27.6132	29.3092	0.208283	chr9	123136799	123137048	250	+	903	2	0	1213	1	1	ENSMUST00000213385.2	Gm47162
ENSMUSG00000111375.6	E001	4.85786	0.204011	0.095844	0.756875	1	3.55337	3.58814	0.0281953	chr5	107585863	107586011	149	+	3	8	8	0	9	3	ENSMUST00000211896.2, ENSMUST00000212858.2, ENSMUST00000162298.4	Btbd8
ENSMUSG00000111375.6	E002	6.24017	0.128877	0.0202505	0.88684	1	3.84786	4.15433	0.222074	chr5	107593729	107593923	195	+	6	3	16	2	5	7	ENSMUST00000211896.2, ENSMUST00000212858.2, ENSMUST00000162298.4	Btbd8
ENSMUSG00000111375.6	E003	6.81193	0.0746839	0.693756	0.40489	1	3.71548	4.54126	0.581764	chr5	107599855	107600051	197	+	7	7	16	5	2	6	ENSMUST00000211896.2, ENSMUST00000212858.2, ENSMUST00000162298.4	Btbd8
ENSMUSG00000111375.6	E004	3.09765	0.198119	0.0400335	0.841415	1	2.73224	2.95714	0.228741	chr5	107609304	107609421	118	+	1	7	5	4	1	2	ENSMUST00000211896.2, ENSMUST00000212858.2, ENSMUST00000162298.4	Btbd8
ENSMUSG00000111375.6	E005	3.37187	0.0911605	0.780406	0.377017	1	3.41231	2.61553	-0.769179	chr5	107618574	107618663	90	+	1	4	5	2	7	2	ENSMUST00000211896.2, ENSMUST00000212858.2, ENSMUST00000162298.4	Btbd8
ENSMUSG00000111375.6	E007	2.82762	0.144264	0.475142	0.490631	1	3.0844	2.36366	-0.769474	chr5	107632913	107632993	81	+	3	1	4	1	7	1	ENSMUST00000211896.2, ENSMUST00000212858.2	Btbd8
ENSMUSG00000111375.6	E008	1.83999	0.077564	0.118238	0.730953	1	2.30428	2.04457	-0.345474	chr5	107633623	107633719	97	+	3	2	1	1	3	1	ENSMUST00000211896.2, ENSMUST00000212858.2	Btbd8
ENSMUSG00000111375.6	E009	2.3099	0.0531771	0.0608337	0.805183	1	2.52515	2.35606	-0.200317	chr5	107638529	107638617	89	+	3	2	3	2	2	2	ENSMUST00000211896.2, ENSMUST00000212858.2	Btbd8
ENSMUSG00000111375.6	E010	3.37586	0.179601	0.212905	0.6445	1	3.09366	2.79096	-0.297811	chr5	107639345	107639447	103	+	6	5	0	4	3	2	ENSMUST00000211896.2, ENSMUST00000212858.2	Btbd8
ENSMUSG00000111375.6	E012	5.98813	0.0238175	0.649848	0.420167	1	3.56759	4.15915	0.444467	chr5	107643737	107643919	183	+	9	7	9	4	6	2	ENSMUST00000211896.2	Btbd8
ENSMUSG00000111375.6	E015	1.84666	0.10664	0.865071	0.352324	1	1.78484	2.48741	0.958883	chr5	107645587	107645641	55	+	2	5	2	0	2	1	ENSMUST00000100951.9, ENSMUST00000211896.2	Btbd8
ENSMUSG00000111375.6	E017	2.16948	0.0752427	0.622947	0.429954	1	2.06061	2.62365	0.698038	chr5	107645645	107645716	72	+	2	4	4	0	3	1	ENSMUST00000100951.9, ENSMUST00000211896.2, ENSMUST00000152474.8, ENSMUST00000060553.8	Btbd8
ENSMUSG00000111375.6	E018	2.21868	0.189508	1.08763	0.296997	1	1.78804	2.76411	1.25861	chr5	107647893	107647954	62	+	4	6	1	2	1	0	ENSMUST00000100951.9, ENSMUST00000211896.2, ENSMUST00000152474.8, ENSMUST00000060553.8	Btbd8
ENSMUSG00000111375.6	E019	18.3788	0.0147747	0.476681	0.489929	1	6.48865	7.04679	0.241053	chr5	107651205	107651808	604	+	30	23	19	14	14	12	ENSMUST00000100951.9, ENSMUST00000211896.2, ENSMUST00000152474.8, ENSMUST00000060553.8	Btbd8
ENSMUSG00000111375.6	E020	6.49094	0.0374214	0.00707377	0.932972	1	3.98643	4.09333	0.0766968	chr5	107651809	107651880	72	+	12	8	4	4	6	5	ENSMUST00000060553.8, ENSMUST00000211896.2, ENSMUST00000133800.2, ENSMUST00000152474.8, ENSMUST00000100951.9	Btbd8
ENSMUSG00000111375.6	E021	1.79009	0.318663	0.0249186	0.87457	1	2.05924	2.21301	0.208055	chr5	107652370	107652372	3	+	3	4	0	0	1	3	ENSMUST00000100951.9, ENSMUST00000211896.2, ENSMUST00000133800.2, ENSMUST00000060553.8	Btbd8
ENSMUSG00000111375.6	E022	3.41787	0.0901488	0.746227	0.387673	1	2.52238	3.24055	0.724536	chr5	107652373	107652460	88	+	7	6	2	0	3	3	ENSMUST00000060553.8, ENSMUST00000211896.2, ENSMUST00000133800.2, ENSMUST00000152474.8, ENSMUST00000100951.9	Btbd8
ENSMUSG00000111375.6	E026	7.77211	0.032632	0.0395215	0.842419	1	4.36618	4.55188	0.120833	chr5	107654957	107655088	132	+	9	7	14	5	4	9	ENSMUST00000100951.9, ENSMUST00000211896.2, ENSMUST00000133800.2	Btbd8
ENSMUSG00000111375.6	E027	13.3646	0.0182924	0.417611	0.518132	1	6.072	5.63925	-0.215322	chr5	107655089	107655486	398	+	17	8	21	10	15	10	ENSMUST00000100951.9, ENSMUST00000211896.2	Btbd8
ENSMUSG00000111375.6	E028	6.40902	0.0762459	0.0128485	0.909752	1	3.85565	4.12716	0.1972	chr5	107656989	107658074	1086	+	13	3	8	6	3	5	ENSMUST00000060553.8	Btbd8
ENSMUSG00000111375.6	E029	10.0748	0.0175481	0.0173429	0.895227	1	5.03441	5.121	0.0495488	chr5	107658218	107658687	470	+	13	10	15	3	11	10	ENSMUST00000100951.9, ENSMUST00000211896.2	Btbd8
ENSMUSG00000111377.2	E001	3.03611	0.212851	0.391225	0.531656	1	1.95871	1.88648	-0.108516	chr10	43616110	43617693	1584	-	8	1	9	0	1	0	ENSMUST00000214129.2	Gm40634
ENSMUSG00000111394.2	E001	35.9788	0.0100961	1.20903	0.271524	1	9.16851	9.80445	0.198207	chr9	59580243	59582311	2069	+	32	90	33	25	34	16	ENSMUST00000214037.2	Gm49759
ENSMUSG00000111394.2	E002	7.55926	0.0238738	0.0699428	0.79142	1	4.52922	4.30688	-0.146014	chr9	59582766	59582850	85	+	9	14	6	4	10	4	ENSMUST00000214037.2	Gm49759
ENSMUSG00000111394.2	E003	24.5891	0.0118371	0.924706	0.336242	1	8.28386	7.68447	-0.220457	chr9	59583018	59583983	966	+	19	47	28	16	28	17	ENSMUST00000214037.2	Gm49759
ENSMUSG00000111403.2	E001	253.316	0.415107	0.0130103	0.909188	1	23.5905	24.098	0.0706285	chr9	46181333	46181508	176	-	628	10	13	716	3	23	ENSMUST00000215484.2	Gm47544
ENSMUSG00000111403.2	E002	993.431	0.415107	0.0130103	0.909188	1	41.2452	40.5443	-0.0701316	chr9	46182316	46182663	348	-	2369	12	26	3018	13	8	ENSMUST00000215484.2	Gm47544
ENSMUSG00000111417.2	E001	2.27017	0.625898	0.426908	0.51351	1	1.87621	2.28475	0.569095	chr9	78427828	78428439	612	+	6	3	3	0	1	1	ENSMUST00000214586.2	Gm47430
ENSMUSG00000111417.2	E002	2.49954	0.610874	0.429802	0.512086	1	2.66227	2.25346	-0.481823	chr9	78429091	78429439	349	+	0	9	4	2	1	1	ENSMUST00000214586.2	Gm47430
ENSMUSG00000111429.2	E003	6.55892	0.0340461	0.0251539	0.873984	1	4.16307	3.77323	-0.284914	chr9	71079730	71080008	279	+	4	3	6	2	15	9	ENSMUST00000217021.2	Gm32511
ENSMUSG00000111429.2	E004	5.36403	0.215812	0.192831	0.660571	1	3.90535	3.00922	-0.754557	chr9	71083827	71083925	99	+	5	2	1	0	11	12	ENSMUST00000214960.2, ENSMUST00000217021.2	Gm32511
ENSMUSG00000111429.2	E007	12.1452	0.153725	0.100553	0.751167	1	5.69112	4.9675	-0.395401	chr9	71114665	71115052	388	+	11	9	2	5	23	21	ENSMUST00000214960.2, ENSMUST00000217021.2	Gm32511
ENSMUSG00000111429.2	E008	4.17154	0.164234	0.760367	0.383214	1	3.05426	3.5872	0.465457	chr9	71115053	71115406	354	+	1	5	6	2	10	2	ENSMUST00000217021.2	Gm32511
ENSMUSG00000111447.2	E002	2.33066	2.1324	0.273393	0.601065	1	2.80547	2.06576	-0.884553	chr10	20142802	20142990	189	-	4	1	0	8	0	0	ENSMUST00000213372.2, ENSMUST00000217535.2	Gm48249
ENSMUSG00000111447.2	E004	9.83514	4.00984	0.339627	0.560045	1	5.23009	4.88227	-0.199947	chr10	20151640	20151990	351	-	26	0	0	25	3	0	ENSMUST00000215889.2	Gm48249
ENSMUSG00000111447.2	E005	12.2271	0.0530632	0.630651	0.427117	1	5.37696	5.51563	0.0740637	chr10	20153951	20154164	214	-	37	0	0	30	0	0	ENSMUST00000215889.2, ENSMUST00000213372.2, ENSMUST00000217535.2	Gm48249
ENSMUSG00000111471.2	E001	12.9421	0.0416187	1.13188	0.287375	1	5.55312	5.356	-0.105128	chr9	64962164	64962256	93	-	24	1	0	46	0	0	ENSMUST00000214559.2	Gm47350
ENSMUSG00000111471.2	E002	7.85335	12	0.0240924	0.87665	1	3.88269	5.26701	0.884817	chr9	64973515	64973731	217	-	21	0	0	22	0	0	ENSMUST00000214559.2	Gm47350
ENSMUSG00000111471.2	E003	3.9708	0.929434	0.0667967	0.796059	1	2.7397	3.71304	0.87962	chr9	64981603	64981726	124	-	10	1	0	11	0	0	ENSMUST00000214559.2	Gm47350
ENSMUSG00000111521.2	E001	13.0614	0.0525357	1.14826	0.283914	1	5.43668	6.24161	0.402066	chr9	45841410	45841524	115	+	11	15	17	13	3	21	ENSMUST00000213634.2	Gm48529
ENSMUSG00000111521.2	E002	24.7718	0.0106034	1.1153	0.290932	1	8.23879	7.54025	-0.259951	chr9	45841525	45841833	309	+	15	17	31	29	23	34	ENSMUST00000213884.2, ENSMUST00000213634.2	Gm48529
ENSMUSG00000111521.2	E003	46.6374	0.00493195	0.655806	0.418045	1	11.0133	10.5162	-0.137442	chr9	45841834	45842605	772	+	37	30	57	41	40	75	ENSMUST00000213634.2	Gm48529
ENSMUSG00000111521.2	E005	37.0473	0.00913987	0.957921	0.327711	1	9.37313	9.98518	0.187141	chr9	45842783	45843736	954	+	40	32	39	28	30	54	ENSMUST00000213634.2	Gm48529
ENSMUSG00000111528.2	E002	2.47928	0.95078	0.536473	0.463898	1	0.0983622	2.08308	8.81064	chr9	120709550	120709859	310	-	4	13	0	0	0	0	ENSMUST00000215728.2	Gm39460
ENSMUSG00000111528.2	E003	4.91039	0.0681787	1.35871	0.243762	1	2.36952	2.83474	0.5182	chr9	120710404	120711038	635	-	7	16	8	0	2	0	ENSMUST00000215728.2	Gm39460
ENSMUSG00000111535.3	E013	2.34673	0.80029	0.0744339	0.784987	1	2.56357	2.3357	-0.269044	chr10	44564620	44565078	459	+	2	4	4	0	3	2	ENSMUST00000217008.2, ENSMUST00000244121.1, ENSMUST00000214824.2, ENSMUST00000241305.1	Gm35154
ENSMUSG00000111594.2	E004	3.29117	0.240502	1.35139	0.245036	1	2.29892	3.27975	1.02741	chr8	70023187	70023485	299	-	8	4	3	0	4	1	ENSMUST00000216296.2	Gm3365
ENSMUSG00000111594.2	E005	3.13331	0.0613447	0.95538	0.328354	1	2.52328	3.10601	0.60081	chr8	70028452	70028851	400	-	3	4	7	0	2	4	ENSMUST00000216296.2	Gm3365
ENSMUSG00000111662.3	E005	7.85993	0.0971787	0.0126119	0.910583	1	4.38209	4.50566	0.0806703	chr9	55845849	55848043	2195	+	10	1	9	9	11	6	ENSMUST00000244726.1	Gm7435
ENSMUSG00000111662.3	E009	1.84085	0.115187	0.116694	0.732648	1	2.27826	1.9897	-0.391239	chr9	55857667	55859693	2027	+	1	2	1	2	2	3	ENSMUST00000216003.2, ENSMUST00000214039.3	Gm7435
ENSMUSG00000111666.2	E001	2.47323	0.0667252	0.202674	0.652571	1	2.35857	2.66576	0.353869	chr9	90185853	90185900	48	+	1	1	4	1	4	4	ENSMUST00000214503.2	Gm30849
ENSMUSG00000111666.2	E002	7.30408	0.0419547	0.00131454	0.971078	1	4.22462	4.20227	-0.0153817	chr9	90197578	90197788	211	+	2	4	9	5	16	8	ENSMUST00000214503.2	Gm30849
ENSMUSG00000111666.2	E003	2.92938	0.0904271	0.223215	0.636601	1	2.72503	2.44386	-0.314794	chr9	90199382	90200501	1120	+	2	0	3	4	4	4	ENSMUST00000214503.2	Gm30849
ENSMUSG00000111673.2	E002	2.88264	0.347075	0.853131	0.355668	1	3.07464	2.27458	-0.871315	chr9	30897263	30897757	495	-	2	1	3	2	1	8	ENSMUST00000216803.2	Gm29724
ENSMUSG00000111709.2	E001	14.0349	0.0201954	-0.328711	1	1	0.0715547	2.7738	10.5564	chr9	78164411	78164485	75	+	3	16	80	0	0	0	ENSMUST00000217203.2	Gm3776
ENSMUSG00000111709.2	E002	51.9848	0.0689584	0.890061	0.345461	1	5.25233	5.21838	-0.018848	chr9	78165972	78166080	109	+	9	26	327	0	3	0	ENSMUST00000217203.2	Gm3776
ENSMUSG00000111709.2	E005	10.5826	0.0299918	-0.327311	1	1	0.0715553	2.41094	10.1511	chr9	78173250	78173391	142	+	1	12	62	0	0	0	ENSMUST00000217203.2	Gm3776
ENSMUSG00000111709.2	E006	12.0251	0.494003	-0.150155	1	1	0.071555	2.52393	10.2834	chr9	78175292	78175423	132	+	12	31	40	0	0	0	ENSMUST00000217203.2	Gm3776
ENSMUSG00000111709.2	E007	26.439	0.390016	0.681205	0.409172	1	0.0715569	3.73674	11.4186	chr9	78176218	78176448	231	+	23	59	101	0	0	0	ENSMUST00000217203.2	Gm3776
ENSMUSG00000111737.2	E002	5.47384	12	0.000343932	0.985204	1	3.64312	3.88873	0.18898	chr7	103910810	103911381	572	-	17	0	0	13	0	0	ENSMUST00000217156.2	Gm47248
ENSMUSG00000111740.2	E001	15.7484	0.446099	0.53476	0.464613	1	6.05274	6.70195	0.297228	chr10	92553370	92555328	1959	-	25	21	9	11	20	9	ENSMUST00000213901.2	Gm49783
ENSMUSG00000111740.2	E002	4.01509	0.534196	0.500263	0.479385	1	3.47824	2.96807	-0.458948	chr10	92555492	92558184	2693	-	3	0	8	6	2	5	ENSMUST00000213901.2	Gm49783
ENSMUSG00000111771.2	E001	21.7432	0.072125	0.29376	0.587821	1	6.68948	7.59656	0.37197	chr9	31858314	31858620	307	-	18	8	15	20	35	31	ENSMUST00000216368.2	Gm47465
ENSMUSG00000111771.2	E003	18.2285	0.0879689	0.0381412	0.84516	1	6.40068	6.3064	-0.0432883	chr9	31906234	31906370	137	-	6	9	14	4	30	45	ENSMUST00000216368.2	Gm47465
ENSMUSG00000111828.2	E001	10.7104	0.144603	0.0899861	0.764195	1	5.22591	5.29544	0.0384229	chr9	120319598	120320196	599	-	14	9	14	9	17	2	ENSMUST00000213677.2	D830035M03Rik
ENSMUSG00000111828.2	E002	11.0331	0.143552	0.0898558	0.764361	1	5.40718	5.33767	-0.0376255	chr9	120321172	120321613	442	-	8	20	11	7	13	10	ENSMUST00000213677.2	D830035M03Rik
ENSMUSG00000111856.2	E005	59.2853	8.10751	-0.00312487	1	1	16.4652	8.99169	-1.81943	chr9	22038422	22038578	157	+	153	0	2	170	0	0	ENSMUST00000214165.2	6530413G14Rik
ENSMUSG00000111923.3	E002	14.1486	0.118792	0.00159522	0.968141	1	5.96846	6.05589	0.0423734	chr10	99068945	99069242	298	+	25	11	9	19	2	17	ENSMUST00000241216.1, ENSMUST00000219688.3, ENSMUST00000242124.1, ENSMUST00000241361.1, ENSMUST00000243095.1	Gm34777
ENSMUSG00000111923.3	E003	7.13533	0.023596	0.558464	0.45488	1	3.99279	4.51581	0.356915	chr10	99069243	99069258	16	+	11	9	6	10	1	6	ENSMUST00000219688.3, ENSMUST00000241361.1, ENSMUST00000241216.1	Gm34777
ENSMUSG00000111923.3	E005	8.67699	0.0809618	0.0558899	0.813114	1	5.04318	4.47033	-0.350036	chr10	99069353	99069355	3	+	4	12	10	21	2	4	ENSMUST00000219688.3, ENSMUST00000242124.1, ENSMUST00000241216.1, ENSMUST00000242318.1	Gm34777
ENSMUSG00000111923.3	E006	19.7843	0.0190394	0.0414442	0.838683	1	7.15692	7.13332	-0.00966205	chr10	99069356	99069687	332	+	16	26	24	37	5	13	ENSMUST00000241216.1, ENSMUST00000219688.3, ENSMUST00000242318.1, ENSMUST00000242124.1, ENSMUST00000241361.1, ENSMUST00000243095.1	Gm34777
ENSMUSG00000111923.3	E007	2.16824	0.0737199	0.0197869	0.888134	1	2.3735	2.34765	-0.0316466	chr10	99069688	99069689	2	+	3	2	2	2	2	2	ENSMUST00000241216.1, ENSMUST00000219688.3, ENSMUST00000242318.1, ENSMUST00000241361.1, ENSMUST00000243095.1	Gm34777
ENSMUSG00000111923.3	E008	2.16824	0.0737199	0.0197869	0.888134	1	2.3735	2.34765	-0.0316466	chr10	99069690	99069692	3	+	3	2	2	2	2	2	ENSMUST00000219688.3, ENSMUST00000241216.1	Gm34777
ENSMUSG00000111923.3	E010	5.52376	0.0804319	1.14264	0.285095	1	3.21489	4.31201	0.850421	chr10	99074548	99074754	207	+	6	14	4	6	3	2	ENSMUST00000219688.3	Gm34777
ENSMUSG00000111923.3	E011	3.89598	0.122457	0.129973	0.71846	1	3.21373	3.09584	-0.108129	chr10	99078504	99078924	421	+	6	2	4	5	4	2	ENSMUST00000219688.3	Gm34777
ENSMUSG00000111933.2	E001	5.72337	1.95568	0.0183709	0.892186	1	4.03991	3.42228	-0.480539	chr12	80065189	80068728	3540	-	7	1	18	2	6	2	ENSMUST00000218323.2	Gm36660
ENSMUSG00000111960.2	E002	5.59093	0.0882495	0.322381	0.57018	1	3.47568	3.36238	-0.0959315	chr12	44007357	44007880	524	-	20	3	2	5	0	2	ENSMUST00000219678.2	Gm46349
ENSMUSG00000111971.2	E002	8.40676	12	0.00424277	0.948065	1	3.82748	5.6653	1.13835	chr12	4689013	4692260	3248	-	20	0	0	26	0	0	ENSMUST00000218352.2	Gm48678
ENSMUSG00000111997.2	E002	1.85568	0.203165	0.382103	0.53648	1	2.25283	2.13546	-0.154588	chr10	111336645	111337227	583	+	1	4	3	1	2	1	ENSMUST00000218244.2, ENSMUST00000220267.2	Gm5176
ENSMUSG00000112000.2	E001	8.79676	0.858479	0.0475805	0.827328	1	4.58999	4.89298	0.185571	chr10	100413288	100414840	1553	+	17	3	12	10	1	9	ENSMUST00000218156.2	Gm47956
ENSMUSG00000112006.3	E002	70.3744	0.0213217	0.119158	0.729949	1	13.1492	12.5485	-0.140935	chr12	7920539	7921683	1145	-	41	60	50	70	69	129	ENSMUST00000242780.1, ENSMUST00000242706.1, ENSMUST00000242341.1	Gm48633
ENSMUSG00000112006.3	E003	1.75197	0.0809811	1.28387	0.257181	1	2.32485	1.47847	-1.30734	chr12	7961867	7961873	7	-	1	0	1	3	3	2	ENSMUST00000245102.1, ENSMUST00000241958.1, ENSMUST00000218264.3, ENSMUST00000245215.1	Gm48633
ENSMUSG00000112006.3	E004	50.5787	0.00555157	0.14652	0.701884	1	10.8877	11.1803	0.07904	chr12	7961874	7962078	205	-	46	33	39	55	64	62	ENSMUST00000245102.1, ENSMUST00000218264.3, ENSMUST00000245215.1, ENSMUST00000243271.1, ENSMUST00000241958.1	Gm48633
ENSMUSG00000112006.3	E005	421.598	0.00153747	0.860509	0.353596	1	28.7968	29.2073	0.0497731	chr12	7962079	7962608	530	-	316	276	385	445	492	592	ENSMUST00000242341.1, ENSMUST00000245102.1, ENSMUST00000218264.3, ENSMUST00000245215.1, ENSMUST00000243271.1, ENSMUST00000241958.1	Gm48633
ENSMUSG00000112006.3	E006	16.2386	0.011959	0.291241	0.589426	1	6.48873	6.05199	-0.203194	chr12	7963066	7963131	66	-	8	14	12	16	25	22	ENSMUST00000245102.1, ENSMUST00000241958.1	Gm48633
ENSMUSG00000112006.3	E007	16.1316	0.0210868	1.3221	0.250216	1	6.59543	5.61201	-0.470599	chr12	7997997	7999901	1905	-	11	7	11	23	13	29	ENSMUST00000242186.1	Gm48633
ENSMUSG00000112006.3	E008	1.75803	0.191859	0.133072	0.715267	1	2.1778	1.82104	-0.516777	chr12	7999902	7999905	4	-	2	1	0	3	0	4	ENSMUST00000243271.1, ENSMUST00000242186.1	Gm48633
ENSMUSG00000112006.3	E009	134.574	0.004036	0.917413	0.338155	1	17.3213	18.0153	0.122815	chr12	7999906	7999984	79	-	88	106	131	147	160	174	ENSMUST00000242780.1, ENSMUST00000242341.1, ENSMUST00000245102.1, ENSMUST00000218264.3, ENSMUST00000242186.1, ENSMUST00000245215.1, ENSMUST00000243271.1, ENSMUST00000241958.1, ENSMUST00000242706.1	Gm48633
ENSMUSG00000112006.3	E010	76.6775	0.00282337	0.000896766	0.97611	1	13.4733	13.4166	-0.0127568	chr12	7999985	8000064	80	-	59	53	61	75	101	106	ENSMUST00000242341.1, ENSMUST00000245102.1, ENSMUST00000218264.3, ENSMUST00000242186.1, ENSMUST00000243271.1, ENSMUST00000242706.1	Gm48633
ENSMUSG00000112006.3	E011	24.9649	0.037222	0.508666	0.475717	1	8.05773	7.24734	-0.310694	chr12	8000065	8000083	19	-	22	13	13	17	36	45	ENSMUST00000245102.1, ENSMUST00000218264.3, ENSMUST00000242186.1, ENSMUST00000243271.1, ENSMUST00000242706.1	Gm48633
ENSMUSG00000112006.3	E013	18.3041	0.00929185	0.0488466	0.825083	1	6.74084	6.57263	-0.073791	chr12	8000106	8000135	30	-	14	8	18	21	19	28	ENSMUST00000242780.1, ENSMUST00000245102.1, ENSMUST00000218264.3, ENSMUST00000242186.1, ENSMUST00000245215.1, ENSMUST00000241958.1, ENSMUST00000242706.1	Gm48633
ENSMUSG00000112006.3	E014	5.67939	0.0322805	0.0957589	0.75698	1	3.8515	3.6028	-0.193326	chr12	8000136	8000151	16	-	2	6	4	9	6	7	ENSMUST00000242780.1, ENSMUST00000245102.1, ENSMUST00000218264.3, ENSMUST00000245215.1, ENSMUST00000241958.1, ENSMUST00000242706.1	Gm48633
ENSMUSG00000112006.3	E015	3.02379	0.0759931	0.133282	0.715053	1	2.84811	2.54908	-0.320694	chr12	8000152	8000152	1	-	1	3	2	6	4	2	ENSMUST00000242780.1, ENSMUST00000218264.3, ENSMUST00000245215.1, ENSMUST00000241958.1, ENSMUST00000242706.1	Gm48633
ENSMUSG00000112006.3	E016	3.02379	0.0759931	0.133282	0.715053	1	2.84811	2.54908	-0.320694	chr12	8000153	8000170	18	-	1	3	2	6	4	2	ENSMUST00000242780.1, ENSMUST00000218264.3, ENSMUST00000241958.1, ENSMUST00000245215.1	Gm48633
ENSMUSG00000112023.2	E001	4.68026	0.0300634	0.0067501	0.93452	1	2.94044	3.06437	0.119413	chr10	51356850	51356854	5	+	3	17	8	1	2	1	ENSMUST00000218704.2, ENSMUST00000219053.2, ENSMUST00000219960.2, ENSMUST00000218179.2, ENSMUST00000218900.2, ENSMUST00000218649.2	Lilrb4b
ENSMUSG00000112023.2	E003	12.6878	0.097128	0.0946225	0.758381	1	4.85442	4.95686	0.0606486	chr10	51357002	51357037	36	+	11	44	20	0	9	2	ENSMUST00000218704.2, ENSMUST00000219053.2, ENSMUST00000219262.2, ENSMUST00000218179.2, ENSMUST00000219960.2, ENSMUST00000218900.2, ENSMUST00000219717.2, ENSMUST00000219661.2, ENSMUST00000218649.2, ENSMUST00000219178.2, ENSMUST00000219151.2, ENSMUST00000102894.6	Lilrb4b
ENSMUSG00000112023.2	E004	9.79008	0.287976	0.0775029	0.78071	1	4.6182	4.26054	-0.233836	chr10	51357038	51357235	198	+	15	30	9	0	9	1	ENSMUST00000218900.2, ENSMUST00000219053.2, ENSMUST00000218179.2	Lilrb4b
ENSMUSG00000112023.2	E005	36.7685	0.0202712	0.0109524	0.916651	1	8.24586	8.41376	0.0592529	chr10	51357236	51357520	285	+	27	147	45	6	15	11	ENSMUST00000219053.2, ENSMUST00000219960.2, ENSMUST00000218179.2, ENSMUST00000218900.2, ENSMUST00000218649.2, ENSMUST00000219178.2, ENSMUST00000102894.6	Lilrb4b
ENSMUSG00000112023.2	E006	15.5463	0.0361154	0.610153	0.43473	1	5.86157	5.44177	-0.216284	chr10	51357521	51357662	142	+	6	65	20	6	6	4	ENSMUST00000219053.2, ENSMUST00000218179.2, ENSMUST00000218900.2, ENSMUST00000218649.2, ENSMUST00000219178.2	Lilrb4b
ENSMUSG00000112023.2	E009	21.5082	0.0356658	0.0497682	0.823467	1	6.37873	6.41006	0.0142961	chr10	51357966	51358504	539	+	24	57	43	4	7	8	ENSMUST00000219178.2, ENSMUST00000218900.2, ENSMUST00000219053.2, ENSMUST00000218179.2	Lilrb4b
ENSMUSG00000112023.2	E010	21.2776	0.00795226	0.932166	0.334301	1	7.01309	6.29936	-0.313411	chr10	51358505	51358964	460	+	20	71	28	8	8	7	ENSMUST00000219178.2, ENSMUST00000218900.2, ENSMUST00000219053.2	Lilrb4b
ENSMUSG00000112023.2	E011	30.1532	0.177594	0.113705	0.735964	1	7.15731	7.62151	0.184001	chr10	51358965	51359000	36	+	15	115	54	4	3	17	ENSMUST00000218704.2, ENSMUST00000219053.2, ENSMUST00000219262.2, ENSMUST00000219960.2, ENSMUST00000218900.2, ENSMUST00000219717.2, ENSMUST00000219661.2, ENSMUST00000218649.2, ENSMUST00000219178.2, ENSMUST00000219151.2, ENSMUST00000102894.6	Lilrb4b
ENSMUSG00000112023.2	E012	12.847	0.198505	0.0549595	0.814648	1	4.86238	4.97843	0.0685035	chr10	51359001	51359023	23	+	8	49	20	1	1	9	ENSMUST00000219053.2, ENSMUST00000218900.2, ENSMUST00000219717.2, ENSMUST00000218649.2, ENSMUST00000219178.2, ENSMUST00000219151.2	Lilrb4b
ENSMUSG00000112023.2	E013	51.1011	0.0230953	0.041668	0.838254	1	9.96446	9.76445	-0.0600475	chr10	51359024	51359857	834	+	53	181	61	21	13	13	ENSMUST00000219053.2, ENSMUST00000218900.2, ENSMUST00000218649.2, ENSMUST00000219178.2, ENSMUST00000219151.2	Lilrb4b
ENSMUSG00000112023.2	E014	27.54	0.01109	0.326626	0.567653	1	6.70446	7.42518	0.298594	chr10	51359858	51359974	117	+	19	111	38	6	8	7	ENSMUST00000218704.2, ENSMUST00000219053.2, ENSMUST00000219262.2, ENSMUST00000219960.2, ENSMUST00000218900.2, ENSMUST00000219717.2, ENSMUST00000219661.2, ENSMUST00000218649.2, ENSMUST00000219178.2, ENSMUST00000219151.2, ENSMUST00000102894.6	Lilrb4b
ENSMUSG00000112023.2	E015	7.29403	0.215283	0.103059	0.748189	1	4.39045	3.61666	-0.561846	chr10	51359975	51360194	220	+	6	28	6	1	8	0	ENSMUST00000219053.2, ENSMUST00000219151.2	Lilrb4b
ENSMUSG00000112023.2	E016	9.94913	0.303832	0.012206	0.912028	1	5.05262	4.23223	-0.514212	chr10	51360195	51360345	151	+	5	41	10	0	11	1	ENSMUST00000219178.2, ENSMUST00000219717.2, ENSMUST00000219053.2, ENSMUST00000219151.2	Lilrb4b
ENSMUSG00000112023.2	E017	7.68205	0.0494715	0.184552	0.66749	1	4.15171	3.82067	-0.240795	chr10	51360346	51360383	38	+	6	30	8	2	6	0	ENSMUST00000219053.2, ENSMUST00000219262.2, ENSMUST00000219717.2, ENSMUST00000219178.2, ENSMUST00000219151.2	Lilrb4b
ENSMUSG00000112023.2	E018	8.41235	0.0243845	0.331612	0.564711	1	4.40332	4.00274	-0.276528	chr10	51360384	51360435	52	+	6	32	10	2	6	1	ENSMUST00000219262.2, ENSMUST00000219053.2, ENSMUST00000219151.2	Lilrb4b
ENSMUSG00000112023.2	E019	8.98395	0.0216024	0.00375699	0.951125	1	4.15338	4.23727	0.0579784	chr10	51360436	51360541	106	+	4	36	14	2	4	2	ENSMUST00000219053.2, ENSMUST00000219151.2	Lilrb4b
ENSMUSG00000112023.2	E020	7.68904	0.0515817	0.356611	0.550394	1	3.28533	3.98296	0.557597	chr10	51360542	51360612	71	+	6	34	8	1	4	0	ENSMUST00000219262.2, ENSMUST00000219053.2, ENSMUST00000219151.2, ENSMUST00000218649.2	Lilrb4b
ENSMUSG00000112023.2	E021	21.5982	0.0473566	0.0161193	0.898971	1	6.54266	6.41161	-0.0590462	chr10	51360613	51360665	53	+	19	83	24	7	12	1	ENSMUST00000218704.2, ENSMUST00000219053.2, ENSMUST00000219262.2, ENSMUST00000219960.2, ENSMUST00000218900.2, ENSMUST00000219717.2, ENSMUST00000219661.2, ENSMUST00000218649.2, ENSMUST00000219178.2, ENSMUST00000219151.2, ENSMUST00000102894.6	Lilrb4b
ENSMUSG00000112023.2	E022	5.83367	0.0296918	0.601339	0.438067	1	3.88897	3.27544	-0.497119	chr10	51360666	51360713	48	+	4	19	9	5	1	1	ENSMUST00000218900.2, ENSMUST00000219053.2	Lilrb4b
ENSMUSG00000112023.2	E023	5.66563	0.070381	0.000915153	0.975866	1	3.29077	3.34634	0.0484647	chr10	51360714	51360785	72	+	2	21	11	4	0	1	ENSMUST00000219053.2	Lilrb4b
ENSMUSG00000112023.2	E024	14.3147	0.243892	0.186458	0.665881	1	6.05108	5.05319	-0.524332	chr10	51361312	51361664	353	+	11	54	14	6	0	11	ENSMUST00000219178.2, ENSMUST00000219262.2, ENSMUST00000219717.2, ENSMUST00000219151.2	Lilrb4b
ENSMUSG00000112023.2	E025	10.5822	0.0641872	0.595133	0.440441	1	3.60197	4.69909	0.770761	chr10	51361665	51361808	144	+	5	49	14	3	0	3	ENSMUST00000219598.2, ENSMUST00000219262.2, ENSMUST00000219717.2, ENSMUST00000219178.2, ENSMUST00000219151.2	Lilrb4b
ENSMUSG00000112023.2	E026	28.4291	0.106149	0.413946	0.519973	1	6.70844	7.44653	0.305267	chr10	51361809	51361844	36	+	27	113	32	10	11	0	ENSMUST00000218704.2, ENSMUST00000219598.2, ENSMUST00000219960.2, ENSMUST00000219262.2, ENSMUST00000218900.2, ENSMUST00000219717.2, ENSMUST00000219661.2, ENSMUST00000218649.2, ENSMUST00000219178.2, ENSMUST00000219151.2, ENSMUST00000102894.6	Lilrb4b
ENSMUSG00000112023.2	E027	19.4187	0.0379702	0.0116676	0.913983	1	6.04288	6.14051	0.0467089	chr10	51361845	51361852	8	+	12	80	24	9	7	1	ENSMUST00000218704.2, ENSMUST00000219598.2, ENSMUST00000219960.2, ENSMUST00000218900.2, ENSMUST00000219717.2, ENSMUST00000219661.2, ENSMUST00000218649.2, ENSMUST00000219178.2, ENSMUST00000219151.2, ENSMUST00000102894.6	Lilrb4b
ENSMUSG00000112023.2	E028	17.3805	0.0131595	0.745355	0.387951	1	5.08227	5.97557	0.471079	chr10	51361853	51361876	24	+	10	69	29	6	5	1	ENSMUST00000218704.2, ENSMUST00000219960.2, ENSMUST00000218900.2, ENSMUST00000219717.2, ENSMUST00000219661.2, ENSMUST00000218649.2, ENSMUST00000219178.2, ENSMUST00000219151.2, ENSMUST00000102894.6	Lilrb4b
ENSMUSG00000112023.2	E029	29.3458	0.107973	0.899866	0.342818	1	6.72135	7.56652	0.34648	chr10	51361984	51362289	306	+	31	69	75	13	6	2	ENSMUST00000218704.2, ENSMUST00000219598.2, ENSMUST00000219960.2, ENSMUST00000218900.2, ENSMUST00000219717.2, ENSMUST00000219661.2, ENSMUST00000218649.2, ENSMUST00000219178.2, ENSMUST00000219151.2, ENSMUST00000102894.6	Lilrb4b
ENSMUSG00000112023.2	E030	9.68312	0.262622	0.0613558	0.804366	1	4.88136	4.17264	-0.455159	chr10	51362290	51362309	20	+	10	10	32	7	3	1	ENSMUST00000218704.2, ENSMUST00000219598.2, ENSMUST00000219960.2, ENSMUST00000218900.2, ENSMUST00000219717.2, ENSMUST00000219661.2, ENSMUST00000218649.2, ENSMUST00000219151.2, ENSMUST00000102894.6	Lilrb4b
ENSMUSG00000112023.2	E031	6.75662	0.624163	0.00458261	0.946028	1	4.18419	3.45716	-0.552903	chr10	51362310	51362315	6	+	9	3	23	7	1	0	ENSMUST00000218704.2, ENSMUST00000219598.2, ENSMUST00000219960.2, ENSMUST00000218900.2, ENSMUST00000219661.2, ENSMUST00000218649.2, ENSMUST00000219151.2, ENSMUST00000102894.6	Lilrb4b
ENSMUSG00000112023.2	E032	8.25286	0.679796	0.0630789	0.801694	1	4.18515	3.91424	-0.193952	chr10	51362316	51362409	94	+	11	3	31	7	1	0	ENSMUST00000218704.2, ENSMUST00000219960.2, ENSMUST00000218900.2, ENSMUST00000219661.2, ENSMUST00000218649.2, ENSMUST00000219151.2, ENSMUST00000102894.6	Lilrb4b
ENSMUSG00000112028.2	E002	2.01328	0.322703	0.00190251	0.965209	1	2.24033	2.3164	0.096474	chr10	71017177	71017409	233	+	2	0	4	4	2	0	ENSMUST00000219835.2, ENSMUST00000218730.2	1700113B09Rik
ENSMUSG00000112041.2	E002	1.98325	0.116	0.126463	0.722128	1	2.35505	2.15025	-0.262879	chr12	11236349	11236538	190	-	1	2	2	3	4	0	ENSMUST00000219371.2, ENSMUST00000218277.2	9530020I12Rik
ENSMUSG00000112082.3	E001	11.1106	0.058805	0.101283	0.750295	1	5.31813	5.40191	0.0454569	chr10	99287784	99289097	1314	-	12	16	11	14	5	10	ENSMUST00000218838.3	Gm35035
ENSMUSG00000112095.2	E001	6.54624	0.0883294	0.811219	0.36776	1	3.93647	3.73993	-0.148371	chr10	122400928	122403282	2355	-	10	20	3	3	2	4	ENSMUST00000219429.2	Sros1
ENSMUSG00000112129.2	E001	12.9222	0.176435	0.584346	0.444614	1	4.93172	6.69876	0.891649	chr10	62895941	62896320	380	+	26	10	4	17	9	9	ENSMUST00000219204.2	Pbld1
ENSMUSG00000112129.2	E003	13.6079	0.0117505	1.04243	0.307258	1	5.57248	6.30196	0.358355	chr10	62896492	62896507	16	+	8	15	15	12	16	17	ENSMUST00000219204.2, ENSMUST00000219687.2	Pbld1
ENSMUSG00000112129.2	E005	23.1195	0.0160669	0.463673	0.495912	1	7.35803	7.91055	0.212217	chr10	62896595	62896694	100	+	17	15	28	18	26	35	ENSMUST00000219045.2, ENSMUST00000219687.2	Pbld1
ENSMUSG00000112129.2	E007	73.8288	0.00791424	0.210321	0.646516	1	13.1556	13.478	0.0731767	chr10	62897337	62897360	24	+	63	57	59	60	105	96	ENSMUST00000219045.2, ENSMUST00000219687.2	Pbld1
ENSMUSG00000112129.2	E012	668.697	0.000634589	0.108043	0.742383	1	34.9749	34.6875	-0.0311952	chr10	62902304	62902402	99	+	491	519	546	723	853	850	ENSMUST00000020266.15, ENSMUST00000178684.3	Pbld1
ENSMUSG00000112129.2	E013	20.6388	0.00672338	0.165557	0.684091	1	7.03243	7.30141	0.109809	chr10	62902403	62902407	5	+	17	16	18	24	25	23	ENSMUST00000020266.15	Pbld1
ENSMUSG00000112129.2	E014	451.102	0.00386646	0.0524309	0.818886	1	29.8236	29.9825	0.0188859	chr10	62903208	62903209	2	+	335	390	347	498	573	548	ENSMUST00000178684.3	Pbld1
ENSMUSG00000112129.2	E015	628.036	0.00208811	0.70529	0.401012	1	33.8565	34.4235	0.0622237	chr10	62903210	62903244	35	+	473	534	515	655	799	776	ENSMUST00000020266.15, ENSMUST00000178684.3	Pbld1
ENSMUSG00000112129.2	E016	845.03	0.000600948	0.104411	0.746599	1	38.0344	38.1019	0.00698603	chr10	62903245	62903317	73	+	641	656	701	890	1099	1048	ENSMUST00000219829.2, ENSMUST00000020266.15, ENSMUST00000178684.3	Pbld1
ENSMUSG00000112129.2	E017	551.194	0.00238208	0.0786942	0.779075	1	32.4151	32.2232	-0.021737	chr10	62903437	62903466	30	+	438	353	486	577	733	685	ENSMUST00000219829.2, ENSMUST00000020266.15, ENSMUST00000178684.3	Pbld1
ENSMUSG00000112129.2	E018	837.416	0.000762974	0.0904371	0.763622	1	37.8895	37.997	0.0111502	chr10	62907186	62907274	89	+	644	592	744	878	1115	1013	ENSMUST00000219829.2, ENSMUST00000020266.15, ENSMUST00000178684.3	Pbld1
ENSMUSG00000112129.2	E019	1091.66	0.000405135	0.989472	0.319872	1	41.5633	41.9413	0.0374736	chr10	62907648	62907826	179	+	840	806	969	1175	1413	1303	ENSMUST00000219829.2, ENSMUST00000020266.15, ENSMUST00000178684.3	Pbld1
ENSMUSG00000112129.2	E020	155.977	0.0181162	1.24483	0.264543	1	18.2843	19.8091	0.253458	chr10	62907827	62908203	377	+	135	129	143	218	164	142	ENSMUST00000219829.2	Pbld1
ENSMUSG00000112129.2	E021	742.684	0.000806182	0.00217478	0.962805	1	36.3246	36.2096	-0.0122053	chr10	62910840	62910902	63	+	558	537	645	762	1003	918	ENSMUST00000020266.15, ENSMUST00000178684.3	Pbld1
ENSMUSG00000112129.2	E022	4606.59	0.00118747	0.741691	0.38912	1	64.5752	64.2371	-0.0293082	chr10	62912128	62913741	1614	+	3270	3323	4097	5113	5841	5792	ENSMUST00000020266.15, ENSMUST00000178684.3	Pbld1
ENSMUSG00000112148.2	E012	5.10378	0.312381	1.20028	0.273266	1	4.3052	3.08831	-0.962045	chr10	51367329	51367529	201	+	3	17	1	1	3	8	ENSMUST00000220402.2, ENSMUST00000220166.2	Lilrb4a
ENSMUSG00000112148.2	E013	20.8614	0.0114905	0.803059	0.37018	1	7.43708	6.79697	-0.263256	chr10	51367815	51367956	142	+	16	59	25	16	9	11	ENSMUST00000220166.2, ENSMUST00000220402.2, ENSMUST00000218340.2, ENSMUST00000219848.2, ENSMUST00000219388.2, ENSMUST00000219175.2	Lilrb4a
ENSMUSG00000112148.2	E014	81.2748	0.0351626	1.1978	0.273762	1	14.7944	12.8454	-0.428516	chr10	51368260	51369217	958	+	96	164	107	53	62	34	ENSMUST00000219388.2, ENSMUST00000220166.2, ENSMUST00000220402.2	Lilrb4a
ENSMUSG00000112148.2	E015	13.9619	0.136371	1.2302	0.267368	1	6.203	5.51683	-0.341405	chr10	51369218	51369265	48	+	3	55	11	6	10	9	ENSMUST00000219388.2, ENSMUST00000218217.2, ENSMUST00000220166.2, ENSMUST00000220402.2	Lilrb4a
ENSMUSG00000112148.2	E017	54.531	0.0364573	0.632284	0.426519	1	12.0578	10.717	-0.352016	chr10	51369611	51370157	547	+	40	136	82	38	44	15	ENSMUST00000218217.2, ENSMUST00000220166.2, ENSMUST00000220402.2, ENSMUST00000218340.2, ENSMUST00000219029.2, ENSMUST00000219848.2, ENSMUST00000219388.2, ENSMUST00000219175.2	Lilrb4a
ENSMUSG00000112148.2	E018	9.11939	0.019092	0.0292789	0.864137	1	4.65735	4.58945	-0.0426223	chr10	51370275	51370319	45	+	11	28	6	5	6	3	ENSMUST00000219388.2, ENSMUST00000219029.2, ENSMUST00000220402.2	Lilrb4a
ENSMUSG00000112148.2	E019	48.8163	0.0652584	0.113791	0.735869	1	10.3908	10.5186	0.036325	chr10	51370320	51370817	498	+	56	151	39	39	26	6	ENSMUST00000220402.2, ENSMUST00000219029.2	Lilrb4a
ENSMUSG00000112148.2	E021	32.1731	0.0286631	0.00102583	0.974449	1	8.56284	8.61327	0.0172822	chr10	51371312	51371632	321	+	25	90	49	15	17	16	ENSMUST00000218753.2	Lilrb4a
ENSMUSG00000112160.2	E002	2.21665	0.213463	0.0142706	0.904911	1	2.37264	2.48352	0.131995	chr10	81943644	81943770	127	+	1	4	3	2	2	2	ENSMUST00000220287.2	BC024063
ENSMUSG00000112160.2	E004	21.5385	0.454647	0.002545	0.959765	1	6.73492	8.10136	0.540932	chr10	81944573	81947050	2478	+	31	4	47	13	19	17	ENSMUST00000220287.2	BC024063
ENSMUSG00000112189.2	E001	31.0128	0.0562388	0.193357	0.660138	1	8.6058	9.0686	0.154337	chr10	71006664	71006893	230	-	33	59	34	15	27	27	ENSMUST00000219181.2	C730027H18Rik
ENSMUSG00000112189.2	E002	81.6393	0.050247	0.178309	0.672831	1	14.3994	13.9777	-0.090406	chr10	71007299	71007693	395	-	83	84	139	32	97	72	ENSMUST00000219181.2	C730027H18Rik
ENSMUSG00000112218.2	E001	2.19841	0.137659	0.153599	0.695119	1	2.48073	2.25227	-0.279195	chr12	32760160	32761105	946	+	3	1	2	1	4	2	ENSMUST00000218175.2	Gm18726
ENSMUSG00000112218.2	E002	3.57812	0.105225	0.167141	0.682666	1	2.9696	3.15691	0.176938	chr12	32761468	32762531	1064	+	3	5	4	4	2	4	ENSMUST00000218175.2	Gm18726
ENSMUSG00000112229.2	E001	9.62025	0.0598495	0.0035193	0.952694	1	5.03619	5.03209	-0.00236517	chr10	61282681	61284514	1834	-	5	19	8	11	6	11	ENSMUST00000220281.2	Gm48086
ENSMUSG00000112229.2	E002	2.4233	0.126159	0.00555114	0.940608	1	2.52601	2.53283	0.00778632	chr10	61286189	61286496	308	-	1	2	5	4	1	2	ENSMUST00000220281.2	Gm48086
ENSMUSG00000112237.2	E002	10.6466	0.0198809	0.439007	0.507602	1	4.43787	4.8254	0.242965	chr10	122821311	122821524	214	-	18	15	24	2	2	7	ENSMUST00000220378.2, ENSMUST00000218534.2	D630033A02Rik
ENSMUSG00000112237.2	E003	1.72602	0.11272	0.737427	0.390486	1	1.34129	2.03009	1.19674	chr10	122821525	122821544	20	-	4	4	2	0	0	1	ENSMUST00000220378.2	D630033A02Rik
ENSMUSG00000112249.3	E012	40.5122	0.109858	0.853504	0.355563	1	10.3967	8.42185	-0.622343	chr10	111435082	111435199	118	+	12	16	35	12	81	84	ENSMUST00000241038.1, ENSMUST00000243293.1, ENSMUST00000243285.1, ENSMUST00000242426.1, ENSMUST00000246041.1, ENSMUST00000244171.1, ENSMUST00000242372.1, ENSMUST00000219137.3, ENSMUST00000242938.1, ENSMUST00000244770.1, ENSMUST00000244319.1	Gm30262
ENSMUSG00000112249.3	E015	35.2466	0.0511729	0.727743	0.393616	1	9.42068	8.60495	-0.267069	chr10	111444389	111444393	5	+	16	11	38	17	55	72	ENSMUST00000243285.1, ENSMUST00000242426.1, ENSMUST00000243090.1, ENSMUST00000246041.1, ENSMUST00000244171.1, ENSMUST00000246345.1, ENSMUST00000242372.1, ENSMUST00000242408.1, ENSMUST00000242938.1, ENSMUST00000219137.3, ENSMUST00000244770.1, ENSMUST00000244319.1, ENSMUST00000241769.1	Gm30262
ENSMUSG00000112249.3	E016	45.5897	0.073124	0.642439	0.422829	1	10.6916	9.7293	-0.279809	chr10	111444394	111444465	72	+	18	14	52	20	72	95	ENSMUST00000243293.1, ENSMUST00000243285.1, ENSMUST00000242426.1, ENSMUST00000243090.1, ENSMUST00000246041.1, ENSMUST00000244171.1, ENSMUST00000246345.1, ENSMUST00000242372.1, ENSMUST00000242408.1, ENSMUST00000242938.1, ENSMUST00000219137.3, ENSMUST00000244770.1, ENSMUST00000244319.1, ENSMUST00000241769.1	Gm30262
ENSMUSG00000112249.3	E020	76.8667	0.0196763	0.513129	0.473788	1	13.4431	13.2013	-0.0548864	chr10	111446432	111446678	247	+	41	31	85	51	105	144	ENSMUST00000241038.1, ENSMUST00000243285.1, ENSMUST00000242426.1, ENSMUST00000243090.1, ENSMUST00000244171.1, ENSMUST00000245392.1, ENSMUST00000242938.1, ENSMUST00000241769.1	Gm30262
ENSMUSG00000112249.3	E021	7.30636	0.0822464	0.588939	0.44283	1	3.89033	4.73562	0.570178	chr10	111446679	111446871	193	+	10	5	4	3	8	13	ENSMUST00000245392.1	Gm30262
ENSMUSG00000112249.3	E025	14.9106	0.0998544	0.00134752	0.970717	1	5.84113	6.28417	0.213053	chr10	111447454	111447457	4	+	11	6	17	26	15	13	ENSMUST00000241038.1, ENSMUST00000243293.1, ENSMUST00000242426.1, ENSMUST00000244171.1, ENSMUST00000246624.1, ENSMUST00000246345.1, ENSMUST00000242408.1, ENSMUST00000242938.1, ENSMUST00000219137.3, ENSMUST00000244770.1, ENSMUST00000244319.1, ENSMUST00000241769.1	Gm30262
ENSMUSG00000112249.3	E026	13.9927	0.103834	0.0218021	0.882615	1	5.73312	5.92201	0.0943946	chr10	111447458	111447460	3	+	11	5	14	25	14	13	ENSMUST00000241038.1, ENSMUST00000243293.1, ENSMUST00000244171.1, ENSMUST00000246624.1, ENSMUST00000246345.1, ENSMUST00000242408.1, ENSMUST00000242938.1, ENSMUST00000219137.3, ENSMUST00000244770.1, ENSMUST00000244319.1, ENSMUST00000241769.1	Gm30262
ENSMUSG00000112249.3	E027	10.2054	0.120563	0.0563211	0.812408	1	4.77936	5.30023	0.30053	chr10	111447461	111447497	37	+	9	5	10	19	8	9	ENSMUST00000241038.1, ENSMUST00000243293.1, ENSMUST00000244171.1, ENSMUST00000246624.1, ENSMUST00000246345.1, ENSMUST00000242408.1, ENSMUST00000242938.1, ENSMUST00000244770.1, ENSMUST00000244319.1, ENSMUST00000241769.1	Gm30262
ENSMUSG00000112265.2	E001	2.48729	0.146318	0.0295529	0.863509	1	2.31268	2.73457	0.484331	chr10	99295551	99295823	273	+	1	2	8	3	1	1	ENSMUST00000220432.2	Gm34983
ENSMUSG00000112265.2	E002	4.48989	0.0409038	0.160881	0.688346	1	3.26846	3.51366	0.209378	chr10	99295824	99295904	81	+	4	6	8	8	1	1	ENSMUST00000219484.2, ENSMUST00000220432.2	Gm34983
ENSMUSG00000112265.2	E003	4.35534	0.0518136	0.592222	0.441561	1	3.10266	3.5184	0.363908	chr10	99296819	99296958	140	+	5	6	7	8	0	1	ENSMUST00000220432.2	Gm34983
ENSMUSG00000112276.2	E001	16.4084	0.0407374	0.52457	0.468899	1	5.88502	6.09387	0.101603	chr12	8561201	8561464	264	+	4	16	5	23	33	16	ENSMUST00000219595.2	5033421B08Rik
ENSMUSG00000112276.2	E002	7.34059	0.0437042	0.00168455	0.967261	1	4.00051	3.87291	-0.0939272	chr12	8571145	8571232	88	+	1	6	3	17	12	4	ENSMUST00000219595.2	5033421B08Rik
ENSMUSG00000112280.2	E005	16.4576	0.0451693	1.14194	0.285242	1	6.2969	6.85749	0.248964	chr10	33865292	33870984	5693	-	4	25	23	18	19	14	ENSMUST00000218182.2	A830082N09Rik
ENSMUSG00000112280.2	E006	1.6484	0.482443	0.520963	0.470431	1	1.76431	2.49834	1.00495	chr10	33870985	33871050	66	-	0	6	1	0	4	0	ENSMUST00000218182.2, ENSMUST00000164429.2	A830082N09Rik
ENSMUSG00000112294.2	E001	28.6322	0.0147223	0.0478174	0.826906	1	8.4922	8.60694	0.0394924	chr10	123032600	123032915	316	+	20	33	30	39	28	24	ENSMUST00000220083.2	Gm4129
ENSMUSG00000112294.2	E002	15.6225	0.0143064	0.0179127	0.89353	1	6.318	6.42978	0.0511587	chr10	123034931	123035033	103	+	8	19	19	15	15	20	ENSMUST00000220083.2	Gm4129
ENSMUSG00000112294.2	E003	19.4061	0.0117175	0.137582	0.710697	1	7.13749	6.91461	-0.0927628	chr10	123035118	123035323	206	+	15	17	21	20	20	24	ENSMUST00000220083.2	Gm4129
ENSMUSG00000112297.2	E002	3.37347	0.179767	-0.0291084	1	1	2.91659	2.85449	-0.0622407	chr12	4277102	4278401	1300	+	7	2	4	4	0	3	ENSMUST00000219991.2	Gm17816
ENSMUSG00000112366.2	E001	97.3245	0.00384597	0.273417	0.601049	1	15.3144	15.6219	0.0610493	chr10	71004567	71005996	1430	-	92	133	134	37	109	101	ENSMUST00000218381.2	C730027H18Rik
ENSMUSG00000112366.2	E002	12.1755	0.046374	0.477406	0.4896	1	5.9995	5.34461	-0.336422	chr10	71006205	71006263	59	-	6	12	22	3	17	16	ENSMUST00000218381.2	C730027H18Rik
ENSMUSG00000112366.2	E003	15.1791	0.00994312	0.0861832	0.769087	1	6.4065	6.17553	-0.107082	chr10	71006357	71006420	64	-	14	18	21	4	20	17	ENSMUST00000218381.2	C730027H18Rik
ENSMUSG00000112366.2	E004	96.7166	0.0299587	0.0104894	0.918425	1	15.1537	15.5828	0.085676	chr10	71010585	71013688	3104	-	122	117	112	51	103	88	ENSMUST00000219822.2	C730027H18Rik
ENSMUSG00000112366.2	E005	18.431	0.0565885	0.430064	0.511958	1	7.25885	6.63327	-0.263439	chr10	71014640	71014717	78	-	10	16	36	6	26	21	ENSMUST00000218381.2	C730027H18Rik
ENSMUSG00000112368.2	E002	1.73253	0.139553	0.00520918	0.942463	1	2.12954	1.98653	-0.200826	chr12	55323631	55323728	98	+	2	1	1	5	1	0	ENSMUST00000217756.2	Gm49376
ENSMUSG00000112368.2	E003	9.91618	0.0393781	0.0187298	0.891144	1	4.97117	5.04265	0.0414765	chr12	55325298	55325499	202	+	10	10	6	14	13	6	ENSMUST00000217756.2	Gm49376
ENSMUSG00000112374.2	E001	13.7147	12	0.000268003	0.986939	1	5.76723	6.00721	0.118739	chr10	62907831	62908165	335	-	29	0	0	46	0	0	ENSMUST00000218358.2	Gm48072
ENSMUSG00000112374.2	E002	4.20785	12	0.00026643	0.986977	1	3.30205	3.16741	-0.120461	chr10	62910779	62910839	61	-	8	0	0	15	0	0	ENSMUST00000218358.2	Gm48072
ENSMUSG00000112375.2	E001	7.72202	0.0529427	0.234436	0.628254	1	4.59516	4.25027	-0.226312	chr10	82681567	82681830	264	-	7	9	4	11	3	12	ENSMUST00000220169.2	Gm38560
ENSMUSG00000112375.2	E003	3.83832	0.0461862	0.00621002	0.937189	1	3.12385	3.15472	0.0284479	chr10	82692956	82693091	136	-	4	4	3	5	4	3	ENSMUST00000220169.2	Gm38560
ENSMUSG00000112375.2	E004	2.24919	0.131275	1.14774	0.284022	1	2.7065	1.9096	-1.00776	chr10	82694791	82694842	52	-	2	1	1	4	4	1	ENSMUST00000220169.2	Gm38560
ENSMUSG00000112384.2	E001	8.335	0.490789	0.0664567	0.796567	1	4.26067	4.33412	0.0495641	chr10	99103548	99104869	1322	-	4	2	7	24	4	7	ENSMUST00000219528.2	Gm34921
ENSMUSG00000112388.3	E004	16.3963	0.0123865	0.00890293	0.924827	1	6.43043	6.49761	0.0303246	chr12	76593748	76593926	179	-	5	16	21	17	12	29	ENSMUST00000219353.3, ENSMUST00000244282.1, ENSMUST00000247269.1, ENSMUST00000220157.3, ENSMUST00000218453.3, ENSMUST00000246518.1, ENSMUST00000217839.2	AI463170
ENSMUSG00000112388.3	E006	4.94132	0.0367742	0.367415	0.544417	1	3.69363	3.19893	-0.416235	chr12	76593946	76594149	204	-	4	3	3	5	5	9	ENSMUST00000218453.3, ENSMUST00000217839.2	AI463170
ENSMUSG00000112388.3	E007	21.4801	0.00805093	0.139299	0.708979	1	7.29921	7.49442	0.0772829	chr12	76594150	76594265	116	-	8	20	28	18	16	41	ENSMUST00000219353.3, ENSMUST00000244282.1, ENSMUST00000247269.1, ENSMUST00000220157.3, ENSMUST00000218453.3, ENSMUST00000246518.1, ENSMUST00000217839.2	AI463170
ENSMUSG00000112388.3	E008	4.95933	0.0302497	0.369643	0.543199	1	3.38999	3.77772	0.313557	chr12	76594266	76594290	25	-	4	4	6	3	4	9	ENSMUST00000244282.1, ENSMUST00000246518.1, ENSMUST00000217839.2, ENSMUST00000247269.1	AI463170
ENSMUSG00000112388.3	E009	4.0077	0.0353602	0.108134	0.742278	1	3.28264	3.02904	-0.232625	chr12	76594291	76594381	91	-	2	2	5	3	4	8	ENSMUST00000246518.1, ENSMUST00000217839.2, ENSMUST00000247269.1	AI463170
ENSMUSG00000112388.3	E010	3.04889	0.0625386	0.493168	0.482518	1	2.54491	3.18416	0.648033	chr12	76594382	76594475	94	-	1	2	7	3	3	3	ENSMUST00000246518.1, ENSMUST00000217839.2	AI463170
ENSMUSG00000112388.3	E011	15.4791	0.010652	0.0509663	0.82139	1	6.20565	6.35233	0.0681251	chr12	76594476	76594586	111	-	7	12	21	13	14	27	ENSMUST00000219353.3, ENSMUST00000244282.1, ENSMUST00000247269.1, ENSMUST00000220157.3, ENSMUST00000218453.3, ENSMUST00000246518.1, ENSMUST00000217839.2	AI463170
ENSMUSG00000112426.2	E002	2.67989	0.0670227	0.190927	0.662146	1	2.75897	2.46895	-0.321058	chr10	127205557	127205583	27	+	2	1	4	4	2	3	ENSMUST00000219640.2	Gm47200
ENSMUSG00000112426.2	E003	33.0073	0.0153522	0.196024	0.65795	1	9.05748	9.15908	0.0329086	chr10	127206008	127206275	268	+	42	16	39	42	41	16	ENSMUST00000219640.2	Gm47200
ENSMUSG00000112433.2	E001	11.4884	0.0172184	0.485124	0.486111	1	5.69249	5.23099	-0.245923	chr10	78084714	78085087	374	-	12	13	12	7	13	13	ENSMUST00000218886.2, ENSMUST00000218143.2, ENSMUST00000218662.2	Gm30122
ENSMUSG00000112433.2	E003	8.38813	0.0198417	1.39296	0.237905	1	4.21316	5.0172	0.50687	chr10	78095638	78095750	113	-	12	15	7	3	5	10	ENSMUST00000218662.2	Gm30122
ENSMUSG00000112433.2	E004	32.664	0.00819322	0.293213	0.588169	1	9.27914	9.02754	-0.0811152	chr10	78098905	78099973	1069	-	34	50	28	15	31	43	ENSMUST00000218143.2, ENSMUST00000218662.2	Gm30122
ENSMUSG00000112449.2	E007	10.0491	1.00979	0.111819	0.738083	1	3.86898	6.06013	1.30331	chr12	55213094	55213178	85	+	39	1	0	0	0	16	ENSMUST00000110708.4, ENSMUST00000218889.2	Srp54b
ENSMUSG00000112449.2	E009	12.9598	1.36823	0.396637	0.528831	1	3.86852	7.18287	1.7999	chr12	55217660	55217764	105	+	55	0	1	0	0	16	ENSMUST00000110708.4	Srp54b
ENSMUSG00000112449.2	E010	10.7903	1.29693	0.396879	0.528705	1	3.61984	6.51013	1.70499	chr12	55218954	55219020	67	+	45	0	1	0	0	14	ENSMUST00000110708.4	Srp54b
ENSMUSG00000112449.2	E011	10.5936	1.02854	0.122665	0.726162	1	3.86895	6.28511	1.4096	chr12	55219101	55219158	58	+	42	1	0	0	0	16	ENSMUST00000110708.4	Srp54b
ENSMUSG00000112449.2	E013	5.28185	2.1143	0.427798	0.513072	1	5.19834	0.87446	-5.15347	chr12	55223185	55223333	149	+	0	0	1	0	0	29	ENSMUST00000110708.4	Srp54b
ENSMUSG00000112449.2	E014	20.7256	0.762097	0.535132	0.464457	1	9.09074	4.99336	-1.75134	chr12	55223668	55223768	101	+	1	33	1	0	62	29	ENSMUST00000110708.4	Srp54b
ENSMUSG00000112449.2	E015	20.7256	0.762097	0.535132	0.464457	1	9.09074	4.99336	-1.75134	chr12	55224313	55224399	87	+	1	33	1	0	62	29	ENSMUST00000110708.4	Srp54b
ENSMUSG00000112449.2	E017	11.6978	0.67516	0.167723	0.682144	1	6.63715	4.15997	-1.35846	chr12	55227036	55227109	74	+	1	22	1	0	35	13	ENSMUST00000110708.4, ENSMUST00000218128.2	Srp54b
ENSMUSG00000112478.2	E007	1.66594	0.107413	1.37456	0.241029	1	2.38231	1.66082	-1.04208	chr10	17198484	17198976	493	-	4	3	0	1	1	1	ENSMUST00000217920.2	Gm47761
ENSMUSG00000112489.2	E007	1.67773	5.18722	0.127684	0.720846	1	0.197996	0.286724	1.0684	chr12	79145170	79145269	100	-	3	0	8	0	0	0	ENSMUST00000220031.2, ENSMUST00000217990.2	9230116L04Rik
ENSMUSG00000112489.2	E009	1.46909	0.257238	0.243228	0.621885	1	0.197991	0.270051	0.8956	chr12	79150555	79150709	155	-	2	4	4	0	0	0	ENSMUST00000220031.2, ENSMUST00000219976.2, ENSMUST00000217990.2	9230116L04Rik
ENSMUSG00000112491.2	E002	4.28128	0.164741	0.956226	0.32814	1	3.30153	2.91963	-0.355627	chr10	25710423	25711448	1026	+	2	0	5	7	9	2	ENSMUST00000218231.2	Gm19801
ENSMUSG00000112510.2	E002	2.00983	11.4766	0.00187996	0.965416	1	2.40698	2.16725	-0.303147	chr12	98241287	98241474	188	-	5	0	0	6	0	0	ENSMUST00000218404.2	Gm47566
ENSMUSG00000112527.3	E004	25.3061	0.0169992	0.935266	0.333498	1	6.95447	7.34802	0.161034	chr10	121346242	121346530	289	+	3	8	20	1	87	31	ENSMUST00000218852.3, ENSMUST00000242895.1, ENSMUST00000244151.1, ENSMUST00000220364.3	Gm35696
ENSMUSG00000112527.3	E008	7.89141	0.315993	0.991266	0.319433	1	4.13117	2.36195	-1.61764	chr10	121358902	121359009	108	+	3	0	0	0	34	8	ENSMUST00000242895.1	Gm35696
ENSMUSG00000112532.2	E005	4.33194	0.0407088	0.0519229	0.819751	1	2.70331	2.78956	0.0908026	chr10	108286830	108287083	254	+	5	14	7	2	0	1	ENSMUST00000217857.2, ENSMUST00000218418.2, ENSMUST00000220211.2	Gm36283
ENSMUSG00000112532.2	E006	3.21682	0.0518935	0.0702102	0.791031	1	2.20765	2.39392	0.234068	chr10	108287395	108287477	83	+	6	11	2	1	0	1	ENSMUST00000217857.2, ENSMUST00000218418.2, ENSMUST00000220211.2	Gm36283
ENSMUSG00000112539.3	E007	12.5674	0.0409791	0.054079	0.816112	1	5.51333	5.41084	-0.0545802	chr10	121327712	121327935	224	+	1	5	18	3	26	23	ENSMUST00000240790.1	Gm40787
ENSMUSG00000112547.3	E002	6.41915	0.0894207	0.444701	0.504862	1	4.21843	3.88999	-0.234921	chr12	44314342	44315787	1446	-	9	5	5	9	8	2	ENSMUST00000246148.1	Gm47096
ENSMUSG00000112593.2	E001	3.17331	0.0934798	0.310087	0.577627	1	2.93688	2.56806	-0.388011	chr10	95154109	95154551	443	+	1	2	3	2	7	4	ENSMUST00000218132.2	Gm48882
ENSMUSG00000112593.2	E002	8.40918	0.0557859	0.352239	0.552849	1	4.45572	4.70615	0.158677	chr10	95159608	95160220	613	+	7	3	10	4	9	17	ENSMUST00000218132.2	Gm48882
ENSMUSG00000112596.2	E002	2.16177	0.777492	0.805118	0.369568	1	2.51899	2.23208	-0.349453	chr10	121665235	121667789	2555	-	3	2	2	1	2	3	ENSMUST00000218664.2	Gm48804
ENSMUSG00000112599.2	E001	8.26818	0.0490528	0.0329629	0.855931	1	4.62163	4.46704	-0.0987164	chr10	95653432	95654367	936	+	9	4	7	1	15	13	ENSMUST00000220129.2	Gm47719
ENSMUSG00000112599.2	E002	7.56503	0.0518663	0.030487	0.86139	1	4.30017	4.45987	0.105769	chr10	95684689	95684980	292	+	8	5	7	6	8	11	ENSMUST00000220129.2	Gm47719
ENSMUSG00000112627.3	E009	2.80468	0.0724557	0.0305104	0.861337	1	2.78209	2.68658	-0.100995	chr10	116791433	116791562	130	+	1	8	2	4	2	1	ENSMUST00000241559.1, ENSMUST00000245152.1, ENSMUST00000217853.3, ENSMUST00000243685.1, ENSMUST00000220251.2, ENSMUST00000220066.2, ENSMUST00000245447.1, ENSMUST00000244535.1	4933412E12Rik
ENSMUSG00000112627.3	E015	2.42601	0.0965783	1.34151	0.246768	1	2.97338	2.14677	-0.941539	chr10	116797935	116798082	148	+	1	6	0	4	3	1	ENSMUST00000217853.3, ENSMUST00000245152.1, ENSMUST00000245447.1, ENSMUST00000243685.1	4933412E12Rik
ENSMUSG00000112627.3	E016	10.2015	0.036432	5.28939e-05	0.994197	1	5.14013	5.08159	-0.0332851	chr10	116798083	116798795	713	+	12	18	9	13	6	5	ENSMUST00000245152.1, ENSMUST00000245447.1, ENSMUST00000217853.3	4933412E12Rik
ENSMUSG00000112627.3	E017	6.85187	0.0357403	0.140051	0.70823	1	4.06857	4.29996	0.160358	chr10	116798796	116799188	393	+	7	15	6	9	3	3	ENSMUST00000217853.3, ENSMUST00000245152.1, ENSMUST00000245447.1, ENSMUST00000243685.1	4933412E12Rik
ENSMUSG00000112630.3	E002	12.0155	0.0345137	1.36587	0.242523	1	5.21805	4.961	-0.14678	chr10	25493585	25494425	841	-	21	21	19	6	6	3	ENSMUST00000245814.1	Gm36908
ENSMUSG00000112630.3	E003	3.01629	0.0524516	0.0226198	0.88045	1	2.34122	2.54495	0.241146	chr10	25495583	25495709	127	-	6	5	5	2	0	1	ENSMUST00000218080.2, ENSMUST00000245814.1	Gm36908
ENSMUSG00000112639.2	E002	18.7632	0.0672466	0.167844	0.682035	1	6.82741	7.0257	0.0836818	chr10	126906248	126906493	246	+	19	23	31	11	17	16	ENSMUST00000217874.3, ENSMUST00000217956.2	A730063M14Rik
ENSMUSG00000112639.2	E004	23.2024	0.0433736	0.426939	0.513495	1	7.48118	7.83677	0.136117	chr10	126906786	126906987	202	+	31	27	32	10	20	23	ENSMUST00000217874.3, ENSMUST00000217956.2	A730063M14Rik
ENSMUSG00000112639.2	E005	2.9106	1.47952	0.00119599	0.972412	1	1.81082	3.24197	1.68329	chr10	126906988	126907476	489	+	13	0	0	3	0	0	ENSMUST00000217956.2	A730063M14Rik
ENSMUSG00000112639.2	E006	3.47294	1.81437	0.0352706	0.85103	1	3.47723	2.53659	-0.912319	chr10	126910129	126910665	537	+	8	0	0	11	0	0	ENSMUST00000217956.2	A730063M14Rik
ENSMUSG00000112640.2	E002	3.01335	0.146312	0.259339	0.610575	1	2.77826	2.60714	-0.183794	chr10	81713863	81713989	127	+	0	1	5	8	3	1	ENSMUST00000220314.2	Gm32687
ENSMUSG00000112640.2	E003	2.73004	0.130617	1.06424	0.30225	1	2.77776	2.13339	-0.762787	chr10	81714189	81714249	61	+	0	1	3	8	3	1	ENSMUST00000220314.2	Gm32687
ENSMUSG00000112640.2	E004	7.7085	0.757141	0.265616	0.606288	1	4.05673	4.85434	0.520698	chr10	81714801	81716915	2115	+	8	5	7	3	13	10	ENSMUST00000220314.2	Gm32687
ENSMUSG00000112734.2	E002	2.03443	0.708199	0.0241415	0.876525	1	2.08572	2.51654	0.54257	chr10	53218537	53219869	1333	-	3	0	3	2	4	0	ENSMUST00000220401.2	Gm47644
ENSMUSG00000112758.3	E001	1.57058	0.238196	0.0077077	0.930041	1	1.94917	2.00707	0.0845472	chr10	24803456	24803467	12	+	4	1	0	1	2	1	ENSMUST00000219852.3	Gm36172
ENSMUSG00000112758.3	E002	53.6808	0.00433586	1.16997	0.279408	1	11.9513	11.3425	-0.156383	chr10	24803468	24803671	204	+	49	73	50	53	47	56	ENSMUST00000244341.1, ENSMUST00000219852.3	Gm36172
ENSMUSG00000112758.3	E003	10.9321	0.24091	0.0641196	0.800099	1	5.5132	5.11755	-0.21652	chr10	24804114	24804659	546	+	13	3	17	18	10	4	ENSMUST00000244341.1	Gm36172
ENSMUSG00000112762.2	E007	2.05349	0.261218	0.568765	0.45075	1	2.15631	1.92065	-0.334327	chr10	96083885	96084570	686	+	1	6	5	0	0	2	ENSMUST00000219638.2, ENSMUST00000218720.2	4930459C07Rik
ENSMUSG00000112766.2	E002	2.55654	12	0.0403977	0.840705	1	2.11922	3.14799	1.14392	chr10	51370172	51370302	131	-	7	0	0	7	0	0	ENSMUST00000218413.2, ENSMUST00000219828.2	Gm40645
ENSMUSG00000112771.2	E001	9.75772	0.0630146	0.130465	0.71795	1	4.9875	4.76908	-0.130048	chr10	95647199	95648088	890	-	6	7	8	10	11	16	ENSMUST00000218099.2	Gm47718
ENSMUSG00000112771.2	E002	3.09174	0.0972698	0.249041	0.617751	1	2.60269	2.96941	0.381154	chr10	95650310	95650483	174	-	4	0	4	5	2	3	ENSMUST00000218099.2	Gm47718
ENSMUSG00000112774.3	E001	6.47467	0.0256689	0.0909146	0.763018	1	4.09979	3.97449	-0.0899624	chr10	122222797	122222863	67	+	9	1	8	7	6	7	ENSMUST00000218971.2	Gm36041
ENSMUSG00000112774.3	E002	6.33301	0.0261762	0.200867	0.654022	1	4.0998	3.86408	-0.171593	chr10	122222864	122222867	4	+	9	1	7	7	6	7	ENSMUST00000243836.1, ENSMUST00000218971.2, ENSMUST00000241191.1, ENSMUST00000244277.1	Gm36041
ENSMUSG00000112774.3	E003	6.33301	0.0261762	0.200867	0.654022	1	4.0998	3.86408	-0.171593	chr10	122222868	122222868	1	+	9	1	7	7	6	7	ENSMUST00000244569.1, ENSMUST00000243836.1, ENSMUST00000241191.1, ENSMUST00000244277.1, ENSMUST00000218971.2	Gm36041
ENSMUSG00000112774.3	E004	10.0367	0.0160033	0.00629251	0.936774	1	5.01528	5.11295	0.056041	chr10	122222869	122222884	16	+	12	7	11	10	9	11	ENSMUST00000244569.1, ENSMUST00000243700.1, ENSMUST00000243836.1, ENSMUST00000241191.1, ENSMUST00000244277.1, ENSMUST00000218971.2	Gm36041
ENSMUSG00000112774.3	E005	16.0035	0.0121757	0.346368	0.556176	1	6.20015	6.64201	0.200853	chr10	122222885	122222901	17	+	16	13	22	18	14	14	ENSMUST00000244569.1, ENSMUST00000243700.1, ENSMUST00000243836.1, ENSMUST00000241191.1, ENSMUST00000242133.1, ENSMUST00000244277.1, ENSMUST00000241915.1, ENSMUST00000218971.2	Gm36041
ENSMUSG00000112774.3	E006	14.98	0.0134431	0.644123	0.422222	1	5.92807	6.51104	0.27349	chr10	122222902	122222910	9	+	15	13	21	18	11	13	ENSMUST00000244569.1, ENSMUST00000242411.1, ENSMUST00000243700.1, ENSMUST00000243836.1, ENSMUST00000242133.1, ENSMUST00000241191.1, ENSMUST00000244277.1, ENSMUST00000241915.1, ENSMUST00000218971.2	Gm36041
ENSMUSG00000112774.3	E007	15.1871	0.0125903	0.275138	0.599906	1	6.06558	6.44516	0.176997	chr10	122222911	122222913	3	+	15	13	20	18	13	13	ENSMUST00000244569.1, ENSMUST00000242411.1, ENSMUST00000243700.1, ENSMUST00000243836.1, ENSMUST00000242861.1, ENSMUST00000242133.1, ENSMUST00000241191.1, ENSMUST00000244277.1, ENSMUST00000241915.1, ENSMUST00000218971.2	Gm36041
ENSMUSG00000112774.3	E008	14.8639	0.0135984	0.121388	0.727534	1	6.0657	6.30976	0.115002	chr10	122222914	122222914	1	+	14	13	19	18	13	13	ENSMUST00000244569.1, ENSMUST00000242411.1, ENSMUST00000241984.1, ENSMUST00000243133.1, ENSMUST00000243700.1, ENSMUST00000243836.1, ENSMUST00000242861.1, ENSMUST00000243508.1, ENSMUST00000242133.1, ENSMUST00000240839.1, ENSMUST00000244277.1, ENSMUST00000241915.1, ENSMUST00000241191.1, ENSMUST00000242401.1, ENSMUST00000218971.2, ENSMUST00000241545.1, ENSMUST00000241225.1	Gm36041
ENSMUSG00000112774.3	E009	26.8553	0.0146633	0.00225585	0.962118	1	8.29594	8.24325	-0.0187231	chr10	122222915	122222948	34	+	24	21	34	33	26	24	ENSMUST00000240804.1, ENSMUST00000242861.1, ENSMUST00000244277.1, ENSMUST00000218971.2, ENSMUST00000244569.1, ENSMUST00000243117.1, ENSMUST00000241984.1, ENSMUST00000241717.1, ENSMUST00000244801.1, ENSMUST00000241191.1, ENSMUST00000240839.1, ENSMUST00000242411.1, ENSMUST00000243508.1, ENSMUST00000243951.1, ENSMUST00000244052.1, ENSMUST00000241915.1, ENSMUST00000241545.1, ENSMUST00000241483.1, ENSMUST00000244465.1, ENSMUST00000243133.1, ENSMUST00000242379.1, ENSMUST00000243836.1, ENSMUST00000240855.1, ENSMUST00000240993.1, ENSMUST00000242133.1, ENSMUST00000242401.1, ENSMUST00000243700.1, ENSMUST00000241225.1	Gm36041
ENSMUSG00000112774.3	E012	6.29042	0.0760596	0.330042	0.565634	1	4.20119	3.76032	-0.32126	chr10	122237154	122237292	139	+	7	1	8	9	10	2	ENSMUST00000243117.1, ENSMUST00000242411.1, ENSMUST00000244465.1, ENSMUST00000241984.1, ENSMUST00000242861.1, ENSMUST00000240855.1, ENSMUST00000243951.1, ENSMUST00000240839.1, ENSMUST00000241915.1, ENSMUST00000218971.2	Gm36041
ENSMUSG00000112774.3	E015	2.15327	0.394581	0.519298	0.471141	1	2.2637	2.47005	0.252092	chr10	122239631	122239756	126	+	2	3	2	6	0	0	ENSMUST00000243117.1, ENSMUST00000244465.1, ENSMUST00000241984.1, ENSMUST00000243951.1, ENSMUST00000241191.1, ENSMUST00000241545.1	Gm36041
ENSMUSG00000112774.3	E019	8.11526	0.187502	0.0393091	0.842837	1	4.86332	4.19176	-0.431153	chr10	122243025	122244047	1023	+	7	7	6	14	1	13	ENSMUST00000243117.1, ENSMUST00000241984.1, ENSMUST00000240804.1, ENSMUST00000242379.1, ENSMUST00000242861.1, ENSMUST00000241191.1	Gm36041
ENSMUSG00000112774.3	E023	1.77755	0.248152	0.143832	0.704501	1	1.84138	2.347	0.700895	chr10	122253116	122253468	353	+	5	0	1	3	0	1	ENSMUST00000240993.1, ENSMUST00000244498.1	Gm36041
ENSMUSG00000112774.3	E027	6.17166	0.127331	0.655425	0.41818	1	4.31441	3.43216	-0.662771	chr10	122267095	122267230	136	+	9	2	2	15	4	3	ENSMUST00000241717.1, ENSMUST00000243836.1, ENSMUST00000244801.1, ENSMUST00000243951.1, ENSMUST00000242133.1, ENSMUST00000244498.1, ENSMUST00000244052.1, ENSMUST00000241915.1, ENSMUST00000242401.1, ENSMUST00000218971.2	Gm36041
ENSMUSG00000112774.3	E028	12.0592	0.150314	0.0856744	0.76975	1	5.03226	6.05893	0.540169	chr10	122269503	122269978	476	+	29	5	5	17	5	8	ENSMUST00000244498.1, ENSMUST00000244277.1, ENSMUST00000218971.2, ENSMUST00000244569.1, ENSMUST00000241717.1, ENSMUST00000244801.1, ENSMUST00000240839.1, ENSMUST00000242411.1, ENSMUST00000243508.1, ENSMUST00000243951.1, ENSMUST00000244052.1, ENSMUST00000241915.1, ENSMUST00000241545.1, ENSMUST00000241483.1, ENSMUST00000243836.1, ENSMUST00000240993.1, ENSMUST00000242133.1, ENSMUST00000242401.1, ENSMUST00000243700.1, ENSMUST00000241225.1	Gm36041
ENSMUSG00000112774.3	E034	5.58264	0.0580949	0.336563	0.56182	1	3.8945	3.53076	-0.28398	chr10	122270041	122270938	898	+	9	0	5	10	5	3	ENSMUST00000218971.2	Gm36041
ENSMUSG00000112796.3	E006	48.6177	0.00534685	0.17679	0.674147	1	10.3413	10.6238	0.0800762	chr10	117245910	117246099	190	-	23	36	28	54	62	84	ENSMUST00000246730.1, ENSMUST00000220040.3, ENSMUST00000244918.1, ENSMUST00000242271.1	Gm40770
ENSMUSG00000112796.3	E007	10.2374	0.0200071	0.00706201	0.933028	1	4.79258	4.8977	0.0630024	chr10	117246100	117246206	107	-	7	9	2	11	16	15	ENSMUST00000246730.1, ENSMUST00000244918.1	Gm40770
ENSMUSG00000112805.2	E005	2.11374	0.130946	0.492896	0.482638	1	2.68363	2.06846	-0.752405	chr10	99058147	99058298	152	-	1	2	4	5	0	1	ENSMUST00000219984.2, ENSMUST00000217795.2, ENSMUST00000219433.2	Gm34574
ENSMUSG00000112805.2	E006	2.39925	0.446401	0.0410171	0.839505	1	2.45224	2.42042	-0.0377437	chr10	99058299	99058928	630	-	6	3	0	3	0	2	ENSMUST00000217795.2	Gm34574
ENSMUSG00000112831.2	E004	3.15886	0.148574	0.82922	0.362498	1	2.78037	2.88876	0.110591	chr10	99979766	99979988	223	-	2	3	3	3	1	7	ENSMUST00000218902.2	Gm35533
ENSMUSG00000112843.2	E002	1.81818	0.0911141	0.979185	0.3224	1	1.36903	2.07614	1.20246	chr10	51404097	51404310	214	+	3	5	3	0	1	0	ENSMUST00000220221.2	Gm46224
ENSMUSG00000112843.2	E003	4.34218	0.0567854	1.00979	0.314953	1	3.34879	2.93308	-0.38347	chr10	51406464	51407257	794	+	6	11	5	1	3	2	ENSMUST00000220221.2	Gm46224
ENSMUSG00000112880.3	E001	16.2958	0.0289075	0.524131	0.469085	1	6.17821	6.66762	0.222428	chr12	80988323	80989716	1394	-	24	8	16	20	15	13	ENSMUST00000219062.3	Gm20337
ENSMUSG00000112880.3	E002	8.75015	0.0363823	0.0177492	0.894015	1	4.64827	4.63968	-0.00536765	chr12	80989816	80990003	188	-	16	3	4	16	5	6	ENSMUST00000219062.3	Gm20337
ENSMUSG00000112880.3	E003	7.39387	0.0277194	0.652369	0.419267	1	4.56039	3.95716	-0.411398	chr12	80991511	80992173	663	-	8	4	5	15	4	7	ENSMUST00000219062.3	Gm20337
ENSMUSG00000112902.2	E002	1.46981	12	0.146604	0.701802	1	1.50173	0.0943982	-7.98433	chr10	99071699	99071767	69	-	0	0	0	8	0	0	ENSMUST00000220253.2	Gm48884
ENSMUSG00000112907.2	E001	2.70029	0.844005	0.81357	0.367067	1	2.57007	2.71614	0.159809	chr10	79248796	79251193	2398	-	4	2	3	6	0	1	ENSMUST00000217947.2	Gm47015
ENSMUSG00000112930.4	E004	1.60468	4.1232	0.0838962	0.772085	1	1.34693	1.77411	0.795354	chr15	60615708	60616010	303	+	0	1	0	8	0	0	ENSMUST00000219083.3	Gm7086
ENSMUSG00000112937.2	E003	1.621	3.53618	0.0619457	0.803447	1	1.99371	1.75214	-0.373034	chr12	25181383	25184930	3548	+	4	3	1	0	2	0	ENSMUST00000223429.2	Gm17746
ENSMUSG00000112941.3	E005	2.54461	0.396175	-0.000448535	1	1	2.7014	2.44573	-0.287395	chr13	54456616	54456867	252	+	2	7	1	5	0	1	ENSMUST00000243958.1, ENSMUST00000241959.1, ENSMUST00000240905.1, ENSMUST00000223430.2	Gm48623
ENSMUSG00000112964.3	E001	4.5113	0.125718	0.0118315	0.913383	1	3.20046	3.69784	0.418154	chr13	74581040	74581530	491	-	3	1	12	3	5	4	ENSMUST00000244352.1	E430024I08Rik
ENSMUSG00000112964.3	E003	8.77219	0.146355	0.730605	0.392687	1	4.96101	4.44517	-0.31869	chr13	74583169	74583665	497	-	13	1	8	6	12	11	ENSMUST00000223312.2, ENSMUST00000099446.5	E430024I08Rik
ENSMUSG00000112964.3	E008	4.19322	0.0854762	0.114304	0.735297	1	3.06338	3.49676	0.382904	chr13	74591496	74592113	618	-	7	2	5	1	4	6	ENSMUST00000223312.2	E430024I08Rik
ENSMUSG00000112964.3	E009	95.2166	0.0754689	1.1856	0.276219	1	14.437	16.2172	0.356643	chr13	74593529	74595413	1885	-	96	122	109	91	85	81	ENSMUST00000222455.3	E430024I08Rik
ENSMUSG00000112964.3	E010	21.2409	0.0706902	0.743918	0.388409	1	7.6469	6.99268	-0.261807	chr13	74595414	74595659	246	-	24	7	25	35	20	14	ENSMUST00000221334.2, ENSMUST00000222455.3	E430024I08Rik
ENSMUSG00000112964.3	E012	27.0197	0.0448334	0.64951	0.420288	1	8.46624	8.13087	-0.1188	chr13	74595828	74596397	570	-	20	11	47	37	20	28	ENSMUST00000221334.2, ENSMUST00000221869.2, ENSMUST00000220632.2, ENSMUST00000222455.3	E430024I08Rik
ENSMUSG00000112964.3	E013	15.6368	0.117091	0.312544	0.576123	1	5.90662	6.80404	0.41258	chr13	74596398	74596678	281	-	21	7	25	13	4	24	ENSMUST00000220632.2, ENSMUST00000222455.3, ENSMUST00000221334.2, ENSMUST00000221869.2, ENSMUST00000222743.2	E430024I08Rik
ENSMUSG00000112964.3	E014	7.2505	0.201293	0.00318174	0.955018	1	4.42639	4.2412	-0.123944	chr13	74598075	74598135	61	-	5	3	13	4	2	17	ENSMUST00000220632.2, ENSMUST00000222455.3, ENSMUST00000221334.2, ENSMUST00000221869.2, ENSMUST00000222743.2	E430024I08Rik
ENSMUSG00000112964.3	E015	9.79496	0.0194456	0.1906	0.662418	1	4.79793	5.30692	0.292938	chr13	74598355	74598481	127	-	8	7	18	12	5	10	ENSMUST00000222743.2, ENSMUST00000221869.2, ENSMUST00000220632.2, ENSMUST00000222455.3	E430024I08Rik
ENSMUSG00000112964.3	E016	2.0492	0.0813432	0.0037753	0.951006	1	2.2685	2.28007	0.0146973	chr13	74598482	74598530	49	-	3	1	2	4	1	1	ENSMUST00000221869.2	E430024I08Rik
ENSMUSG00000112964.3	E017	6.9954	0.0230103	0.0451267	0.831771	1	4.13152	4.43277	0.204084	chr13	74610701	74610785	85	-	5	6	12	7	4	9	ENSMUST00000220632.2, ENSMUST00000222455.3, ENSMUST00000221334.2, ENSMUST00000221869.2, ENSMUST00000222743.2, ENSMUST00000244352.1, ENSMUST00000099446.5	E430024I08Rik
ENSMUSG00000113010.3	E008	2.40682	0.138384	0.350855	0.553629	1	1.95411	2.31069	0.48422	chr13	44625902	44626233	332	-	3	7	4	0	1	1	ENSMUST00000242188.1, ENSMUST00000242430.1, ENSMUST00000242935.1, ENSMUST00000222236.2, ENSMUST00000242345.1, ENSMUST00000240883.1, ENSMUST00000241246.1, ENSMUST00000243190.1	Gm34084
ENSMUSG00000113010.3	E013	1.92812	0.169	0.815781	0.366417	1	2.39118	1.939	-0.605589	chr13	44633608	44633802	195	-	1	8	1	0	2	1	ENSMUST00000242188.1, ENSMUST00000242430.1, ENSMUST00000242935.1, ENSMUST00000242345.1, ENSMUST00000240883.1, ENSMUST00000241246.1, ENSMUST00000241910.1, ENSMUST00000243190.1	Gm34084
ENSMUSG00000113019.3	E001	10.0038	0.019123	0.00305105	0.95595	1	5.051	4.93683	-0.0664146	chr13	74654928	74656135	1208	-	10	7	8	18	11	5	ENSMUST00000220784.3	Gm47467
ENSMUSG00000113019.3	E002	104.856	0.00407948	0.11235	0.737484	1	15.7467	15.8392	0.0180371	chr13	74656136	74657815	1680	-	95	61	117	147	123	81	ENSMUST00000245997.1, ENSMUST00000220784.3	Gm47467
ENSMUSG00000113019.3	E005	6.92422	0.0278215	0.315975	0.574037	1	3.97336	4.42554	0.312471	chr13	74659475	74659601	127	-	9	4	7	8	5	8	ENSMUST00000242340.1, ENSMUST00000245997.1, ENSMUST00000220784.3	Gm47467
ENSMUSG00000113019.3	E007	6.29845	0.032394	1.30941	0.252501	1	3.67936	4.50786	0.588634	chr13	74670473	74670584	112	-	4	8	9	7	6	5	ENSMUST00000242340.1, ENSMUST00000245997.1, ENSMUST00000220784.3	Gm47467
ENSMUSG00000113029.3	E001	1.46535	12	0.067925	0.794382	1	3.26047	1.00644	-3.39542	chr12	111416839	111417503	665	-	2	0	0	6	0	0	ENSMUST00000221429.2	Gm40578
ENSMUSG00000113047.3	E002	14.5748	0.0301707	0.955664	0.328282	1	6.43536	5.50679	-0.453958	chr13	74702029	74702218	190	-	10	12	10	29	12	13	ENSMUST00000221408.2, ENSMUST00000242339.1	Gm47469
ENSMUSG00000113047.3	E003	12.9717	0.0763955	0.0174925	0.894779	1	5.79824	5.68363	-0.0581193	chr13	74702219	74702529	311	-	10	8	16	9	16	19	ENSMUST00000222092.2, ENSMUST00000221408.2, ENSMUST00000242339.1	Gm47469
ENSMUSG00000113047.3	E008	5.55489	0.0232079	0.323171	0.569708	1	3.61875	4.01454	0.300665	chr13	74711858	74711943	86	-	4	7	6	6	6	5	ENSMUST00000222092.2, ENSMUST00000242339.1, ENSMUST00000222245.2	Gm47469
ENSMUSG00000113063.3	E005	37.9941	0.0461726	0.599453	0.438787	1	9.40746	8.79574	-0.198349	chr12	109957315	109958034	720	-	10	20	30	50	56	58	ENSMUST00000222974.3	Gm34667
ENSMUSG00000113063.3	E007	29.5233	0.00743861	0.433684	0.510187	1	8.07068	8.40846	0.120479	chr12	109958921	109959239	319	-	17	17	20	26	44	50	ENSMUST00000247055.1, ENSMUST00000222974.3	Gm34667
ENSMUSG00000113063.3	E008	12.5507	0.0152878	0.712971	0.398459	1	5.23612	5.74084	0.267698	chr12	109963920	109964108	189	-	5	9	11	8	15	27	ENSMUST00000244432.1	Gm34667
ENSMUSG00000113063.3	E009	14.8401	0.0278167	0.772048	0.379584	1	5.68066	6.18861	0.249473	chr12	109990088	109990208	121	-	9	12	8	8	19	32	ENSMUST00000242594.1, ENSMUST00000222974.3, ENSMUST00000242042.1, ENSMUST00000247055.1, ENSMUST00000244432.1	Gm34667
ENSMUSG00000113063.3	E010	7.75653	0.0181937	0.691237	0.405744	1	4.06251	4.60687	0.364683	chr12	109990209	109990285	77	-	5	5	6	6	11	13	ENSMUST00000247055.1, ENSMUST00000222974.3, ENSMUST00000244432.1, ENSMUST00000242042.1	Gm34667
ENSMUSG00000113068.2	E001	8.88967	0.0603578	0.000380911	0.984429	1	4.67465	4.65223	-0.0139588	chr13	96679501	96679811	311	-	8	6	6	20	8	4	ENSMUST00000220785.2	Gm48133
ENSMUSG00000113087.2	E003	3.84263	8.00075	1.70726e-07	0.99967	1	2.78368	3.38296	0.564035	chr12	88407797	88407948	152	-	7	0	0	14	0	0	ENSMUST00000222124.2, ENSMUST00000221624.2	4930473H19Rik
ENSMUSG00000113087.2	E004	1.82833	12	0.0018844	0.965375	1	1.82307	2.5573	0.977759	chr12	88407949	88408005	57	-	4	0	0	6	0	0	ENSMUST00000222124.2	4930473H19Rik
ENSMUSG00000113170.2	E001	6.37001	0.105863	0.0707321	0.790274	1	4.01174	4.10369	0.0656769	chr13	35056495	35058551	2057	-	7	5	11	7	5	4	ENSMUST00000222088.2	Gm36839
ENSMUSG00000113185.2	E001	2.03878	0.410253	0.696065	0.404109	1	2.30574	2.22275	-0.105916	chr13	34794810	34796006	1197	-	2	0	3	2	1	4	ENSMUST00000221927.2	Gm47127
ENSMUSG00000113204.3	E002	3.77922	0.662419	0.394996	0.529685	1	3.61354	2.22135	-1.40713	chr13	74727477	74727578	102	-	4	0	1	13	3	0	ENSMUST00000244896.1, ENSMUST00000221389.2	Gm46430
ENSMUSG00000113204.3	E014	96.875	0.0159163	0.188414	0.66424	1	15.2529	15.4555	0.0404956	chr13	74753064	74754136	1073	-	92	90	94	80	135	93	ENSMUST00000220929.3, ENSMUST00000242587.1, ENSMUST00000222003.3, ENSMUST00000220478.3, ENSMUST00000221506.3, ENSMUST00000222254.2	Gm46430
ENSMUSG00000113204.3	E015	107.618	0.00989765	0.224519	0.635618	1	16.0322	16.2602	0.0435777	chr13	74754137	74755255	1119	-	87	97	126	104	138	100	ENSMUST00000220478.3, ENSMUST00000222003.3, ENSMUST00000220929.3, ENSMUST00000221506.3	Gm46430
ENSMUSG00000113204.3	E016	34.9636	0.0798418	0.209186	0.647407	1	9.46439	9.30478	-0.0502444	chr13	74755256	74755611	356	-	32	9	54	35	49	30	ENSMUST00000220929.3, ENSMUST00000222003.3, ENSMUST00000223059.2, ENSMUST00000220478.3, ENSMUST00000221506.3	Gm46430
ENSMUSG00000113204.3	E018	21.2428	0.0829058	0.921544	0.33707	1	7.75014	6.72413	-0.415559	chr13	74755659	74755804	146	-	25	5	18	14	28	34	ENSMUST00000222377.2, ENSMUST00000220929.3, ENSMUST00000222003.3, ENSMUST00000223059.2, ENSMUST00000220478.3, ENSMUST00000222430.2, ENSMUST00000221506.3	Gm46430
ENSMUSG00000113204.3	E019	8.44513	0.210862	0.115939	0.733482	1	4.89555	4.26388	-0.400873	chr13	74755805	74755854	50	-	11	2	6	4	5	21	ENSMUST00000222377.2, ENSMUST00000220929.3, ENSMUST00000242587.1, ENSMUST00000222003.3, ENSMUST00000223059.2, ENSMUST00000220478.3, ENSMUST00000222430.2, ENSMUST00000221506.3, ENSMUST00000222254.2	Gm46430
ENSMUSG00000113204.3	E020	11.4477	0.0890738	0.0271426	0.869141	1	5.44472	5.30011	-0.0782801	chr13	74757241	74757301	61	-	16	9	5	16	14	7	ENSMUST00000222377.2, ENSMUST00000220929.3, ENSMUST00000242587.1, ENSMUST00000222003.3, ENSMUST00000223059.2, ENSMUST00000220478.3, ENSMUST00000222430.2, ENSMUST00000221506.3, ENSMUST00000222254.2	Gm46430
ENSMUSG00000113204.3	E021	2.46707	0.191854	0.793419	0.373068	1	2.20449	2.87339	0.765949	chr13	74757302	74758153	852	-	3	3	3	5	1	0	ENSMUST00000223059.2	Gm46430
ENSMUSG00000113204.3	E022	17.6789	0.0312596	1.19156	0.275014	1	6.30942	7.20383	0.38724	chr13	74758319	74758445	127	-	22	21	14	11	22	17	ENSMUST00000222377.2, ENSMUST00000220929.3, ENSMUST00000242587.1, ENSMUST00000222003.3, ENSMUST00000220478.3, ENSMUST00000222430.2, ENSMUST00000221506.3, ENSMUST00000222254.2, ENSMUST00000221389.2	Gm46430
ENSMUSG00000113204.3	E023	3.95881	0.0532903	0.0119368	0.913	1	3.23502	3.16342	-0.0647574	chr13	74759383	74759440	58	-	2	2	7	6	3	4	ENSMUST00000220929.3, ENSMUST00000220478.3, ENSMUST00000222430.2, ENSMUST00000222254.2, ENSMUST00000221389.2	Gm46430
ENSMUSG00000113204.3	E024	2.88268	0.124651	0.617179	0.432098	1	2.37453	3.16241	0.82848	chr13	74759441	74759457	17	-	2	1	8	3	3	1	ENSMUST00000220478.3, ENSMUST00000221389.2	Gm46430
ENSMUSG00000113204.3	E025	2.85897	0.413743	0.0171175	0.895907	1	2.37962	3.13957	0.80131	chr13	74759458	74759506	49	-	1	0	10	4	2	1	ENSMUST00000220478.3, ENSMUST00000222064.2, ENSMUST00000221389.2	Gm46430
ENSMUSG00000113204.3	E027	29.1053	0.00941043	0.681968	0.40891	1	8.34601	8.88455	0.184049	chr13	74760843	74761067	225	-	28	30	30	32	27	29	ENSMUST00000220929.3, ENSMUST00000242587.1, ENSMUST00000222003.3, ENSMUST00000220478.3, ENSMUST00000222064.2, ENSMUST00000222254.2	Gm46430
ENSMUSG00000113204.3	E029	11.362	0.0120114	0.0114406	0.91482	1	5.36614	5.39568	0.0159638	chr13	74765321	74765357	37	-	12	9	11	11	14	11	ENSMUST00000222377.2, ENSMUST00000220929.3, ENSMUST00000241268.1, ENSMUST00000242587.1, ENSMUST00000222003.3, ENSMUST00000220478.3, ENSMUST00000222430.2, ENSMUST00000221506.3, ENSMUST00000222064.2, ENSMUST00000222254.2, ENSMUST00000221389.2	Gm46430
ENSMUSG00000113204.3	E030	11.2386	0.0143212	0.000454387	0.982993	1	5.36678	5.31389	-0.0287943	chr13	74765358	74765406	49	-	12	8	11	11	10	15	ENSMUST00000222377.2, ENSMUST00000220929.3, ENSMUST00000241268.1, ENSMUST00000242587.1, ENSMUST00000222003.3, ENSMUST00000220478.3, ENSMUST00000222430.2, ENSMUST00000221506.3, ENSMUST00000222254.2, ENSMUST00000221389.2	Gm46430
ENSMUSG00000113204.3	E033	2.85544	0.307864	1.33916	0.247182	1	3.10921	2.1192	-1.10809	chr13	74765437	74765441	5	-	0	0	5	4	2	6	ENSMUST00000220929.3, ENSMUST00000241268.1, ENSMUST00000222003.3, ENSMUST00000220478.3, ENSMUST00000221506.3	Gm46430
ENSMUSG00000113204.3	E034	2.99709	0.379546	1.03393	0.309236	1	3.10946	2.31547	-0.852404	chr13	74765442	74765455	14	-	0	0	6	4	2	6	ENSMUST00000220478.3, ENSMUST00000222003.3, ENSMUST00000241268.1, ENSMUST00000221506.3	Gm46430
ENSMUSG00000113204.3	E035	3.99471	0.0676765	0.222285	0.637304	1	3.35598	3.01853	-0.306611	chr13	74765456	74765508	53	-	2	1	7	5	3	6	ENSMUST00000220478.3, ENSMUST00000222003.3, ENSMUST00000221506.3	Gm46430
ENSMUSG00000113204.3	E036	11.0543	0.0335993	0.195258	0.658576	1	5.50765	5.05709	-0.24812	chr13	74765509	74765635	127	-	10	7	11	6	13	19	ENSMUST00000220478.3, ENSMUST00000222003.3, ENSMUST00000221389.2, ENSMUST00000221506.3	Gm46430
ENSMUSG00000113204.3	E037	7.03863	0.0456606	1.08811	0.296891	1	4.64931	3.69476	-0.666195	chr13	74765636	74765679	44	-	4	6	5	5	8	14	ENSMUST00000220478.3, ENSMUST00000222003.3, ENSMUST00000221506.3	Gm46430
ENSMUSG00000113204.3	E038	4.98038	0.0372718	0.812137	0.367489	1	3.90459	3.16161	-0.611087	chr13	74765680	74765821	142	-	2	5	4	4	6	9	ENSMUST00000220478.3, ENSMUST00000221506.3	Gm46430
ENSMUSG00000113209.3	E001	5.79699	1.37317	0.265813	0.606154	1	3.97366	3.71424	-0.195579	chr12	54909432	54909609	178	+	18	0	1	13	0	0	ENSMUST00000221447.2	1700081N11Rik
ENSMUSG00000113214.2	E001	11.6166	0.0389494	0.135932	0.71236	1	5.27606	5.47253	0.106319	chr13	4515679	4515977	299	-	20	6	19	12	8	5	ENSMUST00000223139.2	Gm48010
ENSMUSG00000113214.2	E002	8.22882	0.0458132	0.131912	0.716458	1	4.72302	4.50254	-0.13874	chr13	4516424	4516565	142	-	7	5	19	10	6	4	ENSMUST00000223139.2	Gm48010
ENSMUSG00000113259.2	E001	2.2762	0.091089	0.540424	0.462257	1	2.04372	1.5697	-0.762084	chr13	3812282	3812349	68	-	4	6	4	0	1	0	ENSMUST00000223062.2	Gm35190
ENSMUSG00000113259.2	E002	4.8573	0.0431028	-0.0162434	1	1	2.04407	2.363	0.418898	chr13	3812350	3812646	297	-	7	19	6	0	1	0	ENSMUST00000222335.2, ENSMUST00000223062.2	Gm35190
ENSMUSG00000113259.2	E003	7.41003	0.028586	2.88334e-07	0.999572	1	2.88897	2.89535	0.0063806	chr13	3815900	3816068	169	-	11	26	11	0	2	0	ENSMUST00000222335.2, ENSMUST00000223062.2	Gm35190
ENSMUSG00000113318.2	E002	4.07372	0.228368	0.0531925	0.817598	1	2.8951	2.86067	-0.034596	chr12	69416625	69416797	173	-	4	1	0	7	8	3	ENSMUST00000220630.2	Gm18113
ENSMUSG00000113387.2	E003	4.64653	0.115374	0.0160946	0.899048	1	3.08309	3.03695	-0.0436163	chr12	29088348	29091873	3526	+	13	2	8	1	3	1	ENSMUST00000221643.2	Gm31508
ENSMUSG00000113399.3	E001	17.2538	0.0548855	0.0799673	0.777342	1	6.86544	6.38114	-0.213587	chr13	52334271	52334446	176	+	14	25	7	12	3	43	ENSMUST00000244381.1	Gm48199
ENSMUSG00000113399.3	E002	19.9594	0.0195216	0.202493	0.652716	1	7.09267	7.26761	0.0712884	chr13	52334447	52334591	145	+	16	32	12	10	5	47	ENSMUST00000244381.1, ENSMUST00000222876.2	Gm48199
ENSMUSG00000113399.3	E005	23.1717	0.0553775	0.180234	0.671172	1	7.62112	7.75733	0.0519367	chr13	52335330	52335440	111	+	27	21	19	4	14	54	ENSMUST00000244381.1	Gm48199
ENSMUSG00000113399.3	E006	51.5316	0.00603577	1.17642	0.278086	1	11.7712	10.893	-0.231458	chr13	52335441	52335673	233	+	37	64	36	24	31	120	ENSMUST00000244381.1, ENSMUST00000222876.2	Gm48199
ENSMUSG00000113399.3	E007	89.8158	0.0240837	1.15624	0.282247	1	15.4117	14.081	-0.275765	chr13	52335674	52336456	783	+	58	97	80	59	35	214	ENSMUST00000244381.1	Gm48199
ENSMUSG00000113424.2	E001	4.39345	0.0520666	0.829483	0.362422	1	3.57325	3.03573	-0.471775	chr13	30554342	30554699	358	+	4	4	2	4	6	6	ENSMUST00000222575.2	Gm48161
ENSMUSG00000113424.2	E002	8.32184	0.0366237	0.892513	0.344797	1	4.46394	4.86885	0.252009	chr13	30559690	30561166	1477	+	6	9	11	9	10	6	ENSMUST00000222575.2	Gm48161
ENSMUSG00000113425.2	E002	12.0125	0.355812	0.2927	0.588495	1	5.42185	5.68557	0.138185	chr12	73406773	73408771	1999	+	19	13	11	20	6	3	ENSMUST00000222671.2	Gm48653
ENSMUSG00000113441.3	E003	34.5671	0.0379822	0.00778977	0.92967	1	9.08733	9.5552	0.148266	chr12	71402230	71402388	159	+	60	12	30	25	27	48	ENSMUST00000221650.2, ENSMUST00000243492.1, ENSMUST00000245367.1, ENSMUST00000244268.1	Gm40438
ENSMUSG00000113441.3	E004	57.7161	0.0138996	0.717986	0.396805	1	11.5586	12.4182	0.214991	chr12	71403481	71403567	87	+	80	26	74	40	42	82	ENSMUST00000221650.2, ENSMUST00000243492.1, ENSMUST00000245367.1, ENSMUST00000244268.1	Gm40438
ENSMUSG00000113441.3	E007	3.95146	0.178532	0.0635176	0.80102	1	3.17779	3.23844	0.0546997	chr12	71421742	71422134	393	+	3	0	9	3	5	4	ENSMUST00000243492.1	Gm40438
ENSMUSG00000113441.3	E008	36.5453	0.0174427	0.00395977	0.949825	1	9.68626	9.53526	-0.0464669	chr12	71477981	71478121	141	+	37	32	37	24	31	59	ENSMUST00000221650.2	Gm40438
ENSMUSG00000113441.3	E009	45.3933	0.0136609	0.0195288	0.888861	1	10.8109	10.5355	-0.0767614	chr12	71481448	71481731	284	+	46	35	49	26	46	71	ENSMUST00000221650.2	Gm40438
ENSMUSG00000113441.3	E010	12.5504	0.0274535	0.0956581	0.757104	1	5.56651	5.76232	0.100617	chr12	71483427	71483513	87	+	17	13	8	8	11	18	ENSMUST00000221650.2	Gm40438
ENSMUSG00000113450.2	E001	13.7774	0.0212184	0.000751009	0.978137	1	5.98144	5.95254	-0.0141082	chr13	62600830	62601285	456	-	15	14	17	12	19	7	ENSMUST00000221747.2	Zfp935
ENSMUSG00000113450.2	E002	16.9356	0.0616259	0.181431	0.670146	1	6.71947	6.45265	-0.118285	chr13	62601286	62601528	243	-	23	10	20	19	18	11	ENSMUST00000223247.2, ENSMUST00000221747.2	Zfp935
ENSMUSG00000113450.2	E003	1.67295	0.0901907	0.723228	0.395087	1	2.38891	1.75847	-0.885095	chr13	62604501	62604561	61	-	1	2	1	3	1	2	ENSMUST00000221951.2, ENSMUST00000221747.2	Zfp935
ENSMUSG00000113450.2	E004	2.01933	0.248692	0.0047249	0.945198	1	2.38164	2.29448	-0.107731	chr13	62614385	62614520	136	-	0	4	3	0	3	3	ENSMUST00000221951.2	Zfp935
ENSMUSG00000113450.2	E005	5.48737	0.107941	0.435637	0.509236	1	3.50768	4.08843	0.443786	chr13	62614521	62614607	87	-	3	8	11	2	4	7	ENSMUST00000221951.2, ENSMUST00000223247.2, ENSMUST00000221747.2	Zfp935
ENSMUSG00000113450.2	E006	2.57572	0.0722802	0.287813	0.591625	1	2.38773	2.7803	0.440006	chr13	62614608	62614620	13	-	3	5	2	2	1	3	ENSMUST00000223247.2, ENSMUST00000221747.2	Zfp935
ENSMUSG00000113450.2	E007	1.47372	0.323954	0.00306178	0.955873	1	1.94672	1.97364	0.0396605	chr13	62614621	62614646	26	-	2	3	0	0	1	3	ENSMUST00000221747.2	Zfp935
ENSMUSG00000113491.2	E001	3.12174	0.159485	0.00359893	0.952163	1	2.79416	2.91437	0.121813	chr12	70027660	70027964	305	+	2	0	8	6	3	0	ENSMUST00000221827.2	Gm19221
ENSMUSG00000113491.2	E002	6.00699	0.11396	0.0100267	0.920238	1	3.95014	3.85273	-0.072346	chr12	70028071	70029242	1172	+	9	2	6	12	5	1	ENSMUST00000221827.2	Gm19221
ENSMUSG00000113543.3	E006	3.91129	0.160874	0.15693	0.691999	1	3.1548	2.74196	-0.40564	chr13	9055509	9055706	198	-	2	0	4	0	11	6	ENSMUST00000221989.2, ENSMUST00000242390.1, ENSMUST00000243259.1, ENSMUST00000244792.1, ENSMUST00000244631.1, ENSMUST00000243718.1	Gm36264
ENSMUSG00000113543.3	E007	2.22369	0.139944	0.405248	0.524392	1	2.42521	1.93602	-0.650872	chr13	9058380	9058475	96	-	1	0	2	1	7	2	ENSMUST00000221989.2, ENSMUST00000243259.1, ENSMUST00000243718.1	Gm36264
ENSMUSG00000113543.3	E009	18.049	0.0415603	0.000519071	0.981823	1	6.39163	6.76324	0.164971	chr13	9122476	9123811	1336	-	11	7	19	13	26	31	ENSMUST00000244546.1, ENSMUST00000244820.1	Gm36264
ENSMUSG00000113543.3	E010	7.00018	0.035001	0.00922236	0.923494	1	3.98605	4.18014	0.137807	chr13	9123812	9123955	144	-	6	2	6	4	7	16	ENSMUST00000242390.1, ENSMUST00000243259.1, ENSMUST00000242458.1, ENSMUST00000244820.1, ENSMUST00000244546.1	Gm36264
ENSMUSG00000113543.3	E012	10.2285	0.0591966	0.00700651	0.933291	1	4.89549	4.8827	-0.00759906	chr13	9124175	9124305	131	-	9	6	4	1	19	21	ENSMUST00000221989.2, ENSMUST00000242390.1, ENSMUST00000243259.1, ENSMUST00000242458.1, ENSMUST00000244792.1, ENSMUST00000244820.1, ENSMUST00000244546.1, ENSMUST00000221672.2	Gm36264
ENSMUSG00000113581.3	E002	6.32596	0.0300421	1.26481	0.260742	1	4.26004	3.48206	-0.584206	chr12	110241822	110242011	190	-	5	5	2	9	10	6	ENSMUST00000240761.1, ENSMUST00000220800.3, ENSMUST00000240762.1, ENSMUST00000220793.3, ENSMUST00000240760.1, ENSMUST00000222401.3	Dio3os
ENSMUSG00000113581.3	E003	13.8158	0.0192142	0.0137287	0.906726	1	5.83102	5.86075	0.0148111	chr12	110242012	110243059	1048	-	17	14	3	20	15	12	ENSMUST00000240762.1	Dio3os
ENSMUSG00000113581.3	E004	8.31275	0.0627883	0.112326	0.737511	1	4.59004	4.50485	-0.0543627	chr12	110243060	110243160	101	-	9	11	0	13	10	6	ENSMUST00000220793.3, ENSMUST00000222401.3, ENSMUST00000240762.1, ENSMUST00000240761.1	Dio3os
ENSMUSG00000113581.3	E006	10.2146	0.0405789	0.410772	0.521578	1	5.2498	4.79664	-0.262262	chr12	110243563	110243860	298	-	6	14	3	15	7	16	ENSMUST00000222534.2, ENSMUST00000222401.3, ENSMUST00000240762.1, ENSMUST00000240761.1	Dio3os
ENSMUSG00000113581.3	E008	11.0428	0.0282686	0.675319	0.411203	1	5.52006	4.80801	-0.401371	chr12	110243985	110244183	199	-	7	9	7	22	7	13	ENSMUST00000222534.2, ENSMUST00000222401.3, ENSMUST00000220800.3, ENSMUST00000240762.1	Dio3os
ENSMUSG00000113581.3	E010	5.66271	0.0337772	0.0113706	0.91508	1	3.81141	3.75367	-0.0442169	chr12	110244417	110244481	65	-	4	6	4	6	8	6	ENSMUST00000240761.1, ENSMUST00000220800.3, ENSMUST00000240762.1, ENSMUST00000220793.3, ENSMUST00000240760.1, ENSMUST00000222401.3	Dio3os
ENSMUSG00000113585.3	E004	2.61312	0.199467	0.0540613	0.816141	1	2.37756	2.7503	0.420972	chr12	110441355	110441818	464	-	5	0	2	2	3	3	ENSMUST00000220603.3	Gm19605
ENSMUSG00000113585.3	E006	8.32271	0.037444	0.015267	0.901664	1	4.52238	4.56561	0.0276041	chr12	110441882	110442830	949	-	9	9	2	12	9	8	ENSMUST00000220603.3	Gm19605
ENSMUSG00000113585.3	E008	7.93602	0.0222133	0.177138	0.673844	1	4.52235	4.31884	-0.13356	chr12	110443005	110443257	253	-	6	8	4	13	8	8	ENSMUST00000221712.2, ENSMUST00000220603.3, ENSMUST00000221514.2	Gm19605
ENSMUSG00000113585.3	E010	2.8237	0.28151	0.356303	0.550567	1	2.37704	3.17099	0.833255	chr12	110444794	110444880	87	-	1	8	1	1	1	6	ENSMUST00000220603.3, ENSMUST00000221684.2	Gm19605
ENSMUSG00000113585.3	E014	10.4697	0.0868788	0.0158277	0.899884	1	4.96691	5.26394	0.16878	chr12	110445667	110446060	394	-	14	5	7	14	11	10	ENSMUST00000247235.1, ENSMUST00000221791.2	Gm19605
ENSMUSG00000113585.3	E015	8.07808	0.0323278	0.156249	0.692634	1	4.60017	4.4149	-0.119268	chr12	110449259	110450469	1211	-	2	11	6	13	7	10	ENSMUST00000222863.3	Gm19605
ENSMUSG00000113585.3	E016	5.28539	0.0469782	0.538529	0.463043	1	3.84723	3.36455	-0.388172	chr12	110450470	110450541	72	-	1	6	4	4	7	10	ENSMUST00000220603.3, ENSMUST00000221712.2, ENSMUST00000247235.1, ENSMUST00000221791.2, ENSMUST00000222803.2, ENSMUST00000222863.3, ENSMUST00000221514.2	Gm19605
ENSMUSG00000113585.3	E017	4.82608	0.172816	0.101427	0.750124	1	3.65335	3.20919	-0.375219	chr12	110450542	110450641	100	-	2	4	4	1	6	12	ENSMUST00000220603.3, ENSMUST00000247235.1, ENSMUST00000221791.2, ENSMUST00000222803.2, ENSMUST00000222863.3, ENSMUST00000221514.2	Gm19605
ENSMUSG00000113585.3	E018	2.36325	0.0902835	0.695167	0.404412	1	2.65691	2.03736	-0.767234	chr12	110451989	110452080	92	-	1	2	1	1	3	6	ENSMUST00000220603.3, ENSMUST00000221791.2, ENSMUST00000222863.3	Gm19605
ENSMUSG00000113616.2	E003	1.6001	0.179761	0.939658	0.332366	1	2.40036	1.73162	-0.94334	chr12	28030596	28030691	96	+	0	4	0	0	1	5	ENSMUST00000223144.2, ENSMUST00000221907.2	Gm45941
ENSMUSG00000113616.2	E005	4.02183	0.0826855	0.784026	0.375913	1	3.09717	3.46063	0.321103	chr12	28031941	28032233	293	+	2	13	1	0	3	7	ENSMUST00000223144.2	Gm45941
ENSMUSG00000113626.3	E024	2.64286	0.300194	0.71421	0.39805	1	2.64989	2.46615	-0.207716	chr13	62007518	62008629	1112	+	7	1	1	5	0	1	ENSMUST00000246800.1, ENSMUST00000222847.2	Gm7240
ENSMUSG00000113629.2	E001	4.21737	0.203118	0.954722	0.32852	1	3.53081	3.02952	-0.443107	chr12	15892759	15893534	776	-	4	6	1	10	2	2	ENSMUST00000221592.2	Gm48558
ENSMUSG00000113630.2	E004	33.4666	0.00763913	0.333795	0.563433	1	9.33961	9.08525	-0.0815013	chr12	71580468	71580726	259	+	34	27	38	20	40	43	ENSMUST00000222756.2	4930404H11Rik
ENSMUSG00000113630.2	E005	3.31571	0.127186	0.559546	0.454443	1	3.22877	2.5918	-0.635518	chr12	71587381	71587530	150	+	1	3	4	6	1	5	ENSMUST00000220948.2	4930404H11Rik
ENSMUSG00000113630.2	E006	16.4605	0.0411931	0.815497	0.3665	1	6.86393	6.1336	-0.328315	chr12	71588884	71589013	130	+	11	22	12	15	17	23	ENSMUST00000220948.2, ENSMUST00000222756.2	4930404H11Rik
ENSMUSG00000113630.2	E007	73.991	0.00439872	0.562316	0.453328	1	13.6234	13.4292	-0.0434455	chr12	71602421	71602907	487	+	76	69	77	50	77	98	ENSMUST00000220948.2, ENSMUST00000222756.2	4930404H11Rik
ENSMUSG00000113669.3	E020	2.08197	0.375965	0.0926195	0.760873	1	1.98751	2.66314	0.845569	chr12	25427001	25427847	847	+	0	6	4	0	1	3	ENSMUST00000220620.2	Gm36723
ENSMUSG00000113669.3	E022	8.53184	0.0685756	0.480819	0.488052	1	4.21495	5.13706	0.574233	chr12	25435211	25436730	1520	+	8	14	14	5	5	8	ENSMUST00000222212.3, ENSMUST00000222226.2	Gm36723
ENSMUSG00000113669.3	E037	1.5064	0.17118	0.632506	0.426438	1	2.22773	1.72537	-0.73812	chr12	25521453	25521978	526	+	1	0	3	3	2	0	ENSMUST00000221270.2	Gm36723
ENSMUSG00000113679.2	E011	3.54354	0.902229	0.158871	0.690198	1	2.01682	4.17321	2.10338	chr12	100267726	100268574	849	+	12	2	0	5	0	1	ENSMUST00000220721.2	Gm10432
ENSMUSG00000113701.3	E012	2.65235	0.339677	0.00774048	0.929893	1	0.300529	0.187001	-1.36894	chr13	16176973	16177436	464	-	0	0	0	3	9	3	ENSMUST00000246630.1	B230303A05Rik
ENSMUSG00000113722.3	E003	1.66498	0.101744	0.122421	0.726424	1	1.92479	2.23177	0.42747	chr12	104997085	104997333	249	-	2	2	1	2	3	0	ENSMUST00000245499.1	Snhg10
ENSMUSG00000113722.3	E004	2.23474	0.128895	0.0577199	0.810137	1	2.43132	2.24432	-0.231268	chr12	104997609	104998218	610	-	3	1	1	2	6	0	ENSMUST00000245499.1	Snhg10
ENSMUSG00000113737.2	E002	5.00649	0.519442	-0.0226641	1	1	3.52474	3.48799	-0.0303501	chr13	52883958	52885365	1408	-	2	11	11	1	0	8	ENSMUST00000223209.2, ENSMUST00000222580.2	BB123696
ENSMUSG00000113741.2	E001	4.19113	0.32376	0.00280056	0.957795	1	3.18304	3.30286	0.106924	chr12	35584420	35584687	268	+	9	6	1	4	5	0	ENSMUST00000223092.2	Gm48236
ENSMUSG00000113741.2	E002	1.57659	0.503228	0.00221021	0.962503	1	2.11556	1.96612	-0.211616	chr12	35585480	35585569	90	+	1	2	3	0	3	1	ENSMUST00000223092.2	Gm48236
ENSMUSG00000113769.2	E001	20.2759	0.00783173	1.23499	0.266439	1	7.67111	6.87655	-0.320019	chr12	111908425	111908780	356	-	15	26	25	18	24	17	ENSMUST00000221314.2	5033406O09Rik
ENSMUSG00000113769.2	E002	45.7677	0.0116015	0.182481	0.66925	1	10.9785	10.5724	-0.112157	chr12	111908781	111909119	339	-	48	56	54	28	45	50	ENSMUST00000221669.2, ENSMUST00000221314.2	5033406O09Rik
ENSMUSG00000113769.2	E003	14.4176	0.0160376	0.0206183	0.885824	1	6.09008	6.16786	0.0369932	chr12	111909120	111909121	2	-	13	24	16	7	17	13	ENSMUST00000223453.2, ENSMUST00000221669.2, ENSMUST00000221314.2	5033406O09Rik
ENSMUSG00000113769.2	E004	70.2004	0.00278194	0.143545	0.704782	1	13.157	13.3367	0.0409964	chr12	111909122	111909645	524	-	65	99	93	51	63	65	ENSMUST00000222845.2, ENSMUST00000221669.2, ENSMUST00000221314.2, ENSMUST00000223453.2	5033406O09Rik
ENSMUSG00000113769.2	E005	30.1641	0.006226	7.51497e-05	0.993083	1	8.80031	8.76986	-0.0102085	chr12	111910319	111910431	113	-	30	40	38	29	25	24	ENSMUST00000223453.2, ENSMUST00000221669.2, ENSMUST00000221314.2	5033406O09Rik
ENSMUSG00000113769.2	E006	16.9818	0.0143438	0.954524	0.32857	1	6.25494	7.00941	0.33251	chr12	111910432	111910500	69	-	11	29	29	14	13	12	ENSMUST00000223453.2, ENSMUST00000221669.2	5033406O09Rik
ENSMUSG00000113769.2	E008	19.2491	0.0253527	0.15658	0.692325	1	7.2111	6.88987	-0.133255	chr12	111910591	111910845	255	-	18	16	32	19	17	16	ENSMUST00000222845.2, ENSMUST00000221669.2, ENSMUST00000221314.2	5033406O09Rik
ENSMUSG00000113769.2	E009	5.73087	0.118723	0.891375	0.345105	1	4.38954	3.30943	-0.818228	chr12	111910846	111910909	64	-	5	4	6	12	4	3	ENSMUST00000221669.2, ENSMUST00000221314.2	5033406O09Rik
ENSMUSG00000113774.2	E001	3.61035	0.162909	0.000448154	0.98311	1	2.94314	2.93924	-0.00383404	chr12	25024608	25025112	505	-	7	0	1	11	0	1	ENSMUST00000220780.2	Gm36236
ENSMUSG00000113780.2	E004	2.37098	0.15937	1.18391	0.276562	1	2.46767	2.57477	0.122807	chr13	44020830	44022065	1236	+	1	6	1	1	3	3	ENSMUST00000220827.2	Gm33195
ENSMUSG00000113788.2	E001	6.55743	0.120741	0.147504	0.700932	1	3.77062	3.93111	0.120756	chr13	4141286	4142287	1002	+	3	1	7	16	1	10	ENSMUST00000221310.2	Gm47904
ENSMUSG00000113788.2	E002	2.24738	0.198584	0.137494	0.710785	1	2.28855	2.0579	-0.306913	chr13	4142354	4142636	283	+	1	0	2	2	1	7	ENSMUST00000221310.2	Gm47904
ENSMUSG00000113800.2	E001	11.1879	0.0527876	0.0080977	0.928297	1	5.4241	5.39263	-0.0169244	chr12	73595252	73595345	94	+	8	17	10	8	18	8	ENSMUST00000222490.2	2210039B01Rik
ENSMUSG00000113800.2	E003	5.86942	0.124268	0.0155572	0.900738	1	3.85322	3.9213	0.05074	chr12	73596970	73597015	46	+	7	2	9	9	6	2	ENSMUST00000222490.2	2210039B01Rik
ENSMUSG00000113811.2	E001	1.55699	0.584967	0.648792	0.420545	1	2.1546	1.82168	-0.484822	chr13	14037119	14037282	164	+	3	1	0	0	3	2	ENSMUST00000223012.2	Gm47882
ENSMUSG00000113811.2	E005	41.0125	0.394986	0.750616	0.386281	1	9.87289	10.5348	0.192502	chr13	14065695	14068564	2870	+	84	37	12	79	16	10	ENSMUST00000223012.2	Gm47882
ENSMUSG00000113816.2	E001	14.0446	0.0392188	0.560358	0.454116	1	6.02456	5.39667	-0.320382	chr13	64438891	64439252	362	+	27	0	1	49	0	0	ENSMUST00000222936.2	Gm47003
ENSMUSG00000113816.2	E002	17.1344	0.0329444	0.626855	0.428511	1	6.1422	6.70949	0.257746	chr13	64444735	64445853	1119	+	42	0	1	51	0	0	ENSMUST00000222936.2	Gm47003
ENSMUSG00000113836.2	E006	8.62711	0.0575316	0.196559	0.657513	1	4.81322	4.56863	-0.151376	chr13	62196730	62197220	491	+	13	5	8	8	8	9	ENSMUST00000223499.2, ENSMUST00000221814.2, ENSMUST00000220871.2	Gm3325
ENSMUSG00000113836.2	E007	11.9476	0.0519117	0.324116	0.569144	1	5.60337	5.40288	-0.105995	chr13	62197221	62198023	803	+	21	5	10	10	16	8	ENSMUST00000220871.2, ENSMUST00000221814.2	Gm3325
ENSMUSG00000113836.2	E008	11.5072	0.307347	0.299534	0.584174	1	4.73948	6.05598	0.712827	chr13	62198024	62198800	777	+	27	0	16	16	6	2	ENSMUST00000220871.2	Gm3325
ENSMUSG00000113902.2	E001	12.5675	0.211958	0.0342929	0.853085	1	5.12373	6.3933	0.644459	chr12	101934349	101934360	12	-	5	5	36	11	12	10	ENSMUST00000221422.2	Ndufb1
ENSMUSG00000113902.2	E002	22.8379	0.129067	0.00158707	0.968222	1	7.37353	8.00293	0.24013	chr12	101934361	101934368	8	-	11	11	50	18	25	26	ENSMUST00000221422.2, ENSMUST00000221227.2	Ndufb1
ENSMUSG00000113902.2	E003	758.111	0.0130552	0.207565	0.648683	1	37.1971	36.7649	-0.0454115	chr12	101934369	101934469	101	-	724	548	777	735	930	821	ENSMUST00000221422.2, ENSMUST00000221191.2, ENSMUST00000221227.2	Ndufb1
ENSMUSG00000113902.2	E004	1286.14	0.00117375	0.270475	0.603013	1	44.7073	44.4362	-0.0261422	chr12	101935752	101935893	142	-	1157	1147	1242	1243	1506	1436	ENSMUST00000221422.2, ENSMUST00000221191.2, ENSMUST00000221227.2	Ndufb1
ENSMUSG00000113902.2	E005	563.298	0.00849941	0.125656	0.722979	1	32.8776	33.3113	0.0484541	chr12	101935894	101935896	3	-	499	643	465	521	610	666	ENSMUST00000221422.2, ENSMUST00000221227.2	Ndufb1
ENSMUSG00000113902.2	E006	667.18	0.0102741	0.00855116	0.926323	1	35.2357	35.3687	0.0143275	chr12	101941919	101942006	88	-	567	766	549	644	719	787	ENSMUST00000221422.2, ENSMUST00000221191.2	Ndufb1
ENSMUSG00000113902.2	E007	23.2504	0.0263661	1.0843	0.297738	1	7.27338	8.23559	0.364326	chr12	101942007	101942186	180	-	23	34	18	18	18	31	ENSMUST00000221422.2, ENSMUST00000221191.2, ENSMUST00000222608.2	Ndufb1
ENSMUSG00000113902.2	E008	8.94113	0.268691	0.237697	0.625874	1	4.49094	5.11351	0.376934	chr12	101942187	101942513	327	-	15	3	9	18	3	4	ENSMUST00000221422.2, ENSMUST00000222608.2	Ndufb1
ENSMUSG00000113907.2	E001	1.64237	12	0.0584145	0.80902	1	1.46463	2.90742	1.98088	chr12	102804367	102804435	69	+	5	0	0	4	0	0	ENSMUST00000220987.2	Gm47167
ENSMUSG00000113918.2	E003	2.24315	0.479193	1.14984	0.283583	1	2.50043	1.60851	-1.27434	chr12	87202105	87202260	156	-	1	1	0	0	8	3	ENSMUST00000221468.2	Gm6566
ENSMUSG00000113949.2	E003	3.26719	0.142434	0.721594	0.395621	1	3.09082	2.85809	-0.226417	chr10	80439073	80439085	13	+	0	10	1	2	3	5	ENSMUST00000221032.2, ENSMUST00000180350.3	Scamp4
ENSMUSG00000113986.2	E003	9.67496	0.0225677	0.831445	0.361855	1	4.69392	4.18358	-0.333889	chr12	29191956	29192078	123	+	5	3	4	8	19	17	ENSMUST00000222225.2, ENSMUST00000220554.2	Gm31333
ENSMUSG00000113986.2	E006	5.76851	0.123327	0.133367	0.714967	1	3.54896	3.44397	-0.0869368	chr12	29216191	29216315	125	+	4	0	4	10	7	8	ENSMUST00000222225.2, ENSMUST00000220554.2	Gm31333
ENSMUSG00000113986.2	E007	15.0545	0.032253	0.935948	0.333322	1	5.56555	6.33368	0.376615	chr12	29218118	29218575	458	+	4	13	11	14	22	26	ENSMUST00000220554.2	Gm31333
ENSMUSG00000114004.2	E001	2.67266	0.127668	0.00027935	0.986665	1	2.65535	2.71082	0.0597643	chr10	81224839	81224964	126	+	0	5	4	3	2	3	ENSMUST00000125635.2	Gm48552
ENSMUSG00000114004.2	E002	1.93109	0.1561	3.53588e-05	0.995256	1	2.2951	2.2315	-0.0811946	chr10	81226145	81226192	48	+	1	2	3	0	3	3	ENSMUST00000156229.3	Gm48552
ENSMUSG00000114036.2	E001	3.10326	8.98319	0.000600949	0.980442	1	2.9158	2.77229	-0.145949	chr13	62154454	62154716	263	-	9	0	0	8	0	0	ENSMUST00000220886.2	Gm48228
ENSMUSG00000114036.2	E002	3.46624	8.98319	0.000602383	0.980419	1	2.9158	3.06619	0.145461	chr13	62273776	62273916	141	-	11	0	0	8	0	0	ENSMUST00000220886.2	Gm48228
ENSMUSG00000114117.2	E001	26.3762	12	0.000136046	0.990694	1	7.38827	7.95247	0.215718	chr13	62961783	62962770	988	-	36	0	0	108	0	0	ENSMUST00000221040.2	Gm48795
ENSMUSG00000114125.2	E002	1.86784	0.319179	0.0691744	0.792543	1	1.99793	2.09882	0.142298	chr13	75855198	75855291	94	-	1	2	0	2	5	1	ENSMUST00000223032.2	1700037F03Rik
ENSMUSG00000114138.2	E005	4.76126	12	0.00324797	0.954552	1	4.43757	2.47374	-1.69148	chr13	9734478	9735164	687	+	7	0	0	19	0	0	ENSMUST00000222215.2	Gm36423
ENSMUSG00000114138.2	E006	5.13318	12	-0.000640031	1	1	4.87982	2.08895	-2.45572	chr13	9735165	9735256	92	+	5	0	0	23	0	0	ENSMUST00000222446.2, ENSMUST00000222215.2, ENSMUST00000221492.2	Gm36423
ENSMUSG00000114138.2	E008	8.75817	12	0.0232098	0.878913	1	5.08111	4.48408	-0.362903	chr13	9739278	9739577	300	+	23	0	0	24	1	0	ENSMUST00000222446.2, ENSMUST00000222215.2, ENSMUST00000221492.2, ENSMUST00000222421.2	Gm36423
ENSMUSG00000114138.2	E009	5.83459	12	0.0634727	0.801089	1	3.52972	4.18238	0.491514	chr13	9739578	9739580	3	+	20	0	0	12	0	0	ENSMUST00000222215.2, ENSMUST00000222421.2	Gm36423
ENSMUSG00000114147.2	E001	37.6004	0.00649368	0.0135943	0.907181	1	9.62741	9.76444	0.0418172	chr12	39998443	39998627	185	-	27	25	48	47	38	41	ENSMUST00000222549.2	Gm18939
ENSMUSG00000114147.2	E002	75.4592	0.00418696	0.225231	0.635083	1	13.6033	13.4788	-0.0278404	chr12	39998628	39999114	487	-	55	59	81	85	82	91	ENSMUST00000222820.2, ENSMUST00000222549.2	Gm18939
ENSMUSG00000114150.2	E004	15.8882	12	0.000139544	0.990575	1	6.51069	6.33285	-0.0808085	chr12	83878606	83878767	162	+	43	0	0	44	0	0	ENSMUST00000222771.2, ENSMUST00000221695.2	Gm46367
ENSMUSG00000114150.2	E005	8.03261	12	0.000140576	0.99054	1	4.51505	4.64321	0.0812205	chr12	83878768	83879311	544	+	23	0	0	21	0	0	ENSMUST00000221695.2	Gm46367
ENSMUSG00000114172.2	E001	7.79593	0.186619	0.000945834	0.975465	1	4.23873	4.43959	0.134271	chr13	62787700	62789243	1544	-	6	4	6	4	9	17	ENSMUST00000223394.2	Gm36298
ENSMUSG00000114220.2	E001	11.2196	0.0364339	1.23167	0.267083	1	5.04726	5.6721	0.339389	chr19	8914339	8914663	325	-	12	15	5	20	8	7	ENSMUST00000225181.2	Gm10353
ENSMUSG00000114220.2	E002	9.19294	0.0319372	1.03021	0.310109	1	4.97218	4.3935	-0.359139	chr19	8915810	8915913	104	-	11	7	1	17	9	8	ENSMUST00000225181.2	Gm10353
ENSMUSG00000114220.2	E003	6.8154	0.16024	5.85108e-05	0.993897	1	4.18191	4.05183	-0.0915971	chr19	8918016	8918228	213	-	7	4	5	8	3	13	ENSMUST00000225181.2	Gm10353
ENSMUSG00000114243.2	E001	5.9514	0.038999	0.00639077	0.936283	1	3.67389	3.68024	0.0049973	chr14	6103495	6103606	112	+	3	5	2	5	5	15	ENSMUST00000225819.2	Gm48163
ENSMUSG00000114243.2	E002	5.86176	0.0393208	0.00646767	0.935902	1	3.67424	3.66788	-0.0050179	chr14	6132789	6132917	129	+	1	7	2	6	6	13	ENSMUST00000225819.2	Gm48163
ENSMUSG00000114247.3	E004	10.9143	0.0864993	1.11646	0.290682	1	4.67575	5.84509	0.648873	chr13	41389821	41389830	10	+	17	16	11	10	10	3	ENSMUST00000241070.1, ENSMUST00000243950.1, ENSMUST00000241759.1, ENSMUST00000224417.2, ENSMUST00000244355.1, ENSMUST00000244949.1, ENSMUST00000245674.1, ENSMUST00000242730.1	Gm32063
ENSMUSG00000114247.3	E005	16.1549	0.0322578	0.397671	0.528294	1	6.14581	6.73209	0.265855	chr13	41389831	41389899	69	+	21	21	17	10	18	12	ENSMUST00000241070.1, ENSMUST00000243950.1, ENSMUST00000241759.1, ENSMUST00000224417.2, ENSMUST00000244355.1, ENSMUST00000241571.1, ENSMUST00000244949.1, ENSMUST00000245674.1, ENSMUST00000242730.1	Gm32063
ENSMUSG00000114247.3	E006	38.1985	0.0128966	4.01628e-05	0.994944	1	9.83217	9.8762	0.0132325	chr13	41389900	41390445	546	+	42	34	53	23	35	46	ENSMUST00000241070.1, ENSMUST00000244355.1, ENSMUST00000244949.1	Gm32063
ENSMUSG00000114247.3	E007	14.1207	0.0315135	0.362177	0.5473	1	6.29845	5.80585	-0.237315	chr13	41390446	41390520	75	+	12	10	22	10	11	21	ENSMUST00000241070.1, ENSMUST00000243950.1, ENSMUST00000241759.1, ENSMUST00000224417.2, ENSMUST00000244355.1, ENSMUST00000241571.1, ENSMUST00000244949.1, ENSMUST00000245674.1, ENSMUST00000242730.1	Gm32063
ENSMUSG00000114247.3	E010	8.78914	0.0172542	0.142057	0.706244	1	4.86936	4.64526	-0.136782	chr13	41391007	41391092	86	+	11	7	10	5	11	9	ENSMUST00000241070.1, ENSMUST00000241759.1, ENSMUST00000224417.2, ENSMUST00000244355.1, ENSMUST00000241571.1, ENSMUST00000244949.1, ENSMUST00000245674.1	Gm32063
ENSMUSG00000114247.3	E011	8.43368	0.0218923	0.411566	0.521176	1	4.35703	4.89698	0.339053	chr13	41391093	41391264	172	+	14	7	10	2	9	9	ENSMUST00000241070.1, ENSMUST00000244949.1, ENSMUST00000244355.1, ENSMUST00000224417.2	Gm32063
ENSMUSG00000114247.3	E012	9.22469	0.0202178	0.161774	0.687528	1	4.96458	4.73743	-0.135995	chr13	41391265	41391408	144	+	14	7	8	5	12	9	ENSMUST00000241070.1, ENSMUST00000244949.1, ENSMUST00000224417.2	Gm32063
ENSMUSG00000114247.3	E013	3.81429	0.0649573	0.660018	0.416553	1	2.76221	3.4194	0.617439	chr13	41391409	41391413	5	+	7	3	5	2	0	6	ENSMUST00000241070.1, ENSMUST00000243950.1, ENSMUST00000244949.1, ENSMUST00000224417.2	Gm32063
ENSMUSG00000114247.3	E014	6.49368	0.0201331	0.622207	0.430228	1	4.35901	3.82707	-0.377232	chr13	41391414	41391449	36	+	7	5	7	5	7	8	ENSMUST00000241070.1, ENSMUST00000243950.1, ENSMUST00000224417.2, ENSMUST00000241571.1, ENSMUST00000244949.1, ENSMUST00000242730.1	Gm32063
ENSMUSG00000114247.3	E018	11.616	0.106151	0.994865	0.318556	1	5.83565	5.13114	-0.374253	chr13	41392569	41392639	71	+	10	2	22	11	13	12	ENSMUST00000241070.1, ENSMUST00000241759.1, ENSMUST00000243950.1, ENSMUST00000224417.2, ENSMUST00000241667.1, ENSMUST00000241571.1, ENSMUST00000242730.1	Gm32063
ENSMUSG00000114247.3	E019	36.558	0.0803236	0.600286	0.438469	1	8.67427	10.4612	0.553816	chr13	41392640	41393418	779	+	62	17	61	38	19	23	ENSMUST00000241667.1, ENSMUST00000242730.1	Gm32063
ENSMUSG00000114247.3	E020	4.48093	0.0784401	0.0885462	0.766034	1	3.08785	3.56627	0.416878	chr13	41393419	41393431	13	+	11	2	3	4	3	3	ENSMUST00000241667.1	Gm32063
ENSMUSG00000114247.3	E021	7.92081	0.116499	0.130006	0.718426	1	4.02568	4.85798	0.545151	chr13	41393432	41393549	118	+	20	5	4	7	3	7	ENSMUST00000241667.1, ENSMUST00000241571.1	Gm32063
ENSMUSG00000114247.3	E022	8.20262	0.0713529	0.364993	0.545746	1	4.02151	4.98378	0.622401	chr13	41393550	41393646	97	+	20	3	8	6	6	5	ENSMUST00000241667.1	Gm32063
ENSMUSG00000114247.3	E023	9.50949	0.0156819	0.174746	0.675928	1	5.05932	4.81044	-0.14651	chr13	41393647	41393789	143	+	13	7	10	5	10	12	ENSMUST00000241759.1, ENSMUST00000243950.1, ENSMUST00000224417.2, ENSMUST00000241667.1, ENSMUST00000241571.1	Gm32063
ENSMUSG00000114247.3	E024	4.52352	0.0374845	0.986722	0.320545	1	3.77543	3.04594	-0.621461	chr13	41393790	41393801	12	+	5	4	3	2	7	6	ENSMUST00000241759.1, ENSMUST00000243950.1, ENSMUST00000241571.1, ENSMUST00000224417.2	Gm32063
ENSMUSG00000114247.3	E026	1.50482	0.138296	1.33248	0.248365	1	1.3836	2.34377	1.5222	chr13	41394783	41394799	17	+	4	2	1	2	0	0	ENSMUST00000241759.1, ENSMUST00000243950.1, ENSMUST00000224417.2, ENSMUST00000241571.1, ENSMUST00000244949.1, ENSMUST00000245674.1	Gm32063
ENSMUSG00000114255.2	E001	62.8999	0.00567071	0.683285	0.408458	1	12.3039	12.8815	0.138027	chr13	115226037	115226369	333	+	48	101	86	55	54	50	ENSMUST00000225343.2	Gm10734
ENSMUSG00000114255.2	E002	238.519	0.00379547	0.802576	0.370324	1	23.5056	23.1447	-0.0510609	chr13	115226588	115227523	936	+	171	357	313	168	269	210	ENSMUST00000225343.2	Gm10734
ENSMUSG00000114278.3	E003	1.51114	0.227909	0.0787958	0.778936	1	1.84125	1.85082	0.0149676	chr5	123662561	123662727	167	-	1	2	5	0	1	1	ENSMUST00000197682.6, ENSMUST00000198565.2	Gm49027
ENSMUSG00000114355.2	E002	4.49102	0.0594589	0.244632	0.620881	1	3.52396	3.16032	-0.315212	chr13	37824333	37824557	225	-	2	4	4	4	6	7	ENSMUST00000225532.2	Gm40916
ENSMUSG00000114355.2	E003	2.50872	0.0899203	0.85524	0.355074	1	2.2634	2.9843	0.799286	chr13	37826158	37826241	84	-	1	7	1	1	2	4	ENSMUST00000225532.2	Gm40916
ENSMUSG00000114355.2	E004	3.25044	0.136117	0.061215	0.804586	1	2.95973	2.80883	-0.151342	chr13	37826703	37826818	116	-	1	7	0	1	3	8	ENSMUST00000225532.2	Gm40916
ENSMUSG00000114355.2	E005	4.21381	0.144782	0.410016	0.521961	1	3.19112	3.45098	0.226562	chr13	37828259	37828447	189	-	2	4	6	0	7	7	ENSMUST00000225532.2	Gm40916
ENSMUSG00000114362.2	E001	20.0298	2.68233	0.174867	0.675822	1	7.68923	6.60135	-0.446237	chr13	67144883	67145118	236	-	43	0	2	65	0	0	ENSMUST00000224483.2	4933433G19Rik
ENSMUSG00000114362.2	E007	1.57913	1.63986	0.013536	0.90738	1	2.10431	1.97951	-0.176601	chr13	67154454	67154600	147	-	0	1	4	0	3	2	ENSMUST00000224483.2, ENSMUST00000224762.2	4933433G19Rik
ENSMUSG00000114362.2	E009	1.8183	0.487044	0.974798	0.323486	1	1.63856	2.61102	1.34598	chr13	67159180	67159340	161	-	4	1	3	1	2	0	ENSMUST00000224483.2	4933433G19Rik
ENSMUSG00000114369.3	E002	4.12999	8.48265	0.0563905	0.812295	1	4.08533	2.63572	-1.26833	chr13	120230464	120231760	1297	+	11	1	0	8	1	2	ENSMUST00000224796.3	Gm41077
ENSMUSG00000114370.2	E001	26.5904	0.110381	0.00904394	0.924236	1	8.07718	8.25754	0.0648711	chr13	37977358	37978770	1413	-	29	17	22	30	18	41	ENSMUST00000224624.2	Gm46411
ENSMUSG00000114370.2	E002	3.39026	0.0448818	0.075218	0.783886	1	2.9859	2.81653	-0.168881	chr13	37981567	37981702	136	-	3	1	4	4	3	5	ENSMUST00000224624.2	Gm46411
ENSMUSG00000114370.2	E003	3.88387	0.339465	0.0043087	0.947664	1	3.21003	3.10062	-0.100329	chr13	37982921	37983109	189	-	1	5	4	0	7	7	ENSMUST00000224624.2	Gm46411
ENSMUSG00000114370.2	E004	2.05854	0.266513	0.00892001	0.924755	1	2.27688	2.40087	0.153221	chr13	37983482	37983766	285	-	0	4	2	1	4	2	ENSMUST00000224624.2	Gm46411
ENSMUSG00000114404.2	E001	2.50477	0.700413	0.858582	0.354136	1	2.40283	2.62911	0.260121	chr13	37800940	37801861	922	-	2	0	4	0	7	2	ENSMUST00000224987.2	Gm40915
ENSMUSG00000114425.2	E002	13.1568	0.018543	0.420183	0.516846	1	5.40069	5.05835	-0.190351	chr13	97515316	97515789	474	+	24	21	23	8	0	7	ENSMUST00000223964.2	Gm33447
ENSMUSG00000114425.2	E003	11.0066	0.0219897	0.330487	0.565373	1	4.41531	4.77986	0.230216	chr13	97516649	97516973	325	+	18	24	19	6	0	4	ENSMUST00000223964.2	Gm33447
ENSMUSG00000114430.2	E002	4.65513	0.0908205	1.31075	0.252259	1	3.75969	2.85743	-0.794139	chr5	9084881	9084971	91	+	1	6	1	1	10	9	ENSMUST00000225021.2, ENSMUST00000226082.2	Gm40264
ENSMUSG00000114430.2	E003	6.72132	0.0312444	0.00271852	0.958418	1	4.12047	4.06934	-0.0361933	chr5	9085082	9085123	42	+	7	6	3	0	13	11	ENSMUST00000225021.2, ENSMUST00000226082.2	Gm40264
ENSMUSG00000114430.2	E004	6.55171	0.0297432	0.360738	0.548097	1	4.20609	3.80186	-0.292817	chr5	9085124	9085184	61	+	5	5	4	1	12	12	ENSMUST00000225021.2, ENSMUST00000226082.2, ENSMUST00000224996.2	Gm40264
ENSMUSG00000114430.2	E006	6.84275	0.13732	0.287232	0.592	1	4.02302	4.34027	0.220054	chr5	9088349	9090745	2397	+	7	3	8	1	17	5	ENSMUST00000225021.2	Gm40264
ENSMUSG00000114433.2	E002	4.4576	0.12887	0.720104	0.39611	1	3.53472	3.11461	-0.366183	chr13	60324785	60325840	1056	+	10	1	1	10	1	2	ENSMUST00000225172.2	Gm48488
ENSMUSG00000114433.2	E005	2.33607	0.619308	0.212313	0.644961	1	2.18168	2.6368	0.547566	chr13	60326156	60329483	3328	+	8	0	0	1	3	1	ENSMUST00000225172.2	Gm48488
ENSMUSG00000114452.2	E004	7.19583	0.0455477	0.484861	0.486229	1	4.05163	4.37034	0.219537	chr13	60631511	60632493	983	-	17	4	2	15	0	3	ENSMUST00000226114.2, ENSMUST00000224134.2, ENSMUST00000224431.2, ENSMUST00000225276.2	A530001N23Rik
ENSMUSG00000114452.2	E006	3.85129	0.127852	0.241815	0.622898	1	3.17701	3.02785	-0.13912	chr13	60633181	60633353	173	-	7	1	3	11	0	0	ENSMUST00000226114.2, ENSMUST00000224134.2, ENSMUST00000224431.2, ENSMUST00000225276.2	A530001N23Rik
ENSMUSG00000114452.2	E009	2.32842	0.0972421	0.00121485	0.972196	1	2.53057	2.22727	-0.368931	chr13	60634406	60634536	131	-	5	1	0	7	0	0	ENSMUST00000226114.2, ENSMUST00000225622.2, ENSMUST00000224431.2, ENSMUST00000225276.2	A530001N23Rik
ENSMUSG00000114469.3	E004	1.53857	0.893257	0.0190581	0.8902	1	2.27683	1.79753	-0.682775	chr19	20402034	20402146	113	-	0	3	3	0	0	4	ENSMUST00000235626.2, ENSMUST00000237647.2	C730002L08Rik
ENSMUSG00000114469.3	E005	1.94564	0.384859	0.506712	0.476566	1	1.97376	2.28214	0.419404	chr19	20402147	20402186	40	-	4	3	2	0	0	3	ENSMUST00000235626.2	C730002L08Rik
ENSMUSG00000114469.3	E014	1.6997	0.434369	0.194095	0.65953	1	2.5374	1.71678	-1.12866	chr19	20529551	20529694	144	-	3	0	2	0	5	0	ENSMUST00000225910.2	C730002L08Rik
ENSMUSG00000114470.2	E001	8.56639	0.0574684	0.0706169	0.790441	1	4.74474	4.5526	-0.119978	chr13	115226723	115226840	118	-	13	5	6	15	8	3	ENSMUST00000225093.2	Gm49395
ENSMUSG00000114470.2	E002	6.14571	0.0700686	0.0597546	0.806884	1	3.83775	4.05585	0.160165	chr13	115229157	115229338	182	-	11	5	3	7	3	7	ENSMUST00000225486.2	Gm49395
ENSMUSG00000114493.4	E013	28.2993	8.23591	0.00297718	0.956486	1	9.92695	7.23458	-0.930932	chr13	56230673	56232651	1979	+	62	1	4	88	0	1	ENSMUST00000225993.2, ENSMUST00000242690.1, ENSMUST00000237678.2	Gm47071
ENSMUSG00000114512.2	E002	4.05903	0.262105	1.22494	0.268394	1	3.19209	3.10967	-0.0756865	chr13	39630072	39633647	3576	+	7	0	2	5	3	6	ENSMUST00000226065.2	Gm47348
ENSMUSG00000114516.2	E002	2.0394	0.0932185	0.166826	0.682948	1	2.31163	2.33577	0.0300188	chr13	67208865	67209290	426	+	1	4	3	2	2	1	ENSMUST00000223904.2, ENSMUST00000224641.2	Gm46440
ENSMUSG00000114516.2	E006	1.64839	0.172669	0.142767	0.705546	1	2.07087	2.03813	-0.0460311	chr13	67239031	67240106	1076	+	2	1	3	3	1	0	ENSMUST00000223904.2	Gm46440
ENSMUSG00000114524.2	E001	2.24514	0.181207	0.579702	0.446429	1	2.62478	1.9736	-0.823914	chr13	58332710	58332788	79	-	2	0	2	1	1	7	ENSMUST00000224851.2	Gm48357
ENSMUSG00000114524.2	E002	10.7309	0.0737003	0.878013	0.348746	1	5.08277	5.44702	0.20121	chr13	58338562	58339132	571	-	10	11	10	5	15	14	ENSMUST00000224851.2	Gm48357
ENSMUSG00000114525.2	E001	1.80919	0.147375	1.09109	0.29623	1	2.42279	1.94157	-0.63971	chr13	38504502	38504697	196	+	2	3	1	3	2	0	ENSMUST00000225912.2	Gm47990
ENSMUSG00000114547.2	E001	5.5716	0.127877	0.482165	0.487444	1	3.45781	3.92184	0.36468	chr13	112730277	112730849	573	-	7	8	10	6	2	2	ENSMUST00000225150.2	Gm3226
ENSMUSG00000114547.2	E002	11.9717	0.0985077	0.530725	0.466302	1	5.74918	5.35212	-0.208217	chr13	112730895	112731618	724	-	13	24	10	6	15	7	ENSMUST00000225150.2	Gm3226
ENSMUSG00000114575.2	E001	7.02071	0.0466457	0.0169602	0.896383	1	4.23959	4.32244	0.0561203	chr14	24489055	24489200	146	-	4	7	10	8	6	8	ENSMUST00000224174.2	Gm47814
ENSMUSG00000114575.2	E002	6.74061	0.0863712	0.0231586	0.879045	1	4.13785	4.22985	0.0637511	chr14	24490472	24490596	125	-	6	9	5	6	11	4	ENSMUST00000224174.2	Gm47814
ENSMUSG00000114575.2	E003	3.91076	0.120324	0.07059	0.79048	1	3.25881	3.02116	-0.219072	chr14	24496365	24496471	107	-	5	2	3	2	3	8	ENSMUST00000224174.2	Gm47814
ENSMUSG00000114576.2	E001	1.84807	0.292222	0.0131449	0.908722	1	1.85033	2.01158	0.241329	chr13	100401253	100401432	180	-	6	3	0	0	0	2	ENSMUST00000224886.2	Naip3-ps1
ENSMUSG00000114602.2	E001	9.43245	0.0427226	0.203304	0.652067	1	4.96291	4.80553	-0.0935856	chr13	84422963	84423305	343	+	15	8	12	8	7	7	ENSMUST00000224744.2	Gm49223
ENSMUSG00000114602.2	E002	1.72614	0.114191	0.126544	0.722043	1	1.83817	2.16696	0.475326	chr13	84428885	84428936	52	+	5	0	2	1	1	1	ENSMUST00000224744.2	Gm49223
ENSMUSG00000114608.4	E005	2.9422	0.294811	0.0597925	0.806824	1	1.88723	1.9824	0.14211	chr13	120478418	120478581	164	+	0	11	9	1	0	0	ENSMUST00000224554.3	Gm36161
ENSMUSG00000114608.4	E006	2.87977	0.386642	0.0381758	0.845091	1	0.0336405	2.02103	11.8191	chr13	120478582	120478610	29	+	0	14	7	0	0	0	ENSMUST00000249226.1, ENSMUST00000245709.1, ENSMUST00000224554.3	Gm36161
ENSMUSG00000114608.4	E007	3.7709	0.111383	-0.0367012	1	1	1.88572	2.27567	0.542981	chr13	120479379	120479576	198	+	1	20	5	1	0	0	ENSMUST00000249226.1, ENSMUST00000245709.1, ENSMUST00000224554.3, ENSMUST00000244892.1	Gm36161
ENSMUSG00000114608.4	E010	3.65026	0.486575	-0.00939837	1	1	1.88179	2.1876	0.434974	chr13	120479754	120480467	714	+	7	9	7	0	1	0	ENSMUST00000224554.3	Gm36161
ENSMUSG00000114610.2	E008	1.95528	0.101106	0.222946	0.636805	1	1.89838	2.11007	0.305381	chr19	38989587	38989728	142	+	2	6	3	1	1	0	ENSMUST00000225458.2	Cyp2c52-ps
ENSMUSG00000114633.2	E001	3.06788	0.142801	0.000732977	0.978401	1	2.7561	2.66646	-0.0955993	chr13	55683808	55683905	98	+	6	0	1	10	0	0	ENSMUST00000225184.2	Gm46416
ENSMUSG00000114633.2	E002	3.18014	0.139028	0.000534045	0.981563	1	2.75203	2.83981	0.0907976	chr13	55684013	55684437	425	+	6	2	0	8	1	1	ENSMUST00000225184.2	Gm46416
ENSMUSG00000114638.2	E001	22.9912	0.173976	0.4948	0.481794	1	8.12013	7.03313	-0.421114	chr13	38711379	38712234	856	+	34	9	11	64	5	8	ENSMUST00000224471.2	Gm31834
ENSMUSG00000114638.2	E002	9.36718	0.19759	0.423188	0.515351	1	4.43857	5.43309	0.5872	chr13	38714283	38716896	2614	+	11	5	18	13	5	5	ENSMUST00000224471.2	Gm31834
ENSMUSG00000114656.2	E001	2.07131	1.45094	0.0565018	0.812113	1	2.32866	2.18737	-0.180855	chr13	112551472	112552874	1403	-	6	2	0	1	1	2	ENSMUST00000224082.2	2810403G07Rik
ENSMUSG00000114665.2	E006	1.91821	0.081987	0.874865	0.349612	1	1.35244	2.11576	1.29226	chr13	37731757	37732022	266	+	5	2	4	0	1	0	ENSMUST00000224508.3, ENSMUST00000225390.2, ENSMUST00000224218.2, ENSMUST00000225065.2	Lncbate6
ENSMUSG00000114665.2	E007	1.80928	0.113814	-0.00306136	1	1	1.91123	1.92066	0.0142124	chr13	37732023	37732274	252	+	5	2	2	0	2	0	ENSMUST00000224508.3, ENSMUST00000224218.2, ENSMUST00000225065.2	Lncbate6
ENSMUSG00000114665.2	E008	1.64169	0.108139	0.391621	0.531448	1	1.35232	1.9213	1.01403	chr13	37732275	37732419	145	+	5	1	3	0	1	0	ENSMUST00000224508.3, ENSMUST00000224218.2	Lncbate6
ENSMUSG00000114681.3	E002	1.54488	0.248632	0.00396325	0.949803	1	1.97808	1.95688	-0.0311261	chr13	47259895	47260167	273	+	2	2	0	4	0	1	ENSMUST00000224610.2, ENSMUST00000244676.1	1700026N04Rik
ENSMUSG00000114681.3	E004	1.46088	1.95903	0.0117226	0.913781	1	1.78265	2.08843	0.457257	chr13	47262626	47262995	370	+	4	0	0	4	0	0	ENSMUST00000224610.2	1700026N04Rik
ENSMUSG00000114708.2	E001	2.7358	10.0863	0.00118392	0.972552	1	2.54474	2.75419	0.22865	chr13	36911232	36911576	345	+	9	0	0	6	0	0	ENSMUST00000223623.2	Gm30177
ENSMUSG00000114708.2	E002	3.46848	8.98319	0.00132918	0.970917	1	3.11367	2.90294	-0.202699	chr13	36913000	36913233	234	+	10	0	0	9	0	0	ENSMUST00000223623.2	Gm30177
ENSMUSG00000114761.2	E001	4.48635	0.0529845	0.572746	0.44917	1	3.52963	3.21414	-0.271009	chr19	12516952	12517312	361	-	3	5	3	5	9	2	ENSMUST00000224027.2	Gm47242
ENSMUSG00000114761.2	E002	2.42514	0.0730107	0.55875	0.454764	1	2.33655	2.74034	0.460747	chr19	12518074	12518187	114	-	2	4	2	2	5	0	ENSMUST00000224027.2	Gm47242
ENSMUSG00000114765.2	E002	2.31823	2.99752	0.534121	0.464879	1	2.2028	1.88596	-0.448574	chr14	6558509	6559245	737	-	1	0	1	7	0	4	ENSMUST00000223665.2	Gm8514
ENSMUSG00000114780.3	E004	3.02973	0.0770899	0.0364923	0.848502	1	2.93418	2.61915	-0.328404	chr13	107609048	107610070	1023	+	3	2	3	5	5	0	ENSMUST00000224171.2, ENSMUST00000225957.3	AI197445
ENSMUSG00000114780.3	E006	2.46252	0.220469	0.238439	0.625336	1	2.46417	2.60633	0.16212	chr13	107612170	107615688	3519	+	2	4	2	6	1	0	ENSMUST00000224171.2	AI197445
ENSMUSG00000114784.2	E001	1.52049	0.180746	0.137927	0.71035	1	1.96048	1.74248	-0.340455	chr13	37765053	37765281	229	+	1	2	5	1	0	1	ENSMUST00000223604.2	Gm47754
ENSMUSG00000114796.2	E001	2.31528	0.573525	0.208038	0.64831	1	2.38263	2.52098	0.163118	chr19	40286415	40286539	125	+	2	0	6	6	0	0	ENSMUST00000225358.2	A930028N01Rik
ENSMUSG00000114796.2	E002	10.2838	0.432193	0.236453	0.62678	1	5.22101	5.06924	-0.0857322	chr19	40287703	40287999	297	+	20	5	5	22	4	3	ENSMUST00000225358.2	A930028N01Rik
ENSMUSG00000114797.2	E004	169.649	0.00490099	0.738495	0.390144	1	19.6717	20.1457	0.075947	chr14	60461437	60466157	4721	-	215	135	212	149	162	151	ENSMUST00000223596.2	Gm49336
ENSMUSG00000114797.2	E008	11.5091	0.0621819	0.202909	0.652383	1	5.75688	5.12591	-0.33765	chr14	60478414	60479995	1582	-	12	8	13	13	19	4	ENSMUST00000225572.2	Gm49336
ENSMUSG00000114800.2	E002	6.2962	0.026379	0.0126168	0.910566	1	3.78974	3.70638	-0.0644203	chr13	37945773	37946048	276	+	2	3	5	8	6	13	ENSMUST00000224394.2, ENSMUST00000225061.2	Gm31600
ENSMUSG00000114800.2	E003	49.9701	0.0257612	0.0135888	0.9072	1	10.4471	10.5473	0.0283581	chr13	37948457	37951811	3355	+	20	14	49	42	56	113	ENSMUST00000224394.2	Gm31600
ENSMUSG00000114800.2	E004	12.3969	0.0620896	0.00285957	0.957354	1	5.30517	5.11606	-0.105503	chr13	37951812	37952123	312	+	6	4	9	18	6	29	ENSMUST00000224394.2, ENSMUST00000225061.2	Gm31600
ENSMUSG00000114809.2	E002	3.74005	0.259266	0.135951	0.71234	1	3.11369	2.98942	-0.11782	chr13	77818212	77818594	383	-	8	0	6	4	2	2	ENSMUST00000223639.2	Atp5c1-ps
ENSMUSG00000114818.3	E006	3.67176	0.395502	0.0325092	0.856915	1	2.98761	3.10384	0.110397	chr14	28371670	28371807	138	+	2	0	7	2	0	11	ENSMUST00000224853.3, ENSMUST00000243710.1, ENSMUST00000224019.3, ENSMUST00000243993.1, ENSMUST00000241775.1, ENSMUST00000244305.1, ENSMUST00000224806.3, ENSMUST00000245373.1	Gm35164
ENSMUSG00000114818.3	E007	3.92154	0.0437298	0.358984	0.549071	1	3.2076	3.0896	-0.108437	chr14	28385473	28385597	125	+	0	2	7	2	4	9	ENSMUST00000224853.3, ENSMUST00000243710.1, ENSMUST00000224019.3, ENSMUST00000243993.1, ENSMUST00000241775.1, ENSMUST00000244305.1, ENSMUST00000224806.3, ENSMUST00000245373.1	Gm35164
ENSMUSG00000114818.3	E012	5.14463	0.0488918	0.953169	0.328914	1	3.70305	3.41721	-0.23259	chr14	28419548	28420006	459	+	1	2	8	5	6	9	ENSMUST00000224806.3, ENSMUST00000224853.3	Gm35164
ENSMUSG00000114818.3	E013	2.8472	0.671132	0.0476633	0.82718	1	2.74067	2.53215	-0.228758	chr14	28420007	28420968	962	+	2	4	0	1	4	6	ENSMUST00000224806.3	Gm35164
ENSMUSG00000114818.3	E016	1.68807	0.102096	1.07173	0.300554	1	1.65752	2.72051	1.43153	chr14	28426239	28426430	192	+	0	1	6	0	2	2	ENSMUST00000244305.1, ENSMUST00000245373.1, ENSMUST00000243993.1	Gm35164
ENSMUSG00000114828.2	E001	1.80363	0.451138	0.620526	0.430852	1	1.89258	2.50032	0.804568	chr13	37840998	37841011	14	-	0	4	4	0	4	0	ENSMUST00000225013.2	AI463229
ENSMUSG00000114828.2	E006	17.1426	0.0315593	0.391705	0.531405	1	6.86868	6.34042	-0.233641	chr13	37842724	37842746	23	-	23	16	10	11	25	17	ENSMUST00000224151.2, ENSMUST00000225734.2, ENSMUST00000224972.2, ENSMUST00000225013.2	AI463229
ENSMUSG00000114828.2	E008	4.89106	0.141588	0.158027	0.69098	1	3.29121	3.77425	0.396481	chr13	37850519	37850563	45	-	9	4	4	6	5	1	ENSMUST00000224972.2	AI463229
ENSMUSG00000114828.2	E009	12.0688	0.0652059	0.125423	0.723226	1	5.82162	5.38718	-0.225685	chr13	37850747	37851260	514	-	8	10	18	4	15	19	ENSMUST00000224151.2	AI463229
ENSMUSG00000114828.2	E010	5.35873	0.0264229	0.850922	0.356292	1	3.4202	4.03552	0.479141	chr13	37851474	37851710	237	-	7	7	6	2	8	3	ENSMUST00000225013.2	AI463229
ENSMUSG00000114841.2	E003	1.98832	0.166821	0.115911	0.733513	1	2.13986	2.18227	0.0567032	chr13	39848809	39848932	124	+	2	5	3	0	2	1	ENSMUST00000224834.2, ENSMUST00000225217.2	Gm47352
ENSMUSG00000114841.2	E004	1.61676	0.222948	0.592443	0.441476	1	2.13915	1.84511	-0.427118	chr13	39852386	39852542	157	+	3	3	1	0	2	1	ENSMUST00000224834.2	Gm47352
ENSMUSG00000114841.2	E008	1.49441	0.155954	0.579128	0.446654	1	2.14159	1.71143	-0.647608	chr13	39881440	39881532	93	+	3	1	2	0	0	3	ENSMUST00000224834.2	Gm47352
ENSMUSG00000114841.2	E009	2.98386	0.223928	0.24562	0.620176	1	2.14128	2.78759	0.762336	chr13	39882505	39883475	971	+	5	2	9	0	0	3	ENSMUST00000224834.2	Gm47352
ENSMUSG00000114898.3	E013	1.65282	0.221848	0.526993	0.467874	1	1.7962	1.50542	-0.509957	chr14	63556282	63557717	1436	+	2	4	4	1	0	0	ENSMUST00000246079.1, ENSMUST00000244196.1, ENSMUST00000243512.1	Gm49390
ENSMUSG00000114922.2	E001	11.6937	12	0.00658398	0.935329	1	4.98615	6.06558	0.570112	chr14	25697398	25698246	849	-	29	0	0	35	0	0	ENSMUST00000224137.2	Ppifos
ENSMUSG00000114922.2	E002	6.04288	12	0.00657643	0.935366	1	4.13308	3.38906	-0.574854	chr14	25698673	25698744	72	-	9	0	0	24	0	0	ENSMUST00000224137.2	Ppifos
ENSMUSG00000114929.2	E002	3.58752	0.844757	0.630364	0.427222	1	2.89924	3.15685	0.246231	chr13	58384372	58384564	193	+	10	1	0	7	1	1	ENSMUST00000224942.2	Gm48441
ENSMUSG00000114934.2	E001	62.3901	12	0.000634065	0.979911	1	12.8039	12.1068	-0.168305	chr13	120159896	120161677	1782	-	199	0	0	143	0	0	ENSMUST00000223791.2	Gm48342
ENSMUSG00000114934.2	E002	47.3982	12	0.000636487	0.979873	1	10.4775	11.0874	0.168384	chr13	120165969	120166085	117	-	166	0	0	94	0	0	ENSMUST00000223791.2	Gm48342
ENSMUSG00000114937.2	E003	4.46905	0.0876604	0.94003	0.33227	1	2.79614	3.67979	0.79461	chr14	20427867	20428535	669	-	15	0	2	7	0	1	ENSMUST00000225363.2	Gm30054
ENSMUSG00000114961.2	E001	1.94107	0.647242	0.0417971	0.838007	1	2.18209	2.32354	0.181477	chr13	47297418	47299601	2184	-	2	2	3	0	1	4	ENSMUST00000224519.2	A930002C04Rik
ENSMUSG00000115025.2	E001	1.46758	12	0.00335883	0.953784	1	1.69633	1.47653	-0.400676	chr14	70539656	70539831	176	+	1	0	0	7	0	0	ENSMUST00000226708.2	Gm4240
ENSMUSG00000115049.2	E001	2.55208	10.3464	0.00567691	0.93994	1	2.34551	2.73964	0.44895	chr15	95870620	95870741	122	-	9	0	0	5	0	0	ENSMUST00000227616.2	Gm49172
ENSMUSG00000115049.2	E002	4.20115	12	0.00488393	0.944285	1	3.61582	3.03063	-0.510936	chr15	95872874	95873181	308	-	11	0	0	12	0	0	ENSMUST00000227616.2	Gm49172
ENSMUSG00000115100.2	E001	2.6475	0.126725	0.0157049	0.900271	1	2.66789	2.5613	-0.117861	chr14	47104033	47104394	362	-	3	2	4	4	0	3	ENSMUST00000228370.2	Gm34934
ENSMUSG00000115100.2	E002	1.99113	0.391548	0.180516	0.67093	1	2.65074	1.91236	-0.943394	chr14	47104481	47104612	132	-	2	3	0	0	6	1	ENSMUST00000228370.2	Gm34934
ENSMUSG00000115100.2	E003	13.0757	0.0137131	0.120295	0.728715	1	5.67551	5.93646	0.13089	chr14	47115455	47117791	2337	-	13	14	22	11	11	10	ENSMUST00000227016.2	Gm34934
ENSMUSG00000115100.2	E005	26.8204	0.00698209	1.24819	0.263899	1	7.92822	8.6354	0.25111	chr14	47118160	47118628	469	-	26	42	37	16	26	21	ENSMUST00000228024.2	Gm34934
ENSMUSG00000115138.2	E001	1.72051	0.37888	0.113728	0.735939	1	2.01576	2.16831	0.210732	chr15	27459921	27460276	356	-	3	0	2	1	0	4	ENSMUST00000227384.2	Gm36899
ENSMUSG00000115138.2	E004	1.61864	0.763665	0.0198318	0.888008	1	2.19616	1.87919	-0.450246	chr15	27461807	27461957	151	-	0	0	4	0	4	2	ENSMUST00000227384.2	Gm36899
ENSMUSG00000115154.2	E003	2.91953	2.01832	0.101571	0.749953	1	2.68273	2.78887	0.112185	chr14	55949547	55949739	193	+	9	0	0	7	0	0	ENSMUST00000227106.2	Gm49067
ENSMUSG00000115186.2	E001	2.99372	0.0558306	0.342866	0.558179	1	2.5819	2.97703	0.411732	chr14	70442773	70442902	130	+	4	3	3	4	2	2	ENSMUST00000228730.2	Gm49417
ENSMUSG00000115186.2	E003	5.54791	0.0329749	0.304612	0.581005	1	3.97309	3.5163	-0.353744	chr14	70445037	70445199	163	+	5	5	4	8	7	4	ENSMUST00000228730.2	Gm49417
ENSMUSG00000115186.2	E004	12.7054	0.119847	0.94227	0.331695	1	5.36561	6.12652	0.386073	chr14	70445200	70445461	262	+	16	9	17	6	22	7	ENSMUST00000226259.2, ENSMUST00000228730.2	Gm49417
ENSMUSG00000115186.2	E005	17.3273	0.0110605	1.39632	0.237341	1	6.41835	7.04341	0.271436	chr14	70446233	70446371	139	+	14	25	18	11	24	15	ENSMUST00000228730.2	Gm49417
ENSMUSG00000115186.2	E006	27.9424	0.100725	0.591856	0.441702	1	8.75445	8.07363	-0.238076	chr14	70454260	70455108	849	+	19	45	12	24	32	38	ENSMUST00000228730.2	Gm49417
ENSMUSG00000115219.3	E002	3.91388	0.0443117	1.09434	0.295512	1	2.54842	3.36297	0.802148	chr16	20430351	20430359	9	+	6	9	5	3	1	1	ENSMUST00000119224.8, ENSMUST00000115522.10	Eef1akmt4
ENSMUSG00000115219.3	E003	3.0882	0.0555418	0.00483994	0.944536	1	2.78946	2.72098	-0.0718669	chr16	20436660	20437139	480	+	5	3	5	2	3	1	ENSMUST00000119224.8	Eef1akmt4
ENSMUSG00000115219.3	E004	180.766	0.00363083	0.144981	0.703378	1	20.1888	20.105	-0.0133006	chr16	20437140	20437619	480	+	182	319	299	104	124	122	ENSMUST00000119224.8, ENSMUST00000115522.10	Eef1akmt4
ENSMUSG00000115219.3	E005	5.76814	0.0289872	0.0706176	0.79044	1	3.94008	3.74791	-0.144855	chr16	20437620	20437761	142	+	4	9	12	2	4	6	ENSMUST00000115522.10	Eef1akmt4
ENSMUSG00000115230.3	E005	4.77886	9.72724	0.185657	0.666556	1	0.284081	0.460572	1.3943	chr15	39829402	39830420	1019	+	4	29	1	0	0	0	ENSMUST00000227886.2	AU022793
ENSMUSG00000115231.2	E006	8.04154	12	0.00382314	0.950697	1	5.80332	3.57108	-1.40924	chr15	60789734	60789830	97	+	19	0	0	25	0	0	ENSMUST00000228929.2	4930402D18Rik
ENSMUSG00000115231.2	E007	13.502	12	0.00219167	0.96266	1	6.55761	5.30136	-0.619449	chr15	60790742	60791000	259	+	42	0	0	32	0	0	ENSMUST00000228929.2	4930402D18Rik
ENSMUSG00000115278.2	E002	1.61151	3.34454	-0.0030775	1	1	1.87055	1.41159	-0.812878	chr15	36375347	36375611	265	+	4	0	5	0	0	1	ENSMUST00000226399.2	Gm34150
ENSMUSG00000115284.2	E005	1.64461	12	0.00724851	0.932152	1	1.72863	2.46204	1.02166	chr15	51745455	51745750	296	-	4	0	0	5	0	0	ENSMUST00000227812.2, ENSMUST00000226863.2	Gm34678
ENSMUSG00000115289.2	E007	10.5643	12	0.0753708	0.783672	1	5.36793	4.57302	-0.465535	chr14	74192460	74192811	352	+	16	0	0	36	6	0	ENSMUST00000226696.2, ENSMUST00000228430.2, ENSMUST00000228116.2	Gm49164
ENSMUSG00000115289.2	E008	5.30127	12	0.0976487	0.75467	1	3.43488	3.96211	0.413548	chr14	74192812	74192830	19	+	12	0	0	17	0	0	ENSMUST00000226696.2, ENSMUST00000228116.2	Gm49164
ENSMUSG00000115289.2	E009	11.3419	12	0.0685068	0.793523	1	5.25828	5.3584	0.0548378	chr14	74192831	74193501	671	+	22	0	0	40	0	0	ENSMUST00000228116.2	Gm49164
ENSMUSG00000115317.3	E012	3.96986	0.229012	0.222989	0.636772	1	3.18497	3.30825	0.109893	chr15	32795267	32796150	884	+	1	6	6	3	6	3	ENSMUST00000245957.1, ENSMUST00000245864.1, ENSMUST00000147013.3, ENSMUST00000243879.1	Gm32618
ENSMUSG00000115332.2	E002	7.76943	0.0568652	0.752132	0.385802	1	4.54654	4.14283	-0.269679	chr15	75957496	75957606	111	+	18	0	2	22	0	1	ENSMUST00000227033.2	Gm48952
ENSMUSG00000115332.2	E003	4.62388	0.0962354	0.518591	0.471443	1	3.14755	3.59124	0.381671	chr15	75959403	75959504	102	+	12	0	3	11	0	0	ENSMUST00000227033.2	Gm48952
ENSMUSG00000115333.2	E003	1.67587	0.19126	0.0645648	0.799421	1	2.0984	1.98606	-0.158931	chr15	36949131	36949849	719	+	1	3	4	0	3	0	ENSMUST00000227227.2	Gm34590
ENSMUSG00000115338.3	E005	8.27954	0.333474	1.32381	0.249909	1	3.84053	5.33805	0.955401	chr14	51185479	51186165	687	+	11	14	11	1	2	13	ENSMUST00000228712.2	Pnp
ENSMUSG00000115338.3	E006	914.529	0.00099103	0.124597	0.724101	1	39.629	39.8202	0.019393	chr14	51188861	51189294	434	+	991	862	1144	1299	668	571	ENSMUST00000178092.2, ENSMUST00000048615.13	Pnp
ENSMUSG00000115338.3	E007	303.894	0.000862639	1.09082	0.296289	1	25.9473	25.454	-0.0649848	chr14	51189295	51190869	1575	+	327	274	366	443	217	206	ENSMUST00000048615.13	Pnp
ENSMUSG00000115456.2	E002	1.63344	12	0.000618392	0.980161	1	0.312939	0.332414	0.1742	chr15	38336051	38336147	97	+	9	0	0	0	0	0	ENSMUST00000227097.2	Gm35248
ENSMUSG00000115545.2	E002	2.26372	0.176099	0.00515843	0.942743	1	2.27618	2.47872	0.246347	chr2	50296023	50296228	206	+	4	0	2	3	2	2	ENSMUST00000227437.2	Gm48908
ENSMUSG00000115545.2	E004	2.09519	0.106647	-0.000154936	1	1	2.278	2.24612	-0.040728	chr2	50302447	50302622	176	+	3	0	2	5	2	0	ENSMUST00000227437.2	Gm48908
ENSMUSG00000115587.2	E002	1.59735	3.29583	1.04659	0.306294	1	1.79354	1.42	-0.674319	chr15	38577111	38577951	841	+	1	0	0	1	3	4	ENSMUST00000226494.2	Gm29697
ENSMUSG00000115667.2	E005	2.37505	10.7236	0.00663964	0.935057	1	2.11885	2.913	0.920012	chr15	10609639	10611737	2099	+	6	0	0	7	0	0	ENSMUST00000227861.2	Gm10389
ENSMUSG00000115681.3	E013	6.83262	0.0481941	0.893438	0.344547	1	3.85885	4.32395	0.329852	chr15	60015815	60016882	1068	-	11	9	9	8	3	2	ENSMUST00000245429.1, ENSMUST00000227412.3	Gm2682
ENSMUSG00000115681.3	E014	3.61679	0.0524782	0.00294597	0.956715	1	3.02735	3.0047	-0.0217213	chr15	60016883	60017318	436	-	6	6	2	4	3	1	ENSMUST00000245429.1, ENSMUST00000226736.2, ENSMUST00000227412.3	Gm2682
ENSMUSG00000115702.2	E004	1.92657	0.188223	0.0394295	0.8426	1	2.15322	2.13244	-0.0280175	chr14	45795121	45795630	510	-	3	1	0	1	0	6	ENSMUST00000228149.2, ENSMUST00000226429.2	Gm5206
ENSMUSG00000115730.2	E002	2.48512	0.196037	1.20906	0.271519	1	2.3584	2.55305	0.229196	chr15	44146304	44147171	868	+	0	0	5	2	3	5	ENSMUST00000226624.2	Gm7459
ENSMUSG00000115756.2	E002	2.95989	0.0788174	0.370767	0.542586	1	2.79806	2.50429	-0.320653	chr14	48761704	48762050	347	+	4	2	0	4	4	3	ENSMUST00000227235.2, ENSMUST00000227146.2, ENSMUST00000227732.2	Gm49519
ENSMUSG00000115785.2	E002	2.83036	0.147816	0.0417313	0.838133	1	2.70223	2.76269	0.0639742	chr14	53100088	53100209	122	-	2	5	4	0	5	2	ENSMUST00000228343.2	Gm6740
ENSMUSG00000115813.2	E003	1.61188	0.263154	0.0581465	0.80945	1	2.16029	1.97307	-0.261861	chr14	32029066	32029633	568	+	1	3	1	1	3	1	ENSMUST00000226403.2, ENSMUST00000227042.2	Gm46447
ENSMUSG00000115813.2	E004	3.73483	0.434349	0.014778	0.903244	1	3.21292	3.04726	-0.153152	chr14	32029634	32030852	1219	+	2	3	7	4	0	7	ENSMUST00000227042.2	Gm46447
ENSMUSG00000115823.2	E001	1.78626	0.726977	-0.00117268	1	1	2.11546	2.12822	0.0173714	chr14	47779437	47779675	239	+	4	0	1	5	0	0	ENSMUST00000228568.2	Gm49004
ENSMUSG00000115829.2	E001	2.70187	0.733078	0.143302	0.70502	1	2.60877	2.55162	-0.0640268	chr15	35368599	35368995	397	-	1	0	5	7	2	1	ENSMUST00000228236.2	4921515G04Rik
ENSMUSG00000115829.2	E002	2.87026	0.720189	0.14194	0.70636	1	2.61679	2.67371	0.062206	chr15	35371731	35372306	576	-	5	1	0	9	1	0	ENSMUST00000228236.2	4921515G04Rik
ENSMUSG00000115852.4	E001	1.63211	0.108219	0.990476	0.319626	1	1.69344	2.45855	1.07694	chr16	23941449	23943778	2330	-	0	4	4	0	2	1	ENSMUST00000230383.2	Gm52969
ENSMUSG00000115852.4	E005	75.9937	0.0856154	0.948291	0.330155	1	14.4325	13.1056	-0.29245	chr16	24093488	24094384	897	-	53	142	44	50	97	84	ENSMUST00000241853.1	Gm52969
ENSMUSG00000115852.4	E006	176.069	0.0444279	0.038873	0.8437	1	20.6675	19.9927	-0.106322	chr16	24103595	24104684	1090	-	172	132	268	64	231	209	ENSMUST00000241716.1	Gm52969
ENSMUSG00000115852.4	E007	87.9881	0.0329632	0.853207	0.355647	1	14.273	15.1895	0.190022	chr16	24104685	24104898	214	-	92	81	144	25	88	113	ENSMUST00000243901.1, ENSMUST00000242254.1, ENSMUST00000241716.1, ENSMUST00000244868.1, ENSMUST00000243686.1	Gm52969
ENSMUSG00000115852.4	E008	149.658	0.00356889	0.979881	0.322228	1	18.6388	19.221	0.0972322	chr16	24104975	24105130	156	-	121	197	215	71	178	150	ENSMUST00000241853.1, ENSMUST00000243901.1, ENSMUST00000230383.2, ENSMUST00000242254.1, ENSMUST00000241716.1, ENSMUST00000243330.1, ENSMUST00000244868.1, ENSMUST00000231672.2, ENSMUST00000243686.1	Gm52969
ENSMUSG00000115852.4	E009	8.30614	0.0641435	1.20301	0.27272	1	5.15935	4.10845	-0.661009	chr16	24107692	24107790	99	-	6	5	11	6	6	16	ENSMUST00000242254.1, ENSMUST00000244868.1	Gm52969
ENSMUSG00000115852.4	E010	2.90744	0.588302	0.237009	0.626375	1	2.76071	2.76478	0.00425662	chr16	24108481	24108586	106	-	2	1	7	0	0	8	ENSMUST00000230383.2	Gm52969
ENSMUSG00000115852.4	E011	173.305	0.00760169	0.340849	0.55934	1	20.065	20.3979	0.0526564	chr16	24114620	24114872	253	-	129	260	223	72	187	211	ENSMUST00000243330.1, ENSMUST00000243348.1, ENSMUST00000241716.1, ENSMUST00000241853.1	Gm52969
ENSMUSG00000115852.4	E012	65.9192	0.00801367	0.0645567	0.799434	1	13.1577	12.6494	-0.118793	chr16	24114873	24114931	59	-	51	78	89	22	99	69	ENSMUST00000241853.1, ENSMUST00000243901.1, ENSMUST00000243348.1, ENSMUST00000241716.1, ENSMUST00000243330.1, ENSMUST00000244868.1	Gm52969
ENSMUSG00000115852.4	E013	13.8716	0.014678	0.182919	0.668876	1	6.23007	5.7924	-0.212234	chr16	24114932	24114957	26	-	13	18	13	6	22	13	ENSMUST00000243330.1, ENSMUST00000243348.1, ENSMUST00000243901.1, ENSMUST00000241716.1	Gm52969
ENSMUSG00000115852.4	E023	18.7411	0.113195	0.808786	0.368479	1	5.99874	7.79825	0.766693	chr16	24198362	24198874	513	-	18	51	13	10	16	12	ENSMUST00000231284.2, ENSMUST00000231672.2, ENSMUST00000231554.2	Gm52969
ENSMUSG00000115852.4	E024	12.9224	0.0533793	0.464543	0.495509	1	5.42432	6.15188	0.36647	chr16	24198875	24199295	421	-	13	27	10	6	10	15	ENSMUST00000231284.2, ENSMUST00000231554.2	Gm52969
ENSMUSG00000115867.3	E002	22.1071	0.0066023	0.389329	0.532653	1	7.61161	7.23076	-0.150321	chr15	78900088	78900414	327	-	13	17	23	19	37	24	ENSMUST00000229708.3	Gm17753
ENSMUSG00000115867.3	E004	56.6218	0.0110373	0.1667	0.683061	1	11.6044	12.1246	0.131319	chr15	78900429	78900697	269	-	37	42	74	49	82	59	ENSMUST00000231015.2, ENSMUST00000240830.1, ENSMUST00000229708.3	Gm17753
ENSMUSG00000115867.3	E006	43.3441	0.00377933	0.0718729	0.788629	1	10.2868	10.5612	0.0781871	chr15	78901201	78901332	132	-	26	41	48	39	66	43	ENSMUST00000231015.2, ENSMUST00000240830.1, ENSMUST00000229708.3	Gm17753
ENSMUSG00000115867.3	E008	5.59764	0.159732	0.144561	0.703788	1	3.52661	4.05871	0.407063	chr15	78908916	78909695	780	-	9	6	1	4	9	4	ENSMUST00000245097.1	Gm17753
ENSMUSG00000115867.3	E009	56.0659	0.017494	0.68508	0.407843	1	11.4769	12.1661	0.174615	chr15	78909696	78910122	427	-	43	64	47	44	98	44	ENSMUST00000240830.1, ENSMUST00000245097.1, ENSMUST00000229708.3	Gm17753
ENSMUSG00000115868.2	E001	130.848	0.0638949	0.014569	0.903927	1	17.5568	17.6418	0.0150908	chr15	71666419	71666725	307	+	95	156	101	113	161	166	ENSMUST00000230974.2	Gm2999
ENSMUSG00000115868.2	E002	3.44833	0.134549	0.0181316	0.892886	1	3.02423	2.93109	-0.0904713	chr15	71666836	71666956	121	+	1	2	6	4	2	6	ENSMUST00000230974.2	Gm2999
ENSMUSG00000115869.3	E008	2.05265	0.256733	0.91111	0.33982	1	2.6897	2.04313	-0.794535	chr16	24004820	24004846	27	-	0	1	6	2	3	1	ENSMUST00000229881.2, ENSMUST00000241828.1, ENSMUST00000243793.1, ENSMUST00000244263.1, ENSMUST00000245351.1, ENSMUST00000244107.1, ENSMUST00000244346.1, ENSMUST00000230785.2, ENSMUST00000241195.1, ENSMUST00000244872.1, ENSMUST00000228980.2, ENSMUST00000242936.1	Gm31814
ENSMUSG00000115869.3	E020	2.47134	0.202419	0.0364569	0.848575	1	2.68861	2.35722	-0.380203	chr16	24014980	24015039	60	-	4	4	1	1	2	3	ENSMUST00000244346.1	Gm31814
ENSMUSG00000115869.3	E024	2.84376	0.16503	0.495243	0.481598	1	3.1064	2.4434	-0.694152	chr16	24022854	24023488	635	-	1	6	3	2	1	5	ENSMUST00000231080.2	Gm31814
ENSMUSG00000115869.3	E026	3.63958	0.150033	0.267533	0.604992	1	2.89921	3.17613	0.263879	chr16	24025069	24025071	3	-	2	11	4	0	5	2	ENSMUST00000228980.2, ENSMUST00000229881.2, ENSMUST00000231080.2, ENSMUST00000229480.2	Gm31814
ENSMUSG00000115869.3	E027	6.26817	0.0956165	1.14655	0.284273	1	3.63258	4.19073	0.414121	chr16	24025072	24025173	102	-	8	13	8	0	7	4	ENSMUST00000229881.2, ENSMUST00000228980.2, ENSMUST00000229480.2, ENSMUST00000230869.2, ENSMUST00000231080.2	Gm31814
ENSMUSG00000115919.3	E002	4.42684	0.347454	-0.0315608	1	1	2.39375	1.7671	-0.876803	chr16	23903412	23903643	232	-	1	0	0	0	3	21	ENSMUST00000243418.1, ENSMUST00000243505.1	Gm31583
ENSMUSG00000115919.3	E003	4.0595	0.1256	1.10336	0.29353	1	2.34456	0.0170943	-14.2015	chr16	23903644	23903815	172	-	0	0	0	0	6	17	ENSMUST00000243418.1, ENSMUST00000241393.1, ENSMUST00000243505.1	Gm31583
ENSMUSG00000115919.3	E004	2.46714	0.082163	0.409804	0.522069	1	1.83136	0.0161383	-13.6539	chr16	23903816	23903818	3	-	0	0	0	0	5	9	ENSMUST00000243172.1, ENSMUST00000241266.1, ENSMUST00000243505.1, ENSMUST00000244730.1, ENSMUST00000243418.1, ENSMUST00000243934.1, ENSMUST00000241905.1, ENSMUST00000242597.1, ENSMUST00000241393.1, ENSMUST00000243107.1, ENSMUST00000242787.1, ENSMUST00000241143.1	Gm31583
ENSMUSG00000115919.3	E005	2.46714	0.082163	0.409804	0.522069	1	1.83136	0.0161383	-13.6539	chr16	23903819	23903822	4	-	0	0	0	0	5	9	ENSMUST00000243172.1, ENSMUST00000241266.1, ENSMUST00000243505.1, ENSMUST00000240867.1, ENSMUST00000244730.1, ENSMUST00000243418.1, ENSMUST00000243934.1, ENSMUST00000241654.1, ENSMUST00000241905.1, ENSMUST00000242597.1, ENSMUST00000241630.1, ENSMUST00000241393.1, ENSMUST00000241291.1, ENSMUST00000244689.1, ENSMUST00000242787.1, ENSMUST00000243107.1, ENSMUST00000241143.1	Gm31583
ENSMUSG00000115919.3	E006	2.99601	0.0718917	0.757253	0.38419	1	2.01774	0.0161947	-13.9238	chr16	23903823	23903828	6	-	0	0	0	0	6	11	ENSMUST00000243172.1, ENSMUST00000241266.1, ENSMUST00000243505.1, ENSMUST00000240867.1, ENSMUST00000244730.1, ENSMUST00000244473.1, ENSMUST00000243418.1, ENSMUST00000243934.1, ENSMUST00000241654.1, ENSMUST00000241905.1, ENSMUST00000242597.1, ENSMUST00000241630.1, ENSMUST00000241393.1, ENSMUST00000241291.1, ENSMUST00000244689.1, ENSMUST00000242787.1, ENSMUST00000243107.1, ENSMUST00000241143.1	Gm31583
ENSMUSG00000115919.3	E007	2.99601	0.0718917	0.757253	0.38419	1	2.01774	0.0161947	-13.9238	chr16	23903829	23903831	3	-	0	0	0	0	6	11	ENSMUST00000243172.1, ENSMUST00000241266.1, ENSMUST00000240867.1, ENSMUST00000244473.1, ENSMUST00000243418.1, ENSMUST00000241666.1, ENSMUST00000241654.1, ENSMUST00000243934.1, ENSMUST00000241630.1, ENSMUST00000241393.1, ENSMUST00000244689.1, ENSMUST00000242787.1, ENSMUST00000243505.1, ENSMUST00000241291.1, ENSMUST00000243107.1, ENSMUST00000241143.1, ENSMUST00000244730.1, ENSMUST00000245082.1, ENSMUST00000241905.1, ENSMUST00000242597.1	Gm31583
ENSMUSG00000115919.3	E008	2.99601	0.0718917	0.757253	0.38419	1	2.01774	0.0161947	-13.9238	chr16	23903832	23903832	1	-	0	0	0	0	6	11	ENSMUST00000243172.1, ENSMUST00000241266.1, ENSMUST00000240867.1, ENSMUST00000244473.1, ENSMUST00000243418.1, ENSMUST00000241666.1, ENSMUST00000241654.1, ENSMUST00000243934.1, ENSMUST00000245345.1, ENSMUST00000241630.1, ENSMUST00000241393.1, ENSMUST00000244689.1, ENSMUST00000242787.1, ENSMUST00000243505.1, ENSMUST00000241291.1, ENSMUST00000243107.1, ENSMUST00000241143.1, ENSMUST00000241834.1, ENSMUST00000244730.1, ENSMUST00000245082.1, ENSMUST00000241905.1, ENSMUST00000242597.1, ENSMUST00000244536.1	Gm31583
ENSMUSG00000115919.3	E010	68.2806	0.0666247	0.972738	0.323998	1	9.18154	9.34852	0.0532107	chr16	23904080	23904182	103	-	9	5	15	4	181	178	ENSMUST00000243172.1, ENSMUST00000241666.1, ENSMUST00000241266.1, ENSMUST00000243505.1, ENSMUST00000240867.1, ENSMUST00000245082.1, ENSMUST00000243418.1, ENSMUST00000243934.1, ENSMUST00000241654.1, ENSMUST00000242597.1, ENSMUST00000245345.1, ENSMUST00000241630.1, ENSMUST00000244536.1, ENSMUST00000241291.1, ENSMUST00000229403.3, ENSMUST00000243107.1, ENSMUST00000242787.1, ENSMUST00000241834.1	Gm31583
ENSMUSG00000115919.3	E011	36.7805	0.0910875	0.103994	0.747088	1	6.86737	5.48789	-0.653682	chr16	23904183	23904195	13	-	1	3	6	2	103	96	ENSMUST00000243172.1, ENSMUST00000241666.1, ENSMUST00000241266.1, ENSMUST00000243505.1, ENSMUST00000240867.1, ENSMUST00000245082.1, ENSMUST00000243418.1, ENSMUST00000243934.1, ENSMUST00000241654.1, ENSMUST00000242597.1, ENSMUST00000245345.1, ENSMUST00000241630.1, ENSMUST00000244536.1, ENSMUST00000241291.1, ENSMUST00000229403.3, ENSMUST00000243107.1, ENSMUST00000242787.1	Gm31583
ENSMUSG00000115919.3	E013	1.76388	0.122802	-0.0359435	1	1	1.54807	0.0164039	-13.1215	chr16	23905113	23905117	5	-	0	0	0	0	3	7	ENSMUST00000243815.1, ENSMUST00000229403.3	Gm31583
ENSMUSG00000115919.3	E015	111.997	0.00241336	0.119612	0.729456	1	11.7585	11.1583	-0.156525	chr16	23906906	23907003	98	-	13	2	27	18	260	321	ENSMUST00000241266.1, ENSMUST00000244730.1, ENSMUST00000240867.1, ENSMUST00000245082.1, ENSMUST00000242965.1, ENSMUST00000243934.1, ENSMUST00000241905.1, ENSMUST00000244193.1, ENSMUST00000245345.1, ENSMUST00000229403.3, ENSMUST00000241291.1, ENSMUST00000243815.1	Gm31583
ENSMUSG00000115919.3	E017	3.69141	0.103539	1.29377	0.255355	1	2.23932	0.0167531	-14.1269	chr16	23907101	23907113	13	-	0	0	0	1	13	7	ENSMUST00000242965.1, ENSMUST00000241654.1, ENSMUST00000244193.1, ENSMUST00000245345.1, ENSMUST00000241630.1, ENSMUST00000244536.1, ENSMUST00000242787.1	Gm31583
ENSMUSG00000115919.3	E019	64.8147	0.00345504	0.0354511	0.850654	1	8.99587	8.99478	-0.000356859	chr16	23907456	23907521	66	-	5	3	19	14	150	181	ENSMUST00000243172.1, ENSMUST00000241266.1, ENSMUST00000240867.1, ENSMUST00000244473.1, ENSMUST00000243418.1, ENSMUST00000244193.1, ENSMUST00000241666.1, ENSMUST00000241654.1, ENSMUST00000243934.1, ENSMUST00000245345.1, ENSMUST00000241630.1, ENSMUST00000241393.1, ENSMUST00000229403.3, ENSMUST00000244689.1, ENSMUST00000242787.1, ENSMUST00000243505.1, ENSMUST00000241291.1, ENSMUST00000243107.1, ENSMUST00000241143.1, ENSMUST00000241834.1, ENSMUST00000244730.1, ENSMUST00000245082.1, ENSMUST00000242965.1, ENSMUST00000241905.1, ENSMUST00000242597.1, ENSMUST00000244536.1, ENSMUST00000243815.1	Gm31583
ENSMUSG00000115919.3	E023	37.7188	0.0128841	0.430165	0.511908	1	6.9394	6.03287	-0.408536	chr16	23908618	23908621	4	-	3	4	5	8	99	97	ENSMUST00000241266.1, ENSMUST00000243418.1, ENSMUST00000244193.1, ENSMUST00000241666.1, ENSMUST00000243934.1, ENSMUST00000245345.1, ENSMUST00000241630.1, ENSMUST00000241393.1, ENSMUST00000229403.3, ENSMUST00000242787.1, ENSMUST00000243505.1, ENSMUST00000241143.1, ENSMUST00000241834.1, ENSMUST00000244730.1, ENSMUST00000245082.1, ENSMUST00000242965.1, ENSMUST00000241905.1, ENSMUST00000242597.1, ENSMUST00000244536.1, ENSMUST00000243815.1	Gm31583
ENSMUSG00000115919.3	E024	80.0056	0.00516995	0.626204	0.428751	1	10.0096	9.15672	-0.263335	chr16	23908622	23908702	81	-	6	4	18	24	190	216	ENSMUST00000241266.1, ENSMUST00000243418.1, ENSMUST00000244193.1, ENSMUST00000243934.1, ENSMUST00000245345.1, ENSMUST00000241630.1, ENSMUST00000241393.1, ENSMUST00000229403.3, ENSMUST00000242787.1, ENSMUST00000243505.1, ENSMUST00000241143.1, ENSMUST00000241834.1, ENSMUST00000244730.1, ENSMUST00000245082.1, ENSMUST00000242965.1, ENSMUST00000241905.1, ENSMUST00000242597.1, ENSMUST00000244536.1, ENSMUST00000243815.1	Gm31583
ENSMUSG00000115919.3	E025	76.4973	0.00425589	0.0558195	0.81323	1	9.76076	9.47228	-0.0887306	chr16	23908703	23908773	71	-	7	2	21	24	171	213	ENSMUST00000241266.1, ENSMUST00000244473.1, ENSMUST00000243418.1, ENSMUST00000244193.1, ENSMUST00000241666.1, ENSMUST00000243934.1, ENSMUST00000245345.1, ENSMUST00000241630.1, ENSMUST00000241393.1, ENSMUST00000229403.3, ENSMUST00000242787.1, ENSMUST00000243505.1, ENSMUST00000241291.1, ENSMUST00000243107.1, ENSMUST00000241143.1, ENSMUST00000241834.1, ENSMUST00000244730.1, ENSMUST00000245082.1, ENSMUST00000242965.1, ENSMUST00000241905.1, ENSMUST00000242597.1, ENSMUST00000244536.1, ENSMUST00000243815.1	Gm31583
ENSMUSG00000115919.3	E026	46.1226	0.00703792	1.19509	0.274304	1	7.54165	8.49129	0.348155	chr16	23908774	23908789	16	-	5	2	17	13	92	136	ENSMUST00000243172.1, ENSMUST00000241266.1, ENSMUST00000240867.1, ENSMUST00000244473.1, ENSMUST00000243418.1, ENSMUST00000244193.1, ENSMUST00000241666.1, ENSMUST00000241654.1, ENSMUST00000243934.1, ENSMUST00000245345.1, ENSMUST00000241630.1, ENSMUST00000241393.1, ENSMUST00000229403.3, ENSMUST00000244689.1, ENSMUST00000242787.1, ENSMUST00000243505.1, ENSMUST00000241291.1, ENSMUST00000243107.1, ENSMUST00000241143.1, ENSMUST00000241834.1, ENSMUST00000244730.1, ENSMUST00000245082.1, ENSMUST00000242965.1, ENSMUST00000241905.1, ENSMUST00000242597.1, ENSMUST00000244536.1, ENSMUST00000243815.1	Gm31583
ENSMUSG00000115919.3	E027	37.6595	0.00568004	0.528563	0.467212	1	6.8476	7.37321	0.216311	chr16	23908790	23908827	38	-	5	2	11	9	80	109	ENSMUST00000243172.1, ENSMUST00000241266.1, ENSMUST00000240867.1, ENSMUST00000244473.1, ENSMUST00000243418.1, ENSMUST00000241666.1, ENSMUST00000241654.1, ENSMUST00000243934.1, ENSMUST00000241630.1, ENSMUST00000241393.1, ENSMUST00000229403.3, ENSMUST00000244689.1, ENSMUST00000242787.1, ENSMUST00000243505.1, ENSMUST00000241291.1, ENSMUST00000243107.1, ENSMUST00000241143.1, ENSMUST00000244730.1, ENSMUST00000245082.1, ENSMUST00000242965.1, ENSMUST00000241905.1, ENSMUST00000242597.1, ENSMUST00000244536.1, ENSMUST00000243815.1	Gm31583
ENSMUSG00000115919.3	E028	8.90271	0.0205155	0.503939	0.477775	1	3.31732	3.90891	0.475178	chr16	23908828	23908833	6	-	2	0	3	2	18	26	ENSMUST00000243172.1, ENSMUST00000241266.1, ENSMUST00000240867.1, ENSMUST00000244473.1, ENSMUST00000243418.1, ENSMUST00000241666.1, ENSMUST00000241654.1, ENSMUST00000243934.1, ENSMUST00000241630.1, ENSMUST00000241393.1, ENSMUST00000229403.3, ENSMUST00000244689.1, ENSMUST00000242787.1, ENSMUST00000243505.1, ENSMUST00000243107.1, ENSMUST00000241143.1, ENSMUST00000244730.1, ENSMUST00000245082.1, ENSMUST00000242965.1, ENSMUST00000241905.1, ENSMUST00000242597.1, ENSMUST00000244536.1, ENSMUST00000243815.1	Gm31583
ENSMUSG00000115919.3	E029	4.30297	0.0703415	0.416921	0.518478	1	2.29434	3.02344	0.79774	chr16	23908834	23908836	3	-	0	0	3	2	12	8	ENSMUST00000243172.1, ENSMUST00000241266.1, ENSMUST00000240867.1, ENSMUST00000244473.1, ENSMUST00000243418.1, ENSMUST00000241666.1, ENSMUST00000241654.1, ENSMUST00000243934.1, ENSMUST00000241630.1, ENSMUST00000241393.1, ENSMUST00000229403.3, ENSMUST00000242787.1, ENSMUST00000243505.1, ENSMUST00000243107.1, ENSMUST00000241143.1, ENSMUST00000244730.1, ENSMUST00000245082.1, ENSMUST00000242965.1, ENSMUST00000241905.1, ENSMUST00000242597.1, ENSMUST00000244536.1, ENSMUST00000243815.1	Gm31583
ENSMUSG00000115919.3	E030	3.238	0.0563675	1.39883	0.23692	1	1.95769	3.02429	1.25697	chr16	23908837	23908839	3	-	0	0	3	0	8	8	ENSMUST00000243172.1, ENSMUST00000241266.1, ENSMUST00000243418.1, ENSMUST00000241666.1, ENSMUST00000243934.1, ENSMUST00000241630.1, ENSMUST00000241393.1, ENSMUST00000229403.3, ENSMUST00000242787.1, ENSMUST00000243505.1, ENSMUST00000243107.1, ENSMUST00000241143.1, ENSMUST00000244730.1, ENSMUST00000245082.1, ENSMUST00000242965.1, ENSMUST00000241905.1, ENSMUST00000242597.1, ENSMUST00000244536.1, ENSMUST00000243815.1	Gm31583
ENSMUSG00000115919.3	E031	2.95469	0.0604159	-0.0547037	1	1	1.95751	1.74884	-0.325542	chr16	23908840	23908843	4	-	0	0	1	0	8	8	ENSMUST00000243172.1, ENSMUST00000241666.1, ENSMUST00000241266.1, ENSMUST00000243505.1, ENSMUST00000244730.1, ENSMUST00000245082.1, ENSMUST00000243418.1, ENSMUST00000243934.1, ENSMUST00000242965.1, ENSMUST00000241905.1, ENSMUST00000241630.1, ENSMUST00000244536.1, ENSMUST00000241393.1, ENSMUST00000243815.1, ENSMUST00000229403.3, ENSMUST00000243107.1, ENSMUST00000242787.1, ENSMUST00000241143.1	Gm31583
ENSMUSG00000115919.3	E032	2.81303	0.0676272	0.692676	0.405256	1	1.95722	0.0160909	-13.8543	chr16	23908844	23908845	2	-	0	0	0	0	8	8	ENSMUST00000243172.1, ENSMUST00000241266.1, ENSMUST00000243505.1, ENSMUST00000242965.1, ENSMUST00000243934.1, ENSMUST00000243418.1, ENSMUST00000241905.1, ENSMUST00000241630.1, ENSMUST00000244536.1, ENSMUST00000229403.3, ENSMUST00000241393.1, ENSMUST00000243815.1, ENSMUST00000243107.1, ENSMUST00000242787.1, ENSMUST00000241143.1	Gm31583
ENSMUSG00000115919.3	E033	2.46427	0.0732141	0.442206	0.50606	1	1.83133	0.0160349	-13.6724	chr16	23908846	23908849	4	-	0	0	0	0	6	8	ENSMUST00000243172.1, ENSMUST00000241266.1, ENSMUST00000243505.1, ENSMUST00000243418.1, ENSMUST00000243934.1, ENSMUST00000241905.1, ENSMUST00000241630.1, ENSMUST00000229403.3, ENSMUST00000241393.1, ENSMUST00000243815.1, ENSMUST00000242787.1, ENSMUST00000241143.1	Gm31583
ENSMUSG00000115919.3	E034	2.46427	0.0732141	0.442206	0.50606	1	1.83133	0.0160349	-13.6724	chr16	23908850	23908851	2	-	0	0	0	0	6	8	ENSMUST00000243172.1, ENSMUST00000241266.1, ENSMUST00000243505.1, ENSMUST00000243418.1, ENSMUST00000229403.3, ENSMUST00000241393.1, ENSMUST00000242787.1	Gm31583
ENSMUSG00000115919.3	E035	2.10977	0.0862029	0.215835	0.642232	1	1.69532	0.0160687	-13.4435	chr16	23908852	23908853	2	-	0	0	0	0	6	6	ENSMUST00000243172.1, ENSMUST00000243505.1, ENSMUST00000243418.1, ENSMUST00000229403.3, ENSMUST00000241393.1, ENSMUST00000242787.1	Gm31583
ENSMUSG00000115919.3	E036	2.10977	0.0862029	0.215835	0.642232	1	1.69532	0.0160687	-13.4435	chr16	23908854	23908872	19	-	0	0	0	0	6	6	ENSMUST00000243172.1, ENSMUST00000243505.1, ENSMUST00000243418.1, ENSMUST00000241393.1, ENSMUST00000242787.1	Gm31583
ENSMUSG00000115923.2	E002	3.50968	12	0.00400155	0.949561	1	2.23093	3.84065	1.57124	chr16	16176342	16176875	534	+	4	3	0	12	1	0	ENSMUST00000229446.2	Gm49521
ENSMUSG00000115946.3	E001	2.58301	0.250394	0.116842	0.732486	1	2.37633	2.52017	0.169849	chr15	76150661	76150932	272	-	5	2	5	0	4	0	ENSMUST00000231521.2	Mirt2
ENSMUSG00000115946.3	E002	2.68177	0.061492	0.564443	0.452476	1	2.91654	2.38226	-0.584959	chr15	76150933	76150973	41	-	2	3	6	1	2	3	ENSMUST00000231808.2, ENSMUST00000231521.2	Mirt2
ENSMUSG00000115946.3	E003	9.93143	0.0154309	0.320911	0.571061	1	4.60439	5.01708	0.249231	chr15	76150974	76151200	227	-	11	17	21	4	6	5	ENSMUST00000231808.2, ENSMUST00000231521.2, ENSMUST00000230866.3	Mirt2
ENSMUSG00000115946.3	E005	10.0725	0.101599	0.00264234	0.959004	1	4.8901	4.9452	0.0325373	chr15	76151620	76151700	81	-	10	18	20	1	8	8	ENSMUST00000231808.2, ENSMUST00000231521.2, ENSMUST00000232408.2, ENSMUST00000230866.3	Mirt2
ENSMUSG00000115946.3	E008	12.7364	0.0128555	0.769505	0.38037	1	5.93468	5.31931	-0.318573	chr15	76152386	76152467	82	-	15	19	21	11	9	5	ENSMUST00000231808.2, ENSMUST00000231521.2, ENSMUST00000232408.2, ENSMUST00000230866.3	Mirt2
ENSMUSG00000115946.3	E009	12.4458	0.0184754	0.856113	0.354829	1	5.93539	5.26078	-0.35109	chr15	76152468	76152591	124	-	11	18	25	12	10	3	ENSMUST00000231808.2, ENSMUST00000231521.2, ENSMUST00000230866.3	Mirt2
ENSMUSG00000115946.3	E012	4.50859	0.163377	0.367749	0.544234	1	3.77392	3.09262	-0.576299	chr15	76153989	76154039	51	-	2	11	6	7	2	1	ENSMUST00000231521.2	Mirt2
ENSMUSG00000115970.3	E002	4.65363	0.0977871	0.562704	0.453173	1	3.16801	3.35039	0.16197	chr15	81126858	81127620	763	-	4	1	3	4	9	6	ENSMUST00000229855.3, ENSMUST00000230860.2, ENSMUST00000229383.3	8430426J06Rik
ENSMUSG00000115987.2	E002	3.56654	0.0374404	0.242004	0.622762	1	2.87117	3.22706	0.338013	chr15	76506294	76506307	14	-	4	5	4	2	3	4	ENSMUST00000229052.2, ENSMUST00000229545.2	Vps28
ENSMUSG00000115987.2	E003	3.92241	0.0368045	0.207219	0.648956	1	3.02575	3.35182	0.296121	chr15	76506308	76506308	1	-	5	5	4	2	4	4	ENSMUST00000229052.2, ENSMUST00000229261.2, ENSMUST00000229545.2	Vps28
ENSMUSG00000115987.2	E006	4.307	0.293837	0.242659	0.622292	1	3.57481	3.16999	-0.347849	chr15	76506763	76506854	92	-	0	3	10	2	3	9	ENSMUST00000229052.2, ENSMUST00000229545.2	Vps28
ENSMUSG00000115987.2	E007	290.577	0.00132993	0.0446796	0.832594	1	25.4309	25.2801	-0.0200532	chr15	76506855	76506908	54	-	236	324	386	283	287	267	ENSMUST00000229052.2, ENSMUST00000229545.2, ENSMUST00000078803.5, ENSMUST00000229261.2, ENSMUST00000229019.2	Vps28
ENSMUSG00000115987.2	E009	402.975	0.000617088	0.0939682	0.759192	1	29.0178	29.1759	0.0191217	chr15	76507371	76507472	102	-	326	486	520	374	393	380	ENSMUST00000229052.2, ENSMUST00000229545.2, ENSMUST00000078803.5, ENSMUST00000229261.2, ENSMUST00000229019.2	Vps28
ENSMUSG00000115987.2	E011	404.903	0.00113032	0.00132345	0.97098	1	29.1644	29.1028	-0.0074519	chr15	76507589	76507694	106	-	338	489	497	385	375	401	ENSMUST00000229052.2, ENSMUST00000229545.2, ENSMUST00000078803.5, ENSMUST00000229261.2, ENSMUST00000229019.2	Vps28
ENSMUSG00000115987.2	E012	54.1473	0.0086391	0.882299	0.347573	1	11.3074	12.0548	0.191499	chr15	76507695	76508285	591	-	56	71	61	57	44	43	ENSMUST00000229052.2, ENSMUST00000229261.2	Vps28
ENSMUSG00000115987.2	E013	417.158	0.00162124	0.00289982	0.957055	1	29.5236	29.4364	-0.0104654	chr15	76508286	76508375	90	-	352	475	534	415	388	393	ENSMUST00000229052.2, ENSMUST00000229545.2, ENSMUST00000078803.5, ENSMUST00000229261.2, ENSMUST00000229019.2	Vps28
ENSMUSG00000115987.2	E014	299.089	0.00128237	0.962329	0.326601	1	26.0126	25.3825	-0.0830132	chr15	76508648	76508685	38	-	218	368	371	271	324	288	ENSMUST00000229052.2, ENSMUST00000229545.2, ENSMUST00000078803.5, ENSMUST00000229261.2, ENSMUST00000229019.2	Vps28
ENSMUSG00000115987.2	E015	237.885	0.00644573	0.273423	0.601045	1	23.5301	23.014	-0.07314	chr15	76508792	76508820	29	-	160	326	284	205	263	232	ENSMUST00000229052.2, ENSMUST00000229545.2, ENSMUST00000078803.5, ENSMUST00000229261.2, ENSMUST00000229019.2	Vps28
ENSMUSG00000115987.2	E016	30.6838	0.015127	0.220774	0.638451	1	9.08753	8.64586	-0.146816	chr15	76508821	76508918	98	-	28	41	26	26	30	36	ENSMUST00000229052.2, ENSMUST00000229019.2	Vps28
ENSMUSG00000115987.2	E017	245.486	0.00982255	0.62914	0.427671	1	24.044	23.1103	-0.131043	chr15	76509334	76509405	72	-	158	339	283	209	282	245	ENSMUST00000229052.2, ENSMUST00000229545.2, ENSMUST00000078803.5, ENSMUST00000229261.2, ENSMUST00000229019.2	Vps28
ENSMUSG00000116004.3	E004	1.96337	0.125748	0.00196485	0.964644	1	2.25251	2.25645	0.00504476	chr15	85551579	85551880	302	+	2	2	3	3	0	2	ENSMUST00000230234.3, ENSMUST00000245573.1	Gm49539
ENSMUSG00000116010.2	E001	15.7858	3.20427	0.327759	0.566982	1	6.65912	5.10344	-0.774887	chr15	101912647	101912747	101	+	67	1	0	19	0	0	ENSMUST00000230247.2	Gm36026
ENSMUSG00000116010.2	E003	2.95778	2.00315	0.218112	0.640483	1	2.14402	2.35379	0.269696	chr15	101916452	101917877	1426	+	6	7	4	1	1	0	ENSMUST00000230247.2	Gm36026
ENSMUSG00000116090.2	E001	60.1605	0.00399972	0.220511	0.638651	1	12.4588	12.2449	-0.0520215	chr15	8004556	8004808	253	+	42	88	69	60	55	58	ENSMUST00000229131.2	Rpl19-ps6
ENSMUSG00000116090.2	E002	49.3435	0.00431147	0.218564	0.640136	1	11.0939	11.3274	0.0621425	chr15	8004889	8005141	253	+	40	69	60	47	46	43	ENSMUST00000229131.2	Rpl19-ps6
ENSMUSG00000116097.3	E002	58.7901	0.00584375	0.0791312	0.778478	1	11.7212	11.544	-0.0455776	chr15	78458609	78458872	264	-	25	71	17	51	86	101	ENSMUST00000229702.3, ENSMUST00000241508.1	Gm36738
ENSMUSG00000116097.3	E003	3.36911	0.449012	0.505269	0.477194	1	2.57651	3.42077	0.819795	chr15	78459936	78460016	81	-	0	5	5	7	3	1	ENSMUST00000241508.1	Gm36738
ENSMUSG00000116097.3	E005	40.5519	0.00514348	0.314976	0.574643	1	9.8449	9.52763	-0.096917	chr15	78465685	78465790	106	-	16	50	10	37	61	68	ENSMUST00000229702.3, ENSMUST00000241508.1, ENSMUST00000241579.1	Gm36738
ENSMUSG00000116114.3	E017	8.01073	0.153399	8.65056e-05	0.992579	1	4.17462	4.54001	0.243346	chr15	101302118	101303715	1598	+	11	15	12	2	9	2	ENSMUST00000246185.1, ENSMUST00000242550.1, ENSMUST00000229584.2, ENSMUST00000230887.3	Gm35853
ENSMUSG00000116138.2	E001	2.59724	0.316832	0.00733915	0.93173	1	2.56481	2.65936	0.104647	chr15	76605665	76605665	1	-	1	1	6	2	0	6	ENSMUST00000036247.10	C030006K11Rik
ENSMUSG00000116138.2	E002	2.77449	0.349414	6.30018e-07	0.999367	1	2.7196	2.65844	-0.0657594	chr15	76605666	76605666	1	-	1	1	6	2	0	7	ENSMUST00000231059.2, ENSMUST00000036247.10	C030006K11Rik
ENSMUSG00000116138.2	E003	17.4605	0.0229888	0.490828	0.483558	1	6.44059	7.03072	0.256066	chr15	76605667	76605676	10	-	15	24	17	14	13	24	ENSMUST00000231059.2, ENSMUST00000228990.2, ENSMUST00000036247.10	C030006K11Rik
ENSMUSG00000116138.2	E004	275.213	0.00558219	0.0510568	0.821234	1	24.5667	24.8458	0.0378372	chr15	76605677	76606325	649	-	196	298	323	244	297	322	ENSMUST00000231059.2, ENSMUST00000228990.2, ENSMUST00000230372.2, ENSMUST00000036247.10	C030006K11Rik
ENSMUSG00000116138.2	E005	188.302	0.00244347	1.09013	0.296441	1	21.2014	20.5636	-0.0983394	chr15	76606374	76606658	285	-	115	191	225	165	221	231	ENSMUST00000231059.2, ENSMUST00000228990.2, ENSMUST00000230372.2, ENSMUST00000036247.10	C030006K11Rik
ENSMUSG00000116138.2	E006	318.486	0.00181185	0.0982648	0.753922	1	26.4076	26.1571	-0.0324773	chr15	76606659	76607152	494	-	225	330	364	228	426	369	ENSMUST00000228990.2, ENSMUST00000231059.2, ENSMUST00000230559.2, ENSMUST00000230372.2, ENSMUST00000036247.10	C030006K11Rik
ENSMUSG00000116138.2	E007	102.932	0.0127328	0.0101187	0.919874	1	15.8903	15.825	-0.0126791	chr15	76607153	76607183	31	-	62	110	130	57	151	122	ENSMUST00000228990.2, ENSMUST00000231059.2, ENSMUST00000230559.2, ENSMUST00000229507.2, ENSMUST00000230372.2, ENSMUST00000036247.10	C030006K11Rik
ENSMUSG00000116138.2	E009	135.455	0.00476685	0.0316606	0.858775	1	18.1003	17.8819	-0.0380553	chr15	76607371	76607419	49	-	95	134	161	95	196	145	ENSMUST00000228990.2, ENSMUST00000231059.2, ENSMUST00000230559.2, ENSMUST00000229507.2, ENSMUST00000230372.2, ENSMUST00000036247.10	C030006K11Rik
ENSMUSG00000116138.2	E010	10.6401	0.0405454	0.0640575	0.800194	1	5.11468	5.35185	0.131762	chr15	76607420	76607576	157	-	11	8	13	11	7	14	ENSMUST00000230559.2, ENSMUST00000230372.2, ENSMUST00000229507.2	C030006K11Rik
ENSMUSG00000116138.2	E011	5.59289	0.0724402	0.069469	0.792112	1	3.94284	3.65299	-0.221173	chr15	76607577	76607585	9	-	3	4	8	3	4	12	ENSMUST00000229507.2, ENSMUST00000230559.2, ENSMUST00000230372.2, ENSMUST00000228990.2	C030006K11Rik
ENSMUSG00000116138.2	E012	12.5356	0.0254062	0.298983	0.584521	1	5.49276	5.89479	0.205611	chr15	76607586	76607792	207	-	13	13	13	8	10	19	ENSMUST00000229507.2, ENSMUST00000230372.2, ENSMUST00000228990.2	C030006K11Rik
ENSMUSG00000116138.2	E013	29.2189	0.00581971	0.788765	0.374474	1	8.37819	9.05883	0.230008	chr15	76607793	76607854	62	-	17	37	40	22	30	35	ENSMUST00000231059.2, ENSMUST00000228990.2, ENSMUST00000230372.2, ENSMUST00000229507.2	C030006K11Rik
ENSMUSG00000116138.2	E014	161.566	0.00274611	0.0304964	0.861369	1	19.4875	19.6074	0.0194978	chr15	76607855	76608024	170	-	106	192	180	123	214	175	ENSMUST00000228990.2, ENSMUST00000231059.2, ENSMUST00000229507.2, ENSMUST00000230372.2, ENSMUST00000036247.10	C030006K11Rik
ENSMUSG00000116138.2	E015	6.34722	0.0262495	0.462186	0.496604	1	3.83852	4.32715	0.347299	chr15	76608025	76608040	16	-	6	8	7	4	10	4	ENSMUST00000231059.2, ENSMUST00000228990.2, ENSMUST00000230372.2, ENSMUST00000036247.10	C030006K11Rik
ENSMUSG00000116220.2	E001	2.4209	0.385855	0.0885471	0.766032	1	2.52453	2.43746	-0.101442	chr15	80575226	80578758	3533	-	4	1	2	6	1	0	ENSMUST00000230612.2	A430088P11Rik
ENSMUSG00000116223.2	E001	1.46088	12	0.0556311	0.813539	1	2.70266	1.40821	-1.88313	chr15	98832206	98832300	95	+	4	0	0	4	0	0	ENSMUST00000229156.2	Gm41396
ENSMUSG00000116284.3	E003	5.6432	0.0286317	1.01009	0.314882	1	3.99881	3.24781	-0.602335	chr15	77253694	77253810	117	-	4	3	3	7	12	4	ENSMUST00000241335.1, ENSMUST00000246066.1, ENSMUST00000246283.1, ENSMUST00000229296.2	Gm3787
ENSMUSG00000116284.3	E004	4.78037	0.135633	0.428298	0.512825	1	3.33501	3.69352	0.295599	chr15	77253811	77254350	540	-	3	3	7	5	10	1	ENSMUST00000246066.1	Gm3787
ENSMUSG00000116284.3	E006	16.5615	0.0140015	0.035438	0.850681	1	6.32608	6.4126	0.0396267	chr15	77254372	77254482	111	-	21	9	9	13	36	9	ENSMUST00000246066.1, ENSMUST00000229296.2, ENSMUST00000230638.2, ENSMUST00000246283.1, ENSMUST00000241335.1	Gm3787
ENSMUSG00000116284.3	E007	12.1536	0.0141501	0.463769	0.495868	1	5.26394	5.72271	0.243081	chr15	77254483	77254528	46	-	18	6	7	10	24	6	ENSMUST00000241335.1, ENSMUST00000246066.1, ENSMUST00000246283.1, ENSMUST00000229296.2	Gm3787
ENSMUSG00000116284.3	E008	6.73152	0.139742	0.0168082	0.896846	1	4.00792	4.16624	0.112288	chr15	77254529	77254666	138	-	9	4	3	11	5	7	ENSMUST00000241335.1, ENSMUST00000246066.1, ENSMUST00000229296.2	Gm3787
ENSMUSG00000116284.3	E011	1.61009	0.118559	0.00797215	0.928854	1	1.8669	2.08009	0.312327	chr15	77261114	77261140	27	-	4	0	0	1	3	1	ENSMUST00000241335.1, ENSMUST00000246283.1	Gm3787
ENSMUSG00000116287.2	E001	1.58108	3.63705	0.0688688	0.792991	1	1.85896	2.22365	0.517441	chr15	78929799	78930146	348	-	0	4	1	3	2	0	ENSMUST00000230803.2	Gm3924
ENSMUSG00000116288.2	E001	2.31153	0.27969	0.0204048	0.886412	1	2.40685	2.31183	-0.116398	chr15	75967424	75967681	258	+	4	0	1	4	0	4	ENSMUST00000229255.2	Gm41349
ENSMUSG00000116288.2	E002	5.47459	0.169241	0.0240128	0.876852	1	3.69678	3.7681	0.0553507	chr15	75968645	75969517	873	+	3	3	8	6	5	8	ENSMUST00000229255.2	Gm41349
ENSMUSG00000116305.3	E006	2.77445	0.400157	0.123146	0.725647	1	2.61337	2.58675	-0.0295978	chr15	85537861	85538969	1109	+	3	2	1	8	2	0	ENSMUST00000242676.1	Lncppara
ENSMUSG00000116305.3	E008	4.90401	0.187015	1.10078	0.294094	1	3.75831	2.93964	-0.711039	chr15	85556032	85556322	291	+	1	0	7	4	6	11	ENSMUST00000241017.1	Lncppara
ENSMUSG00000116305.3	E010	2.5204	0.0681991	0.832621	0.361516	1	2.72536	2.08097	-0.779598	chr15	85567437	85567515	79	+	0	1	3	3	3	5	ENSMUST00000241017.1, ENSMUST00000245493.1, ENSMUST00000230913.3, ENSMUST00000245684.1, ENSMUST00000245865.1	Lncppara
ENSMUSG00000116305.3	E011	2.40711	0.0954169	1.13382	0.286963	1	2.7232	1.80804	-1.18337	chr15	85577738	85577769	32	+	1	1	1	3	7	1	ENSMUST00000241017.1, ENSMUST00000245493.1, ENSMUST00000246157.1, ENSMUST00000230913.3, ENSMUST00000245865.1	Lncppara
ENSMUSG00000116305.3	E012	2.77043	0.294801	0.0102436	0.919383	1	2.59568	2.60078	0.00567308	chr15	85577770	85577819	50	+	4	2	0	3	6	1	ENSMUST00000241017.1, ENSMUST00000245865.1, ENSMUST00000230913.3, ENSMUST00000245493.1	Lncppara
ENSMUSG00000116305.3	E014	2.1557	0.0847387	0.30827	0.578744	1	2.17278	2.5586	0.47234	chr15	85585108	85585221	114	+	2	1	3	1	5	1	ENSMUST00000241017.1, ENSMUST00000245493.1, ENSMUST00000246157.1, ENSMUST00000230913.3, ENSMUST00000245684.1, ENSMUST00000245865.1	Lncppara
ENSMUSG00000116305.3	E015	8.31639	0.0257849	0.572679	0.449196	1	4.71406	4.16476	-0.359388	chr15	85587974	85588436	463	+	4	4	8	15	10	8	ENSMUST00000230286.2	Lncppara
ENSMUSG00000116305.3	E016	3.44615	0.101195	1.07606	0.299581	1	3.18741	2.33039	-0.90548	chr15	85588437	85588491	55	+	1	1	3	8	2	5	ENSMUST00000241017.1, ENSMUST00000245493.1, ENSMUST00000246157.1, ENSMUST00000230913.3, ENSMUST00000230286.2, ENSMUST00000245684.1, ENSMUST00000245865.1	Lncppara
ENSMUSG00000116305.3	E017	3.14993	0.0432433	0.0204017	0.886421	1	2.84567	2.75496	-0.0936741	chr15	85590755	85590803	49	+	1	2	4	3	5	4	ENSMUST00000241017.1, ENSMUST00000245493.1, ENSMUST00000246157.1, ENSMUST00000230913.3, ENSMUST00000230286.2, ENSMUST00000245684.1, ENSMUST00000245865.1	Lncppara
ENSMUSG00000116305.3	E019	5.85243	0.0562711	0.00192489	0.965005	1	3.84766	3.87076	0.0173378	chr15	85591605	85591718	114	+	0	5	9	5	10	7	ENSMUST00000241017.1, ENSMUST00000245493.1, ENSMUST00000246157.1, ENSMUST00000230913.3, ENSMUST00000245684.1, ENSMUST00000245865.1	Lncppara
ENSMUSG00000116341.2	E002	10.4255	0.0221654	0.148884	0.699604	1	4.418	4.1424	-0.186774	chr15	82555756	82555897	142	-	2	0	7	15	23	13	ENSMUST00000230009.2	Cyp2d36-ps
ENSMUSG00000116341.2	E003	56.8685	0.0175097	3.25203e-06	0.998561	1	10.1118	10.0556	-0.0165118	chr15	82563432	82563648	217	-	17	6	31	57	123	94	ENSMUST00000230009.2	Cyp2d36-ps
ENSMUSG00000116341.2	E004	45.8062	0.00561454	0.0865061	0.768667	1	9.05671	9.28194	0.0724889	chr15	82563875	82564009	135	-	14	5	27	54	78	86	ENSMUST00000230009.2	Cyp2d36-ps
ENSMUSG00000116341.2	E005	46.7758	0.093246	0.0783786	0.779507	1	9.15457	9.28714	0.042439	chr15	82564137	82564313	177	-	17	1	27	93	77	52	ENSMUST00000230009.2	Cyp2d36-ps
ENSMUSG00000116341.2	E006	35.8059	0.069578	0.061212	0.80459	1	8.08862	7.88283	-0.0756433	chr15	82564561	82564688	128	-	9	11	13	50	49	74	ENSMUST00000230009.2	Cyp2d36-ps
ENSMUSG00000116341.2	E009	20.932	0.00960101	2.54801e-08	0.999873	1	6.17342	6.1608	-0.00596341	chr15	82566359	82566467	109	-	7	3	10	32	32	36	ENSMUST00000230009.2	Cyp2d36-ps
ENSMUSG00000116348.2	E001	5.47523	0.0387348	0.5835	0.444944	1	4.0028	3.60956	-0.29955	chr16	8922667	8924365	1699	-	2	8	6	2	7	9	ENSMUST00000231156.2	Gm18722
ENSMUSG00000116348.2	E002	5.21748	0.0397113	0.580406	0.446153	1	3.53199	3.93218	0.310867	chr16	8924971	8925634	664	-	3	10	6	2	7	5	ENSMUST00000231156.2	Gm18722
ENSMUSG00000116437.2	E002	4.52144	1.9931	-0.0113788	1	1	2.41976	2.95743	0.580085	chr16	23901196	23901440	245	-	1	0	2	0	7	16	ENSMUST00000230580.2	Gm46545
ENSMUSG00000116472.2	E001	16.6899	0.0138777	1.28918	0.2562	1	6.36956	5.69689	-0.325216	chr15	82327681	82327873	193	+	5	3	17	18	30	25	ENSMUST00000230820.2	Gm49421
ENSMUSG00000116472.2	E002	20.2152	0.0125949	1.32557	0.249596	1	6.66617	7.26475	0.251372	chr15	82328706	82328852	147	+	5	5	31	22	28	30	ENSMUST00000230820.2	Gm49421
ENSMUSG00000116505.2	E002	2.19355	1.61283	0.0591862	0.807787	1	2.40332	2.29358	-0.135057	chr15	78888669	78888761	93	-	5	0	0	7	0	0	ENSMUST00000230425.2	Gm10865
ENSMUSG00000116518.3	E002	6.74133	0.0245918	0.649012	0.420466	1	4.45198	3.93241	-0.359774	chr15	99773418	99773623	206	+	5	8	7	9	6	6	ENSMUST00000230732.3, ENSMUST00000228976.3	Gm49494
ENSMUSG00000116518.3	E004	9.97052	0.0653057	0.867162	0.351742	1	5.39771	4.85203	-0.309708	chr15	99775201	99775476	276	+	5	20	6	9	13	9	ENSMUST00000228976.3	Gm49494
ENSMUSG00000116560.2	E001	11.4187	0.017161	0.699422	0.402978	1	5.54276	5.03405	-0.279873	chr17	6779190	6779303	114	-	12	8	6	10	7	24	ENSMUST00000231996.2	Gm2808
ENSMUSG00000116560.2	E002	16.6822	0.0138565	0.0581772	0.8094	1	6.41061	6.53339	0.0553615	chr17	6781305	6783817	2513	-	19	17	8	14	11	30	ENSMUST00000231996.2	Gm2808
ENSMUSG00000116564.2	E002	22.65	0.00975667	0.389352	0.53264	1	7.4367	7.86205	0.163027	chr17	17594834	17594851	18	+	20	29	27	27	20	16	ENSMUST00000232396.2, ENSMUST00000024620.8	Riok2
ENSMUSG00000116564.2	E003	53.9764	0.00339017	1.00455	0.316212	1	11.9956	11.221	-0.19963	chr17	17594852	17594932	81	+	52	46	59	56	57	55	ENSMUST00000232396.2, ENSMUST00000232199.2, ENSMUST00000024620.8	Riok2
ENSMUSG00000116564.2	E004	119.495	0.00608168	1.25658	0.2623	1	17.5253	16.4514	-0.196563	chr17	17597981	17598119	139	+	92	116	144	100	126	149	ENSMUST00000232396.2, ENSMUST00000024620.8	Riok2
ENSMUSG00000116564.2	E005	152.365	0.0129609	0.422602	0.515641	1	19.4662	18.55	-0.152506	chr17	17598745	17598861	117	+	117	149	191	118	156	198	ENSMUST00000232396.2, ENSMUST00000024620.8	Riok2
ENSMUSG00000116564.2	E006	171.132	0.00462022	0.721295	0.39572	1	19.7886	20.3996	0.0971565	chr17	17601074	17601249	176	+	140	205	219	138	180	171	ENSMUST00000232396.2, ENSMUST00000232199.2, ENSMUST00000024620.8	Riok2
ENSMUSG00000116564.2	E007	115.591	0.00224847	0.0135577	0.907306	1	16.847	16.6845	-0.0300834	chr17	17603548	17603636	89	+	91	131	141	118	106	120	ENSMUST00000232396.2, ENSMUST00000232199.2, ENSMUST00000024620.8	Riok2
ENSMUSG00000116564.2	E008	179.629	0.0188874	0.129728	0.718714	1	20.6478	20.312	-0.0525996	chr17	17605146	17605337	192	+	163	128	261	199	169	168	ENSMUST00000232396.2, ENSMUST00000232199.2, ENSMUST00000024620.8	Riok2
ENSMUSG00000116564.2	E009	105.967	0.00464046	0.0467766	0.82877	1	16.0306	16.1301	0.0190907	chr17	17605843	17605924	82	+	92	107	138	121	92	96	ENSMUST00000232396.2, ENSMUST00000232199.2, ENSMUST00000024620.8	Riok2
ENSMUSG00000116564.2	E010	63.5093	0.01605	0.33681	0.561677	1	12.3724	12.962	0.140128	chr17	17605925	17605935	11	+	42	90	83	65	55	59	ENSMUST00000232396.2, ENSMUST00000024620.8	Riok2
ENSMUSG00000116564.2	E011	393.514	0.00335412	1.01681	0.313276	1	28.4676	29.0933	0.0762589	chr17	17607326	17607835	510	+	341	454	487	379	405	345	ENSMUST00000232396.2, ENSMUST00000024620.8	Riok2
ENSMUSG00000116564.2	E012	6.72679	0.0498875	0.0134764	0.907583	1	4.10275	4.19052	0.0613584	chr17	17607836	17608016	181	+	10	4	7	6	9	4	ENSMUST00000232396.2	Riok2
ENSMUSG00000116564.2	E013	177.82	0.00530787	0.564258	0.45255	1	20.1535	20.6798	0.0826191	chr17	17610230	17610326	97	+	165	216	198	152	178	179	ENSMUST00000024620.8	Riok2
ENSMUSG00000116564.2	E014	343.835	0.0065074	0.974452	0.323572	1	27.6259	26.6534	-0.12332	chr17	17613717	17615161	1445	+	324	282	421	351	357	342	ENSMUST00000024620.8	Riok2
ENSMUSG00000116581.3	E002	2.10039	0.130575	0.0954125	0.757406	1	2.4799	2.18737	-0.362702	chr16	30732012	30732148	137	-	3	4	1	0	4	1	ENSMUST00000244015.1, ENSMUST00000243830.1, ENSMUST00000245318.1, ENSMUST00000242093.1, ENSMUST00000245342.1	Gm46565
ENSMUSG00000116581.3	E003	2.47227	0.0657913	0.30685	0.57962	1	2.22061	2.6674	0.529815	chr16	30732149	30732197	49	-	3	7	2	0	3	1	ENSMUST00000244015.1, ENSMUST00000245318.1, ENSMUST00000243830.1, ENSMUST00000232539.2, ENSMUST00000232280.2, ENSMUST00000242093.1, ENSMUST00000245342.1	Gm46565
ENSMUSG00000116581.3	E004	9.70336	0.0191019	0.662935	0.415526	1	5.31041	4.7385	-0.331037	chr16	30732198	30732859	662	-	9	18	11	6	11	6	ENSMUST00000232280.2, ENSMUST00000232539.2	Gm46565
ENSMUSG00000116581.3	E008	4.62151	0.140144	0.628416	0.427937	1	2.9391	3.67516	0.646772	chr16	30733596	30733629	34	-	4	7	12	3	3	1	ENSMUST00000243830.1, ENSMUST00000232280.2, ENSMUST00000245342.1	Gm46565
ENSMUSG00000116581.3	E009	12.9462	0.101746	0.0920688	0.761563	1	5.54621	5.79887	0.129663	chr16	30733630	30734259	630	-	10	24	24	12	5	8	ENSMUST00000232280.2	Gm46565
ENSMUSG00000116581.3	E010	3.71	0.0410846	0.0308673	0.860537	1	3.14113	3.07103	-0.0652915	chr16	30734260	30734392	133	-	2	10	4	3	2	3	ENSMUST00000232280.2, ENSMUST00000245342.1	Gm46565
ENSMUSG00000116581.3	E011	5.00126	0.239654	0.369501	0.543276	1	3.32514	3.68055	0.293989	chr16	30747179	30747264	86	-	6	13	4	0	1	8	ENSMUST00000244015.1, ENSMUST00000245318.1, ENSMUST00000243830.1, ENSMUST00000232539.2, ENSMUST00000232280.2, ENSMUST00000242093.1, ENSMUST00000245342.1	Gm46565
ENSMUSG00000116581.3	E012	5.41801	0.146975	0.340674	0.55944	1	4.14055	3.43251	-0.543214	chr16	30752117	30752158	42	-	5	12	3	0	5	9	ENSMUST00000244015.1, ENSMUST00000245318.1, ENSMUST00000243830.1, ENSMUST00000232539.2, ENSMUST00000232280.2, ENSMUST00000242093.1, ENSMUST00000245342.1	Gm46565
ENSMUSG00000116581.3	E013	5.12891	0.043312	0.778745	0.377525	1	3.13799	3.84848	0.590837	chr16	30752159	30752301	143	-	7	14	4	0	5	3	ENSMUST00000244015.1, ENSMUST00000245318.1, ENSMUST00000243830.1, ENSMUST00000232539.2, ENSMUST00000242093.1, ENSMUST00000245342.1	Gm46565
ENSMUSG00000116614.2	E001	1.74738	0.732599	-0.0192284	1	1	2.1859	2.06374	-0.166141	chr17	16540779	16541090	312	-	2	4	1	0	2	2	ENSMUST00000231650.2	Gm46610
ENSMUSG00000116617.2	E001	7.77936	0.0789475	0.525128	0.468662	1	4.48521	4.42838	-0.0369881	chr16	31103242	31105691	2450	-	8	14	10	5	8	4	ENSMUST00000232175.2	Gm49767
ENSMUSG00000116618.2	E001	5.11476	0.0859327	1.13264	0.287212	1	3.83637	3.18858	-0.535438	chr17	7215845	7215934	90	+	7	2	2	16	1	1	ENSMUST00000231833.2	Gm49719
ENSMUSG00000116618.2	E002	6.42686	0.0718333	1.1854	0.27626	1	3.72896	4.30873	0.418805	chr17	7224019	7224595	577	+	13	7	0	17	0	0	ENSMUST00000231833.2	Gm49719
ENSMUSG00000116632.3	E001	9.51154	0.217357	0.19324	0.660234	1	4.99187	4.92777	-0.037538	chr16	21150643	21151395	753	-	12	10	7	10	12	6	ENSMUST00000231504.3	Magef1
ENSMUSG00000116632.3	E002	16.1813	0.0304279	0.305813	0.580261	1	6.64904	6.43315	-0.0963482	chr16	21151396	21151879	484	-	5	39	8	13	23	14	ENSMUST00000231504.3, ENSMUST00000231972.2	Magef1
ENSMUSG00000116632.3	E003	7.13554	0.0520323	0.0565837	0.811979	1	4.2214	4.55481	0.220482	chr16	21151880	21152139	260	-	1	21	4	6	10	4	ENSMUST00000231504.3	Magef1
ENSMUSG00000116656.2	E002	2.54236	0.118512	1.38888	0.238594	1	2.24928	2.94321	0.777271	chr16	90145613	90146308	696	-	2	5	3	3	1	2	ENSMUST00000231405.2	Gm49708
ENSMUSG00000116665.3	E003	10.4532	0.0630986	0.192646	0.660723	1	4.85084	4.92168	0.0420999	chr16	34772396	34775002	2607	-	16	0	3	34	3	2	ENSMUST00000232399.2	E130310I04Rik
ENSMUSG00000116665.3	E004	1.58235	1.34816	1.02116	0.312244	1	1.34564	2.91965	2.23764	chr16	34775003	34775594	592	-	2	4	1	1	0	2	ENSMUST00000232399.2, ENSMUST00000245892.1, ENSMUST00000245663.1	E130310I04Rik
ENSMUSG00000116665.3	E005	7.07863	0.0451258	0.779439	0.377313	1	4.10716	3.71171	-0.293324	chr16	34776741	34776922	182	-	10	0	1	25	1	2	ENSMUST00000232399.2, ENSMUST00000231694.2, ENSMUST00000245892.1, ENSMUST00000245663.1	E130310I04Rik
ENSMUSG00000116673.2	E007	15.411	0.0346999	1.34137	0.246793	1	6.73891	5.79238	-0.44136	chr16	97866644	97867743	1100	-	24	9	16	25	11	6	ENSMUST00000231741.2	A630089N07Rik
ENSMUSG00000116673.2	E008	6.80944	0.0272239	0.0317336	0.858614	1	4.17146	4.18302	0.00802524	chr16	97867744	97867865	122	-	7	7	12	10	2	4	ENSMUST00000232533.2, ENSMUST00000231741.2, ENSMUST00000232614.2, ENSMUST00000231268.2	A630089N07Rik
ENSMUSG00000116673.2	E009	3.55132	0.0389787	0.389477	0.532575	1	2.76086	3.18424	0.412655	chr16	97868955	97869015	61	-	5	4	6	3	2	2	ENSMUST00000232346.2, ENSMUST00000231741.2, ENSMUST00000232376.2, ENSMUST00000231268.2, ENSMUST00000232533.2, ENSMUST00000232614.2	A630089N07Rik
ENSMUSG00000116673.2	E010	7.57321	0.0300167	0.026889	0.869748	1	4.423	4.41248	-0.00690734	chr16	97869204	97869330	127	-	7	9	13	11	5	2	ENSMUST00000232346.2, ENSMUST00000231741.2, ENSMUST00000232376.2, ENSMUST00000231268.2, ENSMUST00000232533.2, ENSMUST00000232614.2	A630089N07Rik
ENSMUSG00000116673.2	E012	4.14953	0.0826783	0.0681093	0.79411	1	3.46304	3.16274	-0.262504	chr16	97883090	97883157	68	-	2	6	7	6	1	4	ENSMUST00000232533.2, ENSMUST00000232346.2, ENSMUST00000232376.2, ENSMUST00000232614.2	A630089N07Rik
ENSMUSG00000116673.2	E013	2.16943	0.191859	0.614317	0.433167	1	2.76431	2.01446	-0.914461	chr16	97883158	97883167	10	-	2	3	1	3	0	4	ENSMUST00000232533.2, ENSMUST00000232346.2, ENSMUST00000232614.2	A630089N07Rik
ENSMUSG00000116673.2	E014	1.67327	0.169074	0.281302	0.595849	1	2.33756	1.84088	-0.690033	chr16	97883168	97883192	25	-	2	3	0	3	0	2	ENSMUST00000232346.2, ENSMUST00000232614.2	A630089N07Rik
ENSMUSG00000116718.3	E001	2.84625	0.0732717	0.00741562	0.931376	1	2.44625	2.44429	-0.00232045	chr17	15642064	15642316	253	-	3	0	1	6	2	4	ENSMUST00000231577.2	Gm49668
ENSMUSG00000116718.3	E002	22.7998	0.00726836	0.366275	0.545042	1	7.04954	6.73278	-0.134359	chr17	15642317	15642666	350	-	10	8	13	37	27	37	ENSMUST00000247240.1, ENSMUST00000231577.2, ENSMUST00000231947.2	Gm49668
ENSMUSG00000116718.3	E003	6.46074	0.0214905	0.891913	0.344959	1	3.85952	3.21636	-0.527775	chr17	15642667	15642679	13	-	3	1	3	10	9	11	ENSMUST00000231577.2	Gm49668
ENSMUSG00000116718.3	E004	7.21932	0.0892298	0.537224	0.463585	1	3.72677	4.69334	0.668573	chr17	15643508	15643583	76	-	3	1	11	6	7	15	ENSMUST00000231577.2, ENSMUST00000231947.2	Gm49668
ENSMUSG00000116718.3	E006	16.5536	0.232019	0.164066	0.685441	1	5.55373	7.12898	0.728294	chr17	15644546	15644705	160	-	23	6	3	32	18	12	ENSMUST00000247240.1, ENSMUST00000231577.2, ENSMUST00000231947.2	Gm49668
ENSMUSG00000116718.3	E008	63.4859	0.0170437	0.768045	0.380823	1	11.3128	12.3647	0.266253	chr17	15651663	15651825	163	-	25	29	54	72	79	115	ENSMUST00000247187.1, ENSMUST00000243731.1	Gm49668
ENSMUSG00000116718.3	E009	76.8472	0.00982032	0.000262201	0.987081	1	12.605	12.781	0.0417575	chr17	15651826	15652001	176	-	37	34	44	89	100	144	ENSMUST00000243731.1	Gm49668
ENSMUSG00000116718.3	E011	19.2835	0.024957	0.0705387	0.790554	1	6.36071	6.72696	0.163408	chr17	15655035	15655105	71	-	7	6	18	26	17	39	ENSMUST00000247187.1, ENSMUST00000243731.1, ENSMUST00000247240.1, ENSMUST00000231947.2	Gm49668
ENSMUSG00000116718.3	E012	5.58688	0.0280496	0.0148452	0.903025	1	3.45351	3.63706	0.149929	chr17	15655106	15655124	19	-	1	2	6	8	7	9	ENSMUST00000247187.1, ENSMUST00000243731.1, ENSMUST00000231947.2	Gm49668
ENSMUSG00000116802.3	E001	2.41367	0.424929	0.00251765	0.959982	1	2.63852	2.39705	-0.27742	chr17	17455115	17455287	173	+	1	4	2	0	3	5	ENSMUST00000231355.3	Gm5165
ENSMUSG00000116802.3	E003	2.99479	0.188059	0.0164036	0.898088	1	2.79969	2.76805	-0.03286	chr17	17482740	17482866	127	+	4	3	2	0	5	4	ENSMUST00000231376.2, ENSMUST00000231355.3	Gm5165
ENSMUSG00000116802.3	E004	2.75224	0.0600135	0.105461	0.745372	1	2.476	2.76914	0.323458	chr17	17483109	17483169	61	+	6	1	2	2	3	2	ENSMUST00000231376.2, ENSMUST00000231355.3	Gm5165
ENSMUSG00000116802.3	E005	27.2573	0.047332	0.0375779	0.846293	1	7.99766	8.63477	0.225298	chr17	17484474	17485132	659	+	43	5	39	31	22	21	ENSMUST00000231376.2, ENSMUST00000231355.3	Gm5165
ENSMUSG00000116802.3	E006	63.2186	0.00491107	0.489184	0.484292	1	12.6065	12.3441	-0.0632512	chr17	17485133	17486611	1479	+	80	32	75	67	61	61	ENSMUST00000231355.3	Gm5165
ENSMUSG00000116810.3	E003	6.77254	0.0763261	0.133723	0.714603	1	3.93052	4.15812	0.163145	chr16	86613780	86613915	136	+	6	7	1	5	15	6	ENSMUST00000231758.2, ENSMUST00000242045.1, ENSMUST00000231555.2	Gm32624
