## Supplemental Data 5 for "Dietary methionine/choline deficiency affects behavioural and molecular circadian rhythms" (part 227 of 336)

### Sheet: 12 (continued)
Gene_ID	exon	mean counts	dispersion estimate	LRT	LRT p value	BH p value	exon usage CTL	exon usage MCD	fold change	chr	start	end	sixe	strand	CTL1	CTL2	CTL3	MCD1	MCD2	MCD3	Transcripts	Gene Name
ENSMUSG00000116810.3	E004	8.37029	0.092617	0.00112775	0.97321	1	4.49483	4.30808	-0.123085	chr16	86624890	86624982	93	+	6	5	4	11	20	3	ENSMUST00000231758.2, ENSMUST00000242045.1, ENSMUST00000231555.2	Gm32624
ENSMUSG00000116810.3	E006	3.58211	0.130571	0.164664	0.684899	1	2.99409	2.71457	-0.283415	chr16	86650484	86650672	189	+	2	4	0	5	4	6	ENSMUST00000231555.2	Gm32624
ENSMUSG00000116810.3	E007	12.3365	0.0683403	0.633409	0.426108	1	5.55047	4.96989	-0.321185	chr16	86673782	86674252	471	+	7	2	11	13	22	17	ENSMUST00000231758.2, ENSMUST00000242045.1, ENSMUST00000231555.2	Gm32624
ENSMUSG00000116810.3	E009	7.99171	0.0591005	0.422252	0.515816	1	4.22187	4.68994	0.30501	chr16	86674260	86675536	1277	+	4	4	10	5	14	11	ENSMUST00000231758.2	Gm32624
ENSMUSG00000116811.2	E001	1.83845	0.233849	0.588695	0.442924	1	2.46436	1.94661	-0.681383	chr16	64738346	64738584	239	-	0	3	5	3	1	0	ENSMUST00000232275.2	Gm16385
ENSMUSG00000116811.2	E002	1.9121	0.227198	0.595134	0.440441	1	1.74536	2.28123	0.773423	chr16	64738669	64739447	779	-	0	2	9	2	0	0	ENSMUST00000232275.2	Gm16385
ENSMUSG00000116812.2	E002	11.9673	0.325906	0.997245	0.317978	1	5.96738	5.16343	-0.421036	chr17	6391994	6394506	2513	-	9	15	10	6	20	13	ENSMUST00000231574.2	Gm2792
ENSMUSG00000116812.2	E003	3.75479	0.396496	0.923208	0.336634	1	2.73465	3.47088	0.689679	chr17	6401796	6401939	144	-	5	3	7	6	2	0	ENSMUST00000231574.2	Gm2792
ENSMUSG00000116831.3	E002	14.7939	1.29454	1.71424e-05	0.996696	1	5.9026	6.44312	0.255427	chr16	22693734	22694568	835	-	13	12	17	19	16	12	ENSMUST00000231692.2, ENSMUST00000244583.1	Gm30505
ENSMUSG00000116831.3	E003	19.6808	1.95796	0.0105558	0.918168	1	7.17053	6.85248	-0.132651	chr16	22694569	22695288	720	-	7	21	22	19	24	27	ENSMUST00000231692.2, ENSMUST00000244008.1, ENSMUST00000244583.1	Gm30505
ENSMUSG00000116831.3	E004	8.93321	1.42387	0.110181	0.739938	1	4.93922	4.47319	-0.287679	chr16	22699273	22699917	645	-	7	7	6	7	9	17	ENSMUST00000243802.1	Gm30505
ENSMUSG00000116831.3	E005	4.51993	1.56649	0.115151	0.734355	1	3.75413	2.75031	-0.900327	chr16	22700013	22700135	123	-	1	5	2	6	9	4	ENSMUST00000243802.1, ENSMUST00000244583.1	Gm30505
ENSMUSG00000116831.3	E007	4.3812	1.7852	0.00798383	0.928802	1	3.43346	3.21075	-0.194086	chr16	22705779	22705830	52	-	1	6	4	3	11	2	ENSMUST00000231692.2, ENSMUST00000243802.1, ENSMUST00000244008.1, ENSMUST00000244583.1	Gm30505
ENSMUSG00000116831.3	E008	2.21627	1.93547	0.165192	0.684421	1	2.84766	1.37545	-2.10218	chr16	22705831	22705853	23	-	0	1	1	2	8	1	ENSMUST00000231692.2, ENSMUST00000243802.1, ENSMUST00000244008.1	Gm30505
ENSMUSG00000116831.3	E010	3380.17	0.311816	0.0881705	0.766516	1	59.4445	59.9527	0.0447374	chr16	22713050	22713131	82	-	7290	81	36	11023	40	50	ENSMUST00000231692.2, ENSMUST00000243802.1	Gm30505
ENSMUSG00000116831.3	E011	1491.49	0.0600002	0.59599	0.440112	1	46.3257	47.146	0.0776586	chr16	22713132	22713136	5	-	3247	55	21	4803	16	37	ENSMUST00000231692.2	Gm30505
ENSMUSG00000116840.2	E002	10.2597	0.563679	0.354534	0.551557	1	5.70648	3.83999	-1.14998	chr16	34821219	34821254	36	-	13	0	0	43	0	0	ENSMUST00000232548.2, ENSMUST00000232296.2, ENSMUST00000232649.2	Gm21691
ENSMUSG00000116840.2	E009	19.1097	0.0710166	0.173636	0.676901	1	6.80125	6.84473	0.0186199	chr16	34842974	34843270	297	-	39	3	2	56	3	3	ENSMUST00000232296.2, ENSMUST00000232649.2, ENSMUST00000232358.2	Gm21691
ENSMUSG00000116846.3	E002	21.4858	0.0198907	0.307865	0.578993	1	7.17883	7.54218	0.144559	chr16	93165149	93165414	266	+	28	17	36	27	9	14	ENSMUST00000232030.3, ENSMUST00000244881.1	1810044K17Rik
ENSMUSG00000116846.3	E003	13.9324	0.0501899	0.914741	0.33886	1	6.27239	5.63676	-0.31126	chr16	93165415	93165669	255	+	22	3	19	18	3	17	ENSMUST00000244881.1	1810044K17Rik
ENSMUSG00000116846.3	E004	20.977	0.0120971	0.00891862	0.924761	1	7.31886	7.2521	-0.0268176	chr16	93165670	93165924	255	+	26	14	35	31	2	19	ENSMUST00000232030.3, ENSMUST00000244881.1	1810044K17Rik
ENSMUSG00000116852.3	E002	2.54312	0.115328	0.590356	0.442282	1	2.23975	2.88787	0.734633	chr17	3607803	3608098	296	+	4	1	3	3	1	3	ENSMUST00000243728.1, ENSMUST00000241894.1	1700102H20Rik
ENSMUSG00000116858.2	E004	43.4449	0.105601	0.468577	0.493643	1	11.0366	10.0103	-0.290041	chr17	3308013	3309170	1158	+	32	46	60	57	43	28	ENSMUST00000231685.2	Gm49797
ENSMUSG00000116858.2	E007	3.49954	0.152617	0.00673784	0.93458	1	3.12155	2.9795	-0.134718	chr17	3358520	3359120	601	+	2	7	3	1	4	5	ENSMUST00000231987.2, ENSMUST00000232042.2	Gm49797
ENSMUSG00000116858.2	E008	5.84515	0.0625424	0.0231684	0.87902	1	4.07179	3.76567	-0.226453	chr17	3359121	3361395	2275	+	5	11	3	6	8	3	ENSMUST00000232042.2	Gm49797
ENSMUSG00000116895.2	E010	3.30038	0.72066	0.05991	0.806638	1	3.05068	1.98713	-1.23899	chr17	15238347	15238461	115	+	3	0	0	15	0	0	ENSMUST00000097395.5, ENSMUST00000232446.2	Gm3435
ENSMUSG00000116895.2	E011	5.23972	0.195482	0.00758371	0.930604	1	3.59339	3.31895	-0.229976	chr17	15239228	15239330	103	+	3	0	6	19	0	2	ENSMUST00000097395.5, ENSMUST00000232446.2	Gm3435
ENSMUSG00000116895.2	E012	5.27277	0.0851205	0.0128043	0.909907	1	3.58373	3.31706	-0.223839	chr17	15239704	15239733	30	+	4	1	4	19	0	2	ENSMUST00000097395.5, ENSMUST00000232446.2	Gm3435
ENSMUSG00000116895.2	E013	6.23268	0.0398377	0.110718	0.739329	1	3.81776	3.82012	0.0017918	chr17	15240528	15240596	69	+	5	1	6	16	6	2	ENSMUST00000097395.5, ENSMUST00000232446.2	Gm3435
ENSMUSG00000116895.2	E014	7.1007	0.295159	0.096142	0.75651	1	3.64929	5.00178	0.914242	chr17	15242177	15242711	535	+	9	2	9	8	10	4	ENSMUST00000097395.5, ENSMUST00000232446.2	Gm3435
ENSMUSG00000116903.2	E001	168.447	0.0111652	0.601551	0.437987	1	18.7538	19.3518	0.0993298	chr16	42704733	42706751	2019	-	138	55	127	224	216	221	ENSMUST00000231971.2	Gm19522
ENSMUSG00000116927.2	E001	1.59405	0.227835	0.25739	0.611919	1	2.09506	1.76002	-0.503318	chr16	93605428	93605699	272	-	2	0	1	4	0	2	ENSMUST00000231503.2	Gm30881
ENSMUSG00000116927.2	E003	3.77621	0.127866	0.186812	0.665583	1	2.95148	3.21848	0.250526	chr16	93629739	93629907	169	-	6	2	2	2	2	8	ENSMUST00000231503.2	Gm30881
ENSMUSG00000116946.3	E008	2.31971	5.54337	0.150619	0.697945	1	2.91011	2.07194	-0.981816	chr16	31063138	31067131	3994	+	6	1	0	5	0	1	ENSMUST00000232234.2, ENSMUST00000232655.2	Gm41442
ENSMUSG00000116953.2	E014	11.5438	0.0198428	0.404653	0.524696	1	5.58811	5.3336	-0.135592	chr17	15207858	15207960	103	+	9	9	16	12	10	14	ENSMUST00000232182.2, ENSMUST00000231253.2, ENSMUST00000231723.2, ENSMUST00000061688.11	9030025P20Rik
ENSMUSG00000116953.2	E015	8.91021	0.0504234	1.30305	0.253657	1	4.66266	5.00287	0.204493	chr17	15208336	15208365	30	+	6	6	18	7	5	13	ENSMUST00000232182.2, ENSMUST00000231253.2, ENSMUST00000231723.2, ENSMUST00000061688.11	9030025P20Rik
ENSMUSG00000116953.2	E016	4.68899	0.229229	0.151369	0.697231	1	3.49377	3.52686	0.0272936	chr17	15209160	15209228	69	+	2	2	11	3	1	10	ENSMUST00000232182.2, ENSMUST00000231253.2, ENSMUST00000231723.2, ENSMUST00000061688.11	9030025P20Rik
ENSMUSG00000116953.2	E019	1.70013	0.191628	0.00171993	0.96692	1	2.28635	1.8464	-0.617371	chr17	15210809	15211167	359	+	2	1	1	0	1	5	ENSMUST00000061688.11, ENSMUST00000231253.2	9030025P20Rik
ENSMUSG00000116957.3	E003	6.04025	0.0501512	0.333826	0.563415	1	3.25359	3.49995	0.211256	chr16	32371531	32372500	970	+	4	16	16	1	1	3	ENSMUST00000232103.2, ENSMUST00000231549.3	Gm34680
ENSMUSG00000116987.3	E005	1.66741	0.132044	1.09667	0.294998	1	2.23369	1.9251	-0.429495	chr16	91261177	91261548	372	-	2	1	2	0	0	5	ENSMUST00000232135.2, ENSMUST00000241319.1	Gm49625
ENSMUSG00000116993.3	E001	2.73724	0.186248	0.00335525	0.953809	1	2.6291	2.64477	0.0171768	chr16	86566936	86567113	178	-	4	0	4	5	2	1	ENSMUST00000242927.1	Gm32461
ENSMUSG00000116993.3	E002	1.5627	0.67283	0.160646	0.688563	1	1.86928	2.12093	0.36482	chr16	86567114	86567114	1	-	3	0	2	4	0	0	ENSMUST00000243929.1, ENSMUST00000242927.1, ENSMUST00000244423.1, ENSMUST00000242799.1, ENSMUST00000241997.1, ENSMUST00000242476.1	Gm32461
ENSMUSG00000116993.3	E003	1.74419	0.73018	0.251521	0.616006	1	1.86985	2.34208	0.650524	chr16	86567115	86567117	3	-	4	0	2	4	0	0	ENSMUST00000243929.1, ENSMUST00000242927.1, ENSMUST00000244423.1, ENSMUST00000242799.1, ENSMUST00000241997.1, ENSMUST00000231875.2, ENSMUST00000242476.1	Gm32461
ENSMUSG00000116993.3	E004	9.91204	0.117625	1.06295	0.302544	1	4.3499	5.71805	0.794476	chr16	86567118	86567166	49	-	19	5	13	11	8	3	ENSMUST00000245169.1, ENSMUST00000240934.1, ENSMUST00000243929.1, ENSMUST00000242927.1, ENSMUST00000244423.1, ENSMUST00000242799.1, ENSMUST00000241997.1, ENSMUST00000231875.2, ENSMUST00000242476.1	Gm32461
ENSMUSG00000116993.3	E005	80.4014	0.00553738	0.0627804	0.802154	1	14.167	13.9653	-0.0435628	chr16	86567167	86567285	119	-	82	70	87	68	101	77	ENSMUST00000245169.1, ENSMUST00000240934.1, ENSMUST00000243929.1, ENSMUST00000242927.1, ENSMUST00000232333.3, ENSMUST00000244423.1, ENSMUST00000242799.1, ENSMUST00000241997.1, ENSMUST00000231875.2, ENSMUST00000242476.1	Gm32461
ENSMUSG00000116993.3	E006	38.747	0.00524202	0.183698	0.668214	1	10.0307	9.75952	-0.0811614	chr16	86571766	86571910	145	-	36	25	53	32	50	38	ENSMUST00000245169.1, ENSMUST00000240934.1, ENSMUST00000242927.1, ENSMUST00000241997.1, ENSMUST00000242799.1, ENSMUST00000231875.2, ENSMUST00000242476.1	Gm32461
ENSMUSG00000116993.3	E007	78.6289	0.00409046	0.463181	0.496141	1	13.7275	14.2289	0.108941	chr16	86595896	86596019	124	-	67	72	111	78	83	69	ENSMUST00000245169.1, ENSMUST00000240934.1, ENSMUST00000242927.1, ENSMUST00000244423.1, ENSMUST00000242799.1, ENSMUST00000231875.2, ENSMUST00000242476.1	Gm32461
ENSMUSG00000116993.3	E008	32.8698	0.0195338	0.00260993	0.959256	1	9.17199	9.23716	0.0208968	chr16	86596020	86596022	3	-	19	35	49	24	42	34	ENSMUST00000245169.1, ENSMUST00000240934.1, ENSMUST00000242927.1, ENSMUST00000244423.1, ENSMUST00000242799.1, ENSMUST00000231875.2	Gm32461
ENSMUSG00000116993.3	E009	4.02625	0.212431	0.00155405	0.968554	1	3.34088	3.16527	-0.156242	chr16	86598140	86598184	45	-	1	4	7	5	8	0	ENSMUST00000245169.1, ENSMUST00000231875.2, ENSMUST00000242799.1, ENSMUST00000242476.1	Gm32461
ENSMUSG00000116993.3	E010	3.11558	0.186815	0.055763	0.813322	1	2.77616	3.02134	0.244756	chr16	86598185	86598325	141	-	0	4	7	1	6	2	ENSMUST00000245169.1, ENSMUST00000231875.2, ENSMUST00000242476.1	Gm32461
ENSMUSG00000116993.3	E011	91.7756	0.00334066	0.976384	0.323093	1	15.3381	14.6736	-0.135511	chr16	86600861	86600960	100	-	70	86	111	81	124	86	ENSMUST00000245169.1, ENSMUST00000240934.1, ENSMUST00000243929.1, ENSMUST00000242927.1, ENSMUST00000232333.3, ENSMUST00000244423.1, ENSMUST00000242799.1, ENSMUST00000241997.1, ENSMUST00000231875.2, ENSMUST00000242476.1	Gm32461
ENSMUSG00000116993.3	E016	49.3916	0.00329792	0.821285	0.364805	1	11.4281	10.816	-0.164165	chr16	86605663	86605702	40	-	44	40	57	46	66	45	ENSMUST00000245169.1, ENSMUST00000243929.1, ENSMUST00000242927.1, ENSMUST00000244423.1, ENSMUST00000242799.1, ENSMUST00000241997.1, ENSMUST00000244254.1, ENSMUST00000242476.1	Gm32461
ENSMUSG00000116995.3	E011	32.2386	0.00543789	0.154897	0.693899	1	8.90819	9.12812	0.0719204	chr17	3162797	3162847	51	-	29	30	31	32	36	36	ENSMUST00000240909.1, ENSMUST00000244601.1, ENSMUST00000245378.1, ENSMUST00000246188.1, ENSMUST00000231317.3, ENSMUST00000244360.1, ENSMUST00000241749.1, ENSMUST00000232087.3	Gm21926
ENSMUSG00000116995.3	E012	36.0509	0.0049483	0.0809689	0.775989	1	9.6309	9.36585	-0.0824859	chr17	3163563	3163622	60	-	27	34	34	40	47	35	ENSMUST00000240909.1, ENSMUST00000244601.1, ENSMUST00000245378.1, ENSMUST00000246188.1, ENSMUST00000231317.3, ENSMUST00000244360.1, ENSMUST00000241749.1, ENSMUST00000232087.3	Gm21926
ENSMUSG00000116995.3	E013	49.0044	0.00317453	0.455498	0.499736	1	10.8878	11.2711	0.10313	chr17	3164463	3164620	158	-	42	53	44	51	55	51	ENSMUST00000240909.1, ENSMUST00000244601.1, ENSMUST00000245378.1, ENSMUST00000246188.1, ENSMUST00000231317.3, ENSMUST00000244360.1, ENSMUST00000241749.1, ENSMUST00000232087.3	Gm21926
ENSMUSG00000116995.3	E018	53.5392	0.0060514	0.484498	0.486392	1	11.3452	11.8063	0.119111	chr17	3164862	3165065	204	-	47	68	38	53	69	49	ENSMUST00000245378.1, ENSMUST00000231317.3, ENSMUST00000244360.1, ENSMUST00000241749.1, ENSMUST00000232087.3	Gm21926
ENSMUSG00000117010.2	E001	3.2548	0.078435	0.255631	0.613138	1	2.80131	3.09524	0.28858	chr17	66626071	66626128	58	-	0	6	7	6	1	1	ENSMUST00000233050.2	Gm49933
ENSMUSG00000117010.2	E002	5.90138	0.055489	0.276897	0.598742	1	4.07591	3.84555	-0.168581	chr17	66626338	66626507	170	-	2	10	8	8	3	6	ENSMUST00000233050.2	Gm49933
ENSMUSG00000117013.2	E009	26.0115	0.0106853	0.0686965	0.793244	1	8.06632	8.27922	0.0765261	chr17	21875012	21875094	83	+	25	33	29	33	21	18	ENSMUST00000232793.2	Gm30531
ENSMUSG00000117013.2	E010	19.0534	0.0149976	0.282956	0.59477	1	7.13219	6.84337	-0.120856	chr17	21875249	21875400	152	+	19	24	16	32	11	13	ENSMUST00000232793.2	Gm30531
ENSMUSG00000117037.2	E001	2.1047	0.169429	0.0132742	0.908276	1	2.30758	2.40327	0.117415	chr17	21736975	21737551	577	+	1	1	5	3	1	2	ENSMUST00000233302.2	Gm50433
ENSMUSG00000117037.2	E002	1.6316	0.810254	0.31465	0.57484	1	2.30139	1.79885	-0.711671	chr17	21742854	21742937	84	+	0	0	4	2	4	0	ENSMUST00000233302.2	Gm50433
ENSMUSG00000117037.2	E003	5.17081	0.0450481	0.412533	0.520686	1	3.8742	3.41073	-0.368962	chr17	21748202	21748328	127	+	5	6	3	6	8	3	ENSMUST00000233302.2	Gm50433
ENSMUSG00000117037.2	E004	1.93472	0.114483	0.171746	0.678564	1	2.10408	2.40821	0.390074	chr17	21750539	21750541	3	+	2	4	1	2	3	0	ENSMUST00000233302.2	Gm50433
ENSMUSG00000117037.2	E005	13.5787	0.0365003	6.82745e-05	0.993407	1	5.93355	5.89418	-0.0193952	chr17	21750542	21751047	506	+	14	16	12	17	7	16	ENSMUST00000233302.2, ENSMUST00000233488.2	Gm50433
ENSMUSG00000117037.2	E006	7.26238	0.056085	0.211387	0.645683	1	4.09577	4.50177	0.274085	chr17	21751048	21751257	210	+	13	7	4	6	5	8	ENSMUST00000233302.2	Gm50433
ENSMUSG00000117048.2	E001	1.99833	0.142249	0.00680957	0.934233	1	2.26451	2.23895	-0.0327963	chr17	46196272	46198511	2240	+	1	2	2	4	1	2	ENSMUST00000233085.2	Gm41584
ENSMUSG00000117048.2	E002	2.2777	0.132477	0.00573171	0.939651	1	2.41868	2.44278	0.0286567	chr17	46198815	46199556	742	+	0	1	5	3	1	4	ENSMUST00000233085.2	Gm41584
ENSMUSG00000117056.2	E002	1.8558	0.481278	0.0933666	0.75994	1	2.13503	2.22252	0.116029	chr17	22006876	22008312	1437	+	2	0	3	2	3	1	ENSMUST00000233979.2	Gm18270
ENSMUSG00000117070.3	E001	1.64563	2.90482	0.271644	0.602231	1	1.67076	2.28324	0.902101	chr17	21839664	21839852	189	-	0	0	3	0	7	0	ENSMUST00000233101.3	Gm41541
ENSMUSG00000117070.3	E002	4.2789	0.160355	0.0101902	0.919593	1	2.77424	3.06758	0.290682	chr17	21843808	21844121	314	-	5	0	0	5	10	4	ENSMUST00000233101.3	Gm41541
ENSMUSG00000117070.3	E004	1.57303	0.2174	0.327443	0.567168	1	1.8062	1.34094	-0.859988	chr17	21869272	21869418	147	-	0	1	0	4	2	2	ENSMUST00000233101.3	Gm41541
ENSMUSG00000117079.2	E002	11.3361	0.0500726	0.216493	0.641725	1	5.40508	5.36934	-0.0192892	chr17	71275916	71278800	2885	+	15	7	16	15	4	11	ENSMUST00000233521.2	Gm41611
ENSMUSG00000117084.2	E001	34.1551	0.0111595	0.543676	0.460913	1	9.32027	8.70447	-0.201565	chr17	28665474	28665834	361	+	21	28	23	73	10	46	ENSMUST00000232983.2	Gm22146
ENSMUSG00000117084.2	E002	33.5047	0.0120318	0.344515	0.557235	1	8.84299	9.42702	0.188704	chr17	28670953	28671131	179	+	19	26	40	56	14	46	ENSMUST00000232983.2	Gm22146
ENSMUSG00000117084.2	E003	84.3098	0.00600707	0.00815116	0.928062	1	14.0772	14.1031	0.00558042	chr17	28673790	28675431	1642	+	57	52	86	176	27	100	ENSMUST00000232983.2	Gm22146
ENSMUSG00000117123.2	E001	37.8834	0.3474	0.00597718	0.938375	1	9.81614	9.82311	0.00210063	chr4	88828092	88828793	702	-	39	47	28	37	43	35	ENSMUST00000233522.2	Gm49890
ENSMUSG00000117183.2	E001	52.2081	0.247628	0.777352	0.377952	1	11.8408	11.1326	-0.184289	chr17	22932763	22934994	2232	-	81	27	57	59	40	45	ENSMUST00000232973.2	Gm20008
ENSMUSG00000117183.2	E002	3.24036	0.384547	0.59505	0.440473	1	2.65814	3.14037	0.482133	chr17	22935781	22935918	138	-	1	6	7	4	3	0	ENSMUST00000232973.2	Gm20008
ENSMUSG00000117226.2	E002	2.00221	0.0731119	1.04166	0.307436	1	1.66259	2.41825	1.08227	chr17	74374478	74374640	163	-	3	4	4	0	1	1	ENSMUST00000233374.2	Gm31235
ENSMUSG00000117226.2	E003	1.73348	0.576429	0.656572	0.417773	1	2.61801	1.76304	-1.14229	chr17	74386079	74386132	54	-	1	5	0	0	3	2	ENSMUST00000233374.2	Gm31235
ENSMUSG00000117284.2	E002	19.4258	0.0331849	0.666007	0.414447	1	7.01952	7.12349	0.0429989	chr17	22508750	22508876	127	-	21	16	31	15	25	11	ENSMUST00000233465.2	Gm7072
ENSMUSG00000117284.2	E005	8.60083	0.019945	0.0341611	0.853365	1	4.83554	4.5841	-0.155004	chr17	22532218	22532301	84	-	10	7	11	9	10	5	ENSMUST00000233465.2	Gm7072
ENSMUSG00000117284.2	E006	4.7161	0.0382263	0.168747	0.681227	1	3.82775	3.23295	-0.488935	chr17	22533728	22533818	91	-	2	4	8	6	6	3	ENSMUST00000233465.2	Gm7072
ENSMUSG00000117310.3	E001	213.263	0.0014015	0.216453	0.641756	1	21.941	22.1514	0.0310843	chr1	30988630	30988664	35	-	153	245	200	188	223	286	ENSMUST00000076587.6, ENSMUST00000233506.2, ENSMUST00000027232.15	Ptp4a1
ENSMUSG00000117310.3	E002	155.997	0.00151553	0.027348	0.868651	1	19.1843	19.1159	-0.0113089	chr1	30988665	30988772	108	-	103	182	146	141	166	210	ENSMUST00000076587.6, ENSMUST00000238874.2, ENSMUST00000233506.2, ENSMUST00000027232.15	Ptp4a1
ENSMUSG00000117317.2	E001	3.50876	0.0852445	0.291295	0.589392	1	2.88256	3.13245	0.240465	chr16	93388289	93388348	60	+	5	1	5	0	5	5	ENSMUST00000233219.2	Gm49961
ENSMUSG00000117317.2	E002	1.97316	0.119997	0.275201	0.599864	1	2.41424	2.09565	-0.408909	chr16	93394214	93394648	435	+	1	2	2	1	3	3	ENSMUST00000233219.2	Gm49961
ENSMUSG00000117322.2	E002	7.58732	0.0577495	1.00147	0.316954	1	4.54135	4.3209	-0.144342	chr17	23782744	23784265	1522	+	6	9	7	10	9	5	ENSMUST00000233076.2	6330415G19Rik
ENSMUSG00000117327.2	E001	132.108	0.0411666	0.0118213	0.91342	1	17.7812	17.8459	0.0113587	chr16	21715256	21715681	426	+	129	136	144	117	161	115	ENSMUST00000232683.2	Gm6467
ENSMUSG00000117327.2	E002	18.9669	0.0550945	0.0114659	0.914726	1	7.0329	6.9727	-0.0251329	chr16	21715684	21715866	183	+	15	29	15	22	13	22	ENSMUST00000232683.2	Gm6467
ENSMUSG00000117335.2	E001	2.94316	0.115932	0.218343	0.640306	1	2.9099	2.64673	-0.274083	chr17	66192628	66192887	260	+	2	3	4	3	2	4	ENSMUST00000232741.2	Gm49870
ENSMUSG00000117335.2	E002	1.55514	0.122875	0.106407	0.744272	1	1.94287	2.14945	0.291886	chr17	66192888	66192906	19	+	0	3	3	3	1	0	ENSMUST00000232741.2, ENSMUST00000233862.2	Gm49870
ENSMUSG00000117335.2	E004	3.04637	0.0630997	0.74662	0.387548	1	2.56778	3.05691	0.504176	chr17	66193678	66194020	343	+	3	5	4	4	2	1	ENSMUST00000232741.2, ENSMUST00000233862.2	Gm49870
ENSMUSG00000117375.2	E003	2.26852	0.119083	1.18795	0.275742	1	2.21223	2.47256	0.321489	chr17	80871081	80871371	291	+	3	1	1	5	1	2	ENSMUST00000234757.2	Gm33373
ENSMUSG00000117406.2	E001	14.1213	0.0415766	0.291226	0.589436	1	6.10505	5.69941	-0.200254	chr17	24422822	24423368	547	-	14	8	11	20	17	13	ENSMUST00000024931.6	Ntn3
ENSMUSG00000117406.2	E002	38.5725	0.0300059	0.136651	0.711633	1	9.59998	10.1481	0.164446	chr17	24423369	24424447	1079	-	27	23	58	28	56	42	ENSMUST00000024931.6, ENSMUST00000234420.2	Ntn3
ENSMUSG00000117406.2	E003	34.3611	0.00776298	0.0433686	0.835033	1	9.30985	9.14536	-0.0526206	chr17	24424537	24425060	524	-	30	27	30	32	34	52	ENSMUST00000024931.6, ENSMUST00000234420.2	Ntn3
ENSMUSG00000117406.2	E004	65.2649	0.00336769	0.160156	0.689013	1	12.5301	12.7889	0.0615313	chr17	24425061	24425798	738	-	56	46	72	47	86	85	ENSMUST00000234451.2, ENSMUST00000024931.6, ENSMUST00000234420.2	Ntn3
ENSMUSG00000117406.2	E007	18.4373	0.0685502	0.148428	0.700042	1	7.08396	6.36594	-0.312144	chr17	24426367	24426417	51	-	17	10	14	6	25	37	ENSMUST00000234451.2, ENSMUST00000234909.2, ENSMUST00000024931.6, ENSMUST00000234420.2	Ntn3
ENSMUSG00000117406.2	E008	24.9734	0.00588468	0.196617	0.657465	1	7.78772	8.09851	0.114841	chr17	24426540	24426689	150	-	22	18	28	20	27	35	ENSMUST00000234451.2, ENSMUST00000234909.2, ENSMUST00000024931.6, ENSMUST00000234420.2	Ntn3
ENSMUSG00000117406.2	E009	21.572	0.0357567	0.633537	0.426061	1	6.99432	7.92814	0.367046	chr17	24426773	24426961	189	-	18	13	34	19	30	17	ENSMUST00000234451.2, ENSMUST00000234909.2, ENSMUST00000024931.6, ENSMUST00000234420.2	Ntn3
ENSMUSG00000117406.2	E010	2.20935	0.0921465	0.680217	0.409512	1	2.60017	1.97875	-0.789159	chr17	24426962	24427032	71	-	1	1	2	4	4	1	ENSMUST00000234451.2	Ntn3
ENSMUSG00000117406.2	E011	29.5579	0.00638685	0.0171888	0.895691	1	8.54138	8.66714	0.0430191	chr17	24427033	24427318	286	-	26	17	35	24	40	35	ENSMUST00000024931.6, ENSMUST00000234451.2	Ntn3
ENSMUSG00000117406.2	E013	48.913	0.0280097	0.00127384	0.971529	1	10.9282	11.0409	0.0305863	chr17	24427387	24428257	871	-	52	38	36	48	45	71	ENSMUST00000024931.6, ENSMUST00000234420.2	Ntn3
ENSMUSG00000117406.2	E014	2.74407	0.0722726	0.205015	0.650703	1	2.4508	2.81714	0.402711	chr17	24428258	24428373	116	-	5	2	1	2	2	4	ENSMUST00000234909.2, ENSMUST00000024931.6, ENSMUST00000234420.2	Ntn3
ENSMUSG00000117421.2	E001	1.89226	0.564797	1.28901	0.25623	1	2.39399	1.75965	-0.889292	chr17	84258420	84258573	154	-	1	2	0	4	1	3	ENSMUST00000234343.2	Gm41639
ENSMUSG00000117421.2	E002	3.63665	0.474546	1.35288	0.244776	1	2.79092	3.3903	0.562799	chr17	84259279	84259892	614	-	4	4	3	3	8	0	ENSMUST00000234343.2	Gm41639
ENSMUSG00000117442.2	E002	2.97119	1.9931	0.201195	0.653758	1	2.5278	2.36723	-0.189669	chr17	84227351	84229035	1685	+	3	13	1	0	0	3	ENSMUST00000234364.2	1810073O08Rik
ENSMUSG00000117465.2	E001	2.97895	0.162445	0.370036	0.542985	1	2.56889	3.03332	0.480525	chr18	30400302	30400324	23	+	2	8	2	2	0	5	ENSMUST00000234467.2	Gm49980
ENSMUSG00000117465.2	E002	98.1544	0.0771117	0.457041	0.49901	1	15.7547	15.329	-0.0841629	chr18	30404027	30405186	1160	+	56	133	140	117	58	105	ENSMUST00000234467.2	Gm49980
ENSMUSG00000117485.3	E015	51.0516	0.00341436	0.426443	0.51374	1	11.5635	11.0801	-0.12747	chr17	84441893	84442012	120	-	55	43	65	51	51	44	ENSMUST00000244433.1, ENSMUST00000242285.1, ENSMUST00000234659.3, ENSMUST00000242663.1, ENSMUST00000243660.1, ENSMUST00000243187.1, ENSMUST00000243569.1, ENSMUST00000243580.1, ENSMUST00000234492.3, ENSMUST00000240879.1, ENSMUST00000241922.1, ENSMUST00000246639.1, ENSMUST00000244613.1, ENSMUST00000234195.3, ENSMUST00000246436.1, ENSMUST00000241562.1, ENSMUST00000246348.1, ENSMUST00000242026.1, ENSMUST00000246296.1, ENSMUST00000244397.1, ENSMUST00000246247.1, ENSMUST00000240822.1, ENSMUST00000244579.1, ENSMUST00000245089.1, ENSMUST00000234314.3, ENSMUST00000243269.1, ENSMUST00000246576.1, ENSMUST00000245020.1, ENSMUST00000234741.2, ENSMUST00000244545.1, ENSMUST00000242592.1, ENSMUST00000243704.1, ENSMUST00000245513.1	Gm19696
ENSMUSG00000117485.3	E016	16.875	0.0275683	0.152209	0.696433	1	6.8426	6.38307	-0.202964	chr17	84442013	84442108	96	-	15	17	21	15	26	9	ENSMUST00000245089.1, ENSMUST00000242285.1, ENSMUST00000243269.1, ENSMUST00000242026.1, ENSMUST00000234741.2, ENSMUST00000244545.1, ENSMUST00000243704.1, ENSMUST00000240879.1, ENSMUST00000246247.1, ENSMUST00000243660.1, ENSMUST00000234195.3, ENSMUST00000244579.1	Gm19696
ENSMUSG00000117485.3	E017	8.4824	0.107564	0.115975	0.733442	1	4.65419	4.78337	0.0794753	chr17	84442109	84442264	156	-	6	13	11	7	14	2	ENSMUST00000242026.1, ENSMUST00000244545.1, ENSMUST00000243704.1	Gm19696
ENSMUSG00000117485.3	E018	16.8406	0.0338314	0.0107422	0.917451	1	6.64448	6.5587	-0.0379354	chr17	84442265	84442296	32	-	15	15	26	17	10	20	ENSMUST00000244433.1, ENSMUST00000242285.1, ENSMUST00000242663.1, ENSMUST00000243660.1, ENSMUST00000243187.1, ENSMUST00000243569.1, ENSMUST00000240879.1, ENSMUST00000241922.1, ENSMUST00000234195.3, ENSMUST00000241562.1, ENSMUST00000242026.1, ENSMUST00000246296.1, ENSMUST00000244397.1, ENSMUST00000246247.1, ENSMUST00000240822.1, ENSMUST00000244579.1, ENSMUST00000245089.1, ENSMUST00000234314.3, ENSMUST00000243269.1, ENSMUST00000245020.1, ENSMUST00000234741.2, ENSMUST00000244545.1, ENSMUST00000242592.1, ENSMUST00000243704.1, ENSMUST00000245513.1	Gm19696
ENSMUSG00000117485.3	E019	31.725	0.0241559	0.000980091	0.975025	1	9.04857	8.95445	-0.0308306	chr17	84442297	84442430	134	-	33	34	38	35	20	33	ENSMUST00000244433.1, ENSMUST00000242285.1, ENSMUST00000242663.1, ENSMUST00000243660.1, ENSMUST00000243187.1, ENSMUST00000243569.1, ENSMUST00000240879.1, ENSMUST00000241922.1, ENSMUST00000234195.3, ENSMUST00000241562.1, ENSMUST00000242026.1, ENSMUST00000246296.1, ENSMUST00000244397.1, ENSMUST00000246247.1, ENSMUST00000240822.1, ENSMUST00000244579.1, ENSMUST00000245089.1, ENSMUST00000234314.3, ENSMUST00000243269.1, ENSMUST00000245020.1, ENSMUST00000234741.2, ENSMUST00000244545.1, ENSMUST00000242592.1, ENSMUST00000243704.1, ENSMUST00000234322.2, ENSMUST00000245513.1	Gm19696
ENSMUSG00000117485.3	E020	23.8603	0.0842376	0.289297	0.590672	1	7.5748	8.07634	0.188058	chr17	84442431	84442779	349	-	25	24	36	30	7	24	ENSMUST00000242026.1, ENSMUST00000244545.1, ENSMUST00000243704.1, ENSMUST00000245513.1, ENSMUST00000234195.3	Gm19696
ENSMUSG00000117485.3	E021	56.6064	0.0066783	0.73086	0.392604	1	11.604	12.1859	0.146561	chr17	84442780	84442980	201	-	68	63	67	55	47	45	ENSMUST00000244433.1, ENSMUST00000242285.1, ENSMUST00000234659.3, ENSMUST00000242663.1, ENSMUST00000243660.1, ENSMUST00000243187.1, ENSMUST00000243569.1, ENSMUST00000246373.1, ENSMUST00000243580.1, ENSMUST00000234492.3, ENSMUST00000240879.1, ENSMUST00000241922.1, ENSMUST00000246639.1, ENSMUST00000244613.1, ENSMUST00000234195.3, ENSMUST00000246436.1, ENSMUST00000241562.1, ENSMUST00000246348.1, ENSMUST00000242026.1, ENSMUST00000246296.1, ENSMUST00000244397.1, ENSMUST00000246247.1, ENSMUST00000240822.1, ENSMUST00000244579.1, ENSMUST00000245089.1, ENSMUST00000234314.3, ENSMUST00000243269.1, ENSMUST00000246576.1, ENSMUST00000245020.1, ENSMUST00000234741.2, ENSMUST00000244545.1, ENSMUST00000242592.1, ENSMUST00000243704.1, ENSMUST00000234322.2, ENSMUST00000245513.1	Gm19696
ENSMUSG00000117485.3	E024	32.0902	0.0173241	0.156051	0.692819	1	8.84264	9.16424	0.105338	chr17	84443959	84444019	61	-	44	22	43	38	31	15	ENSMUST00000244433.1, ENSMUST00000234394.2, ENSMUST00000242663.1, ENSMUST00000243660.1, ENSMUST00000243187.1, ENSMUST00000243569.1, ENSMUST00000246373.1, ENSMUST00000243580.1, ENSMUST00000234492.3, ENSMUST00000234195.3, ENSMUST00000246436.1, ENSMUST00000241562.1, ENSMUST00000246348.1, ENSMUST00000242026.1, ENSMUST00000244397.1, ENSMUST00000246247.1, ENSMUST00000240822.1, ENSMUST00000244579.1, ENSMUST00000245089.1, ENSMUST00000234314.3, ENSMUST00000246576.1, ENSMUST00000245020.1, ENSMUST00000244545.1, ENSMUST00000242592.1, ENSMUST00000243704.1, ENSMUST00000245513.1	Gm19696
ENSMUSG00000117485.3	E025	23.0118	0.00698797	0.000625925	0.98004	1	7.67404	7.6359	-0.0146027	chr17	84444020	84444052	33	-	28	20	28	26	24	13	ENSMUST00000244433.1, ENSMUST00000234394.2, ENSMUST00000242663.1, ENSMUST00000243660.1, ENSMUST00000243187.1, ENSMUST00000243569.1, ENSMUST00000243580.1, ENSMUST00000234492.3, ENSMUST00000246436.1, ENSMUST00000241562.1, ENSMUST00000242026.1, ENSMUST00000244397.1, ENSMUST00000246247.1, ENSMUST00000244579.1, ENSMUST00000234314.3, ENSMUST00000246576.1, ENSMUST00000245020.1, ENSMUST00000244545.1, ENSMUST00000243704.1, ENSMUST00000245513.1	Gm19696
ENSMUSG00000117485.3	E026	18.3298	0.00960156	0.157266	0.691686	1	7.04805	6.6768	-0.158127	chr17	84444053	84444074	22	-	19	19	20	23	20	10	ENSMUST00000244433.1, ENSMUST00000234394.2, ENSMUST00000242663.1, ENSMUST00000243660.1, ENSMUST00000243187.1, ENSMUST00000243569.1, ENSMUST00000243580.1, ENSMUST00000234492.3, ENSMUST00000246436.1, ENSMUST00000241562.1, ENSMUST00000242026.1, ENSMUST00000246247.1, ENSMUST00000244579.1, ENSMUST00000234314.3, ENSMUST00000246576.1, ENSMUST00000245020.1, ENSMUST00000244545.1, ENSMUST00000243704.1, ENSMUST00000245513.1	Gm19696
ENSMUSG00000117485.3	E027	18.967	0.00793981	0.637856	0.424488	1	7.30477	6.67287	-0.26452	chr17	84444075	84444103	29	-	17	17	24	23	22	12	ENSMUST00000244433.1, ENSMUST00000234314.3, ENSMUST00000246576.1, ENSMUST00000241562.1, ENSMUST00000243569.1, ENSMUST00000242026.1, ENSMUST00000243580.1, ENSMUST00000244545.1, ENSMUST00000243704.1, ENSMUST00000234492.3, ENSMUST00000242663.1, ENSMUST00000234394.2, ENSMUST00000246247.1, ENSMUST00000243660.1, ENSMUST00000243187.1, ENSMUST00000245513.1, ENSMUST00000246436.1, ENSMUST00000244579.1	Gm19696
ENSMUSG00000117485.3	E028	14.1096	0.0110639	0.196591	0.657487	1	6.20804	5.82676	-0.184687	chr17	84444104	84444306	203	-	16	14	14	17	15	9	ENSMUST00000244433.1, ENSMUST00000242663.1	Gm19696
ENSMUSG00000117485.3	E029	13.5423	0.0136167	0.103751	0.747373	1	6.05843	5.75709	-0.148602	chr17	84444307	84444379	73	-	13	11	19	20	12	7	ENSMUST00000245089.1, ENSMUST00000234314.3, ENSMUST00000244433.1, ENSMUST00000246576.1, ENSMUST00000246348.1, ENSMUST00000245020.1, ENSMUST00000246373.1, ENSMUST00000242592.1, ENSMUST00000244545.1, ENSMUST00000242663.1, ENSMUST00000244397.1, ENSMUST00000243660.1, ENSMUST00000243187.1, ENSMUST00000234195.3, ENSMUST00000246436.1	Gm19696
ENSMUSG00000117485.3	E031	6.04764	0.143316	0.456311	0.499353	1	4.4543	3.48767	-0.708874	chr17	84444397	84444477	81	-	2	7	7	9	11	1	ENSMUST00000242663.1	Gm19696
ENSMUSG00000117485.3	E032	20.9714	0.00852926	1.20672	0.271983	1	6.91294	7.68808	0.311075	chr17	84444478	84444619	142	-	28	19	30	16	23	12	ENSMUST00000244433.1, ENSMUST00000242663.1, ENSMUST00000243660.1, ENSMUST00000243187.1, ENSMUST00000246373.1, ENSMUST00000243580.1, ENSMUST00000240879.1, ENSMUST00000246639.1, ENSMUST00000246436.1, ENSMUST00000241562.1, ENSMUST00000246348.1, ENSMUST00000242026.1, ENSMUST00000246296.1, ENSMUST00000244397.1, ENSMUST00000246247.1, ENSMUST00000245089.1, ENSMUST00000234314.3, ENSMUST00000246576.1, ENSMUST00000245020.1, ENSMUST00000244545.1, ENSMUST00000242592.1	Gm19696
ENSMUSG00000117485.3	E033	6.45907	0.0468703	1.01645	0.313363	1	3.63779	4.49224	0.611467	chr17	84444620	84444621	2	-	8	4	14	4	8	2	ENSMUST00000244433.1, ENSMUST00000242663.1, ENSMUST00000243660.1, ENSMUST00000243187.1, ENSMUST00000246373.1, ENSMUST00000243580.1, ENSMUST00000240879.1, ENSMUST00000246639.1, ENSMUST00000246436.1, ENSMUST00000241562.1, ENSMUST00000246348.1, ENSMUST00000246296.1, ENSMUST00000244397.1, ENSMUST00000246247.1, ENSMUST00000245089.1, ENSMUST00000234314.3, ENSMUST00000246576.1, ENSMUST00000245020.1, ENSMUST00000244545.1, ENSMUST00000242592.1	Gm19696
ENSMUSG00000117485.3	E034	9.10538	0.0415349	1.09249	0.29592	1	4.34587	5.28871	0.570101	chr17	84444622	84444630	9	-	12	5	19	7	10	3	ENSMUST00000244433.1, ENSMUST00000242285.1, ENSMUST00000242663.1, ENSMUST00000243660.1, ENSMUST00000243187.1, ENSMUST00000243569.1, ENSMUST00000246373.1, ENSMUST00000243580.1, ENSMUST00000234492.3, ENSMUST00000240879.1, ENSMUST00000241922.1, ENSMUST00000246639.1, ENSMUST00000244613.1, ENSMUST00000246436.1, ENSMUST00000241562.1, ENSMUST00000246348.1, ENSMUST00000246296.1, ENSMUST00000244397.1, ENSMUST00000246247.1, ENSMUST00000240822.1, ENSMUST00000244579.1, ENSMUST00000245089.1, ENSMUST00000234314.3, ENSMUST00000246576.1, ENSMUST00000245020.1, ENSMUST00000244545.1, ENSMUST00000242592.1, ENSMUST00000243704.1, ENSMUST00000245513.1	Gm19696
ENSMUSG00000117485.3	E035	7.6847	0.0659675	0.0289791	0.864827	1	4.34555	4.58031	0.152634	chr17	84444631	84444635	5	-	8	3	16	7	10	3	ENSMUST00000244433.1, ENSMUST00000242285.1, ENSMUST00000242663.1, ENSMUST00000243660.1, ENSMUST00000243187.1, ENSMUST00000243569.1, ENSMUST00000246373.1, ENSMUST00000243580.1, ENSMUST00000234492.3, ENSMUST00000240879.1, ENSMUST00000241922.1, ENSMUST00000246639.1, ENSMUST00000244613.1, ENSMUST00000246436.1, ENSMUST00000241562.1, ENSMUST00000246348.1, ENSMUST00000246296.1, ENSMUST00000244397.1, ENSMUST00000246247.1, ENSMUST00000240822.1, ENSMUST00000244579.1, ENSMUST00000245089.1, ENSMUST00000234314.3, ENSMUST00000245020.1, ENSMUST00000242592.1, ENSMUST00000243704.1, ENSMUST00000245513.1	Gm19696
ENSMUSG00000117485.3	E036	6.76931	0.0277362	0.0153851	0.901286	1	4.12483	4.22598	0.0702346	chr17	84444636	84444664	29	-	8	3	12	7	8	3	ENSMUST00000244433.1, ENSMUST00000242285.1, ENSMUST00000242663.1, ENSMUST00000243660.1, ENSMUST00000243569.1, ENSMUST00000246373.1, ENSMUST00000243580.1, ENSMUST00000234492.3, ENSMUST00000240879.1, ENSMUST00000241922.1, ENSMUST00000246639.1, ENSMUST00000244613.1, ENSMUST00000246436.1, ENSMUST00000241562.1, ENSMUST00000246348.1, ENSMUST00000246296.1, ENSMUST00000244397.1, ENSMUST00000246247.1, ENSMUST00000240822.1, ENSMUST00000244579.1, ENSMUST00000245089.1, ENSMUST00000234314.3, ENSMUST00000245020.1, ENSMUST00000242592.1, ENSMUST00000243704.1, ENSMUST00000245513.1	Gm19696
ENSMUSG00000117486.3	E001	16.1985	0.0196193	0.370247	0.54287	1	6.25077	6.64459	0.178283	chr17	87770782	87771471	690	-	18	10	26	20	10	14	ENSMUST00000241899.1	Gm30938
ENSMUSG00000117486.3	E003	2.36796	0.06944	0.255918	0.612938	1	2.3176	2.70924	0.451289	chr17	87779125	87779219	95	-	1	3	5	2	1	3	ENSMUST00000234254.3	Gm30938
ENSMUSG00000117501.3	E003	13.5585	0.131817	0.107071	0.743504	1	5.24238	5.28987	0.0262179	chr17	86189314	86192036	2723	-	7	6	4	8	45	9	ENSMUST00000244787.1	Gm30117
ENSMUSG00000117501.3	E009	10.6199	0.0976085	0.10628	0.744419	1	4.49373	5.15984	0.401346	chr17	86226875	86226926	52	-	8	0	8	17	18	10	ENSMUST00000245200.1	Gm30117
ENSMUSG00000117501.3	E011	10.0592	0.0196614	0.244803	0.620759	1	4.44046	4.93419	0.306023	chr17	86229235	86229369	135	-	4	6	5	11	19	14	ENSMUST00000245200.1	Gm30117
ENSMUSG00000117545.3	E005	5.33453	0.103821	1.35105	0.245095	1	3.27759	3.59584	0.26824	chr17	87762405	87763293	889	-	8	7	12	1	3	3	ENSMUST00000241669.1, ENSMUST00000242619.1, ENSMUST00000234358.3, ENSMUST00000246687.1, ENSMUST00000234806.2	Gm30794
ENSMUSG00000117545.3	E006	1.81785	0.12016	1.07889	0.298946	1	1.75367	2.17903	0.627277	chr17	87764380	87764498	119	-	2	4	4	0	2	0	ENSMUST00000241669.1, ENSMUST00000234806.2, ENSMUST00000242619.1, ENSMUST00000234358.3	Gm30794
ENSMUSG00000117545.3	E009	1.48613	0.195358	0.251836	0.615785	1	1.75286	1.85057	0.156649	chr17	87766657	87766889	233	-	4	2	1	0	2	0	ENSMUST00000246687.1, ENSMUST00000241669.1, ENSMUST00000242619.1, ENSMUST00000234358.3	Gm30794
ENSMUSG00000117579.2	E001	2.39193	0.303948	1.14206	0.285217	1	2.79359	2.24506	-0.631813	chr18	4399328	4399411	84	+	1	0	8	3	2	1	ENSMUST00000234374.2	Gm50023
ENSMUSG00000117579.2	E002	5.91322	0.204616	1.18787	0.27576	1	3.41182	4.0099	0.46779	chr18	4399620	4399813	194	+	10	7	11	1	2	6	ENSMUST00000234374.2	Gm50023
ENSMUSG00000117579.2	E003	1.96506	0.0803043	0.0847845	0.770915	1	2.27985	2.13499	-0.18967	chr18	4400805	4400910	106	+	3	1	4	2	1	1	ENSMUST00000234374.2	Gm50023
ENSMUSG00000117603.2	E001	9.13009	12	0.0282201	0.866592	1	5.01884	4.67167	-0.208151	chr17	34158043	34158158	116	+	21	0	0	28	1	0	ENSMUST00000234174.2	Gm50037
ENSMUSG00000117613.3	E008	1.4906	0.0994398	1.30732	0.25288	1	2.18294	1.76079	-0.620747	chr18	15328453	15328811	359	+	2	2	1	2	2	0	ENSMUST00000242788.1, ENSMUST00000242971.1, ENSMUST00000242617.1	Gm2629
ENSMUSG00000117613.3	E009	2.65485	0.19629	0.0249871	0.874399	1	2.17928	2.76769	0.690803	chr18	15328812	15329489	678	+	7	4	1	0	2	2	ENSMUST00000242788.1, ENSMUST00000242971.1	Gm2629
ENSMUSG00000117613.3	E014	5.18773	0.269602	1.22342	0.26869	1	3.94044	3.41832	-0.411649	chr18	15346280	15347193	914	+	5	7	7	8	4	1	ENSMUST00000241913.1, ENSMUST00000242788.1, ENSMUST00000242317.1, ENSMUST00000242249.1, ENSMUST00000242847.1, ENSMUST00000242971.1, ENSMUST00000242617.1, ENSMUST00000235045.3	Gm2629
ENSMUSG00000117628.2	E002	11.5653	0.0388069	0.544643	0.460515	1	4.89113	4.81403	-0.0461359	chr17	87280889	87282716	1828	+	13	24	27	4	3	5	ENSMUST00000234698.2	Gm50012
ENSMUSG00000117648.2	E001	1.58882	0.0994716	0.609471	0.434987	1	1.7493	2.2467	0.722845	chr17	78506685	78506780	96	-	2	4	1	2	0	1	ENSMUST00000234450.2	Gm32282
ENSMUSG00000117648.2	E002	6.13676	0.0481877	0.66263	0.415633	1	4.15441	3.8796	-0.198337	chr17	78507023	78507454	432	-	5	12	4	7	5	5	ENSMUST00000234450.2	Gm32282
ENSMUSG00000117662.3	E002	22.6739	0.0103217	0.391288	0.531623	1	7.46276	7.07362	-0.156734	chr18	42407447	42407613	167	-	9	21	12	21	39	33	ENSMUST00000236054.3, ENSMUST00000236263.3	Gm4013
ENSMUSG00000117662.3	E004	44.1571	0.00664005	0.00103663	0.974315	1	10.1747	10.1659	-0.00257672	chr18	42408016	42408272	257	-	20	40	28	52	66	57	ENSMUST00000236054.3, ENSMUST00000236263.3	Gm4013
ENSMUSG00000117676.2	E002	3.19156	0.0604122	0.346724	0.555973	1	2.92155	2.7066	-0.220975	chr18	84646908	84647068	161	+	7	2	3	0	5	2	ENSMUST00000236074.2	Gm50314
ENSMUSG00000117679.2	E001	22.4865	0.00852148	0.182388	0.669329	1	7.47483	7.7886	0.120518	chr18	36804207	36804207	1	-	18	22	32	13	22	31	ENSMUST00000001415.9	Apbb3
ENSMUSG00000117679.2	E002	99.1085	0.00349384	0.0386474	0.844149	1	15.5187	15.7197	0.039572	chr18	36804208	36804375	168	-	70	97	142	77	101	121	ENSMUST00000236001.2, ENSMUST00000001415.9	Apbb3
ENSMUSG00000117679.2	E003	174.964	0.00438205	1.21596	0.270155	1	19.7853	20.7784	0.156774	chr18	36804376	36804669	294	-	145	163	258	137	160	209	ENSMUST00000236001.2, ENSMUST00000001415.9, ENSMUST00000235552.2	Apbb3
ENSMUSG00000117679.2	E004	60.2653	0.00415155	0.0185101	0.89178	1	12.2264	12.3706	0.0352053	chr18	36804670	36804728	59	-	50	50	86	53	56	72	ENSMUST00000236001.2, ENSMUST00000001415.9, ENSMUST00000237073.2, ENSMUST00000235552.2	Apbb3
ENSMUSG00000117679.2	E007	103.89	0.00943493	0.337605	0.561215	1	16.178	15.6369	-0.10481	chr18	36808037	36808194	158	-	80	100	125	91	130	106	ENSMUST00000237795.2, ENSMUST00000235798.2, ENSMUST00000001415.9, ENSMUST00000235552.2, ENSMUST00000236001.2, ENSMUST00000237073.2	Apbb3
ENSMUSG00000117679.2	E008	83.9381	0.0022404	0.283619	0.594339	1	14.2372	14.612	0.0791617	chr18	36808334	36808406	73	-	71	94	99	70	83	96	ENSMUST00000237795.2, ENSMUST00000235798.2, ENSMUST00000001415.9, ENSMUST00000235552.2, ENSMUST00000236001.2	Apbb3
ENSMUSG00000117679.2	E009	72.4614	0.00564778	0.412903	0.5205	1	13.1622	13.7018	0.121562	chr18	36808407	36808449	43	-	66	65	99	70	56	85	ENSMUST00000238072.2, ENSMUST00000237795.2, ENSMUST00000235798.2, ENSMUST00000001415.9, ENSMUST00000235552.2, ENSMUST00000236001.2	Apbb3
ENSMUSG00000117679.2	E012	108.129	0.0095805	0.00162188	0.967876	1	16.2376	16.1964	-0.00785715	chr18	36808716	36808799	84	-	89	91	148	102	83	144	ENSMUST00000237795.2, ENSMUST00000235798.2, ENSMUST00000001415.9, ENSMUST00000236001.2, ENSMUST00000237073.2	Apbb3
ENSMUSG00000117679.2	E013	101.374	0.00519885	0.0109915	0.916502	1	15.7695	15.7585	-0.00214807	chr18	36809224	36809308	85	-	70	102	139	108	86	115	ENSMUST00000238072.2, ENSMUST00000237795.2, ENSMUST00000235798.2, ENSMUST00000001415.9, ENSMUST00000236001.2, ENSMUST00000237073.2	Apbb3
ENSMUSG00000117679.2	E014	55.8031	0.00745055	0.774015	0.378978	1	11.4924	12.2402	0.188794	chr18	36809416	36809437	22	-	49	57	76	60	40	59	ENSMUST00000238072.2, ENSMUST00000237795.2, ENSMUST00000235798.2, ENSMUST00000001415.9, ENSMUST00000236001.2, ENSMUST00000237073.2	Apbb3
ENSMUSG00000117679.2	E015	53.7044	0.0112816	0.113455	0.736244	1	11.4583	11.7945	0.086483	chr18	36809438	36809455	18	-	49	46	73	58	40	60	ENSMUST00000238072.2, ENSMUST00000237795.2, ENSMUST00000235798.2, ENSMUST00000001415.9, ENSMUST00000236001.2, ENSMUST00000238112.2, ENSMUST00000237073.2	Apbb3
ENSMUSG00000117679.2	E016	46.2967	0.00834724	0.0334457	0.854891	1	10.729	10.9052	0.0484787	chr18	36809456	36809458	3	-	41	38	64	47	35	56	ENSMUST00000237965.2, ENSMUST00000235798.2, ENSMUST00000237795.2, ENSMUST00000238072.2, ENSMUST00000001415.9, ENSMUST00000236001.2, ENSMUST00000238112.2, ENSMUST00000237073.2	Apbb3
ENSMUSG00000117679.2	E017	47.2186	0.00348982	0.0430629	0.835607	1	10.987	10.8574	-0.0353265	chr18	36809459	36809483	25	-	38	43	61	46	41	58	ENSMUST00000237965.2, ENSMUST00000237795.2, ENSMUST00000235798.2, ENSMUST00000001415.9, ENSMUST00000236001.2, ENSMUST00000238112.2, ENSMUST00000237073.2	Apbb3
ENSMUSG00000117679.2	E018	51.8184	0.00807832	0.796169	0.372241	1	11.1315	11.8017	0.174681	chr18	36809484	36809511	28	-	43	59	67	40	36	73	ENSMUST00000237965.2, ENSMUST00000237795.2, ENSMUST00000001415.9, ENSMUST00000236001.2, ENSMUST00000238112.2, ENSMUST00000237073.2	Apbb3
ENSMUSG00000117679.2	E020	14.1681	0.0168635	0.69092	0.405852	1	5.76426	6.43228	0.319577	chr18	36809531	36809539	9	-	11	22	16	11	16	12	ENSMUST00000237795.2, ENSMUST00000237073.2, ENSMUST00000238112.2	Apbb3
ENSMUSG00000117679.2	E021	27.8748	0.0059536	0.175848	0.674966	1	8.56482	8.26318	-0.105435	chr18	36809540	36809611	72	-	26	23	32	27	26	34	ENSMUST00000237073.2, ENSMUST00000238112.2	Apbb3
ENSMUSG00000117679.2	E022	27.0369	0.00626822	0.625228	0.429111	1	8.56521	8.00504	-0.198787	chr18	36809612	36809669	58	-	22	20	34	28	25	34	ENSMUST00000238112.2	Apbb3
ENSMUSG00000117679.2	E024	100.444	0.00326117	0.18527	0.666883	1	15.498	15.8639	0.071759	chr18	36809676	36809833	158	-	86	88	140	89	91	118	ENSMUST00000236001.2, ENSMUST00000238112.2	Apbb3
ENSMUSG00000117679.2	E025	74.1627	0.00814889	0.166903	0.682879	1	13.3629	13.8342	0.104975	chr18	36809834	36809917	84	-	62	63	110	64	78	76	ENSMUST00000236001.2, ENSMUST00000237972.2, ENSMUST00000238112.2	Apbb3
ENSMUSG00000117679.2	E026	88.3319	0.00634498	0.318181	0.572703	1	14.9469	14.5868	-0.0744899	chr18	36809918	36810045	128	-	57	77	130	80	88	108	ENSMUST00000237965.2, ENSMUST00000001415.9, ENSMUST00000236001.2, ENSMUST00000237679.2, ENSMUST00000237972.2, ENSMUST00000238112.2	Apbb3
ENSMUSG00000117679.2	E027	16.3599	0.0152583	0.920993	0.337214	1	6.83191	6.10811	-0.326791	chr18	36810046	36810048	3	-	11	13	20	15	24	16	ENSMUST00000237965.2, ENSMUST00000237679.2, ENSMUST00000237972.2	Apbb3
ENSMUSG00000117679.2	E028	14.9824	0.0696377	0.442251	0.506038	1	6.51681	5.95761	-0.261595	chr18	36810087	36810162	76	-	4	25	14	14	18	18	ENSMUST00000237354.2	Apbb3
ENSMUSG00000117679.2	E029	45.9226	0.0283914	0.12858	0.719908	1	10.5361	11.168	0.17339	chr18	36810163	36810193	31	-	21	67	66	42	42	49	ENSMUST00000237965.2, ENSMUST00000237354.2, ENSMUST00000001415.9, ENSMUST00000236001.2, ENSMUST00000237679.2, ENSMUST00000237972.2, ENSMUST00000238112.2	Apbb3
ENSMUSG00000117679.2	E030	38.1544	0.0214167	0.000123317	0.99114	1	9.85946	9.93666	0.0231009	chr18	36810194	36810195	2	-	21	57	42	37	33	46	ENSMUST00000237965.2, ENSMUST00000237354.2, ENSMUST00000001415.9, ENSMUST00000236001.2, ENSMUST00000237679.2, ENSMUST00000238112.2	Apbb3
ENSMUSG00000117679.2	E031	69.061	0.0168689	0.000786505	0.977627	1	13.1564	13.1851	0.00657016	chr18	36810196	36810299	104	-	38	96	82	59	63	89	ENSMUST00000237965.2, ENSMUST00000237354.2, ENSMUST00000001415.9, ENSMUST00000236001.2, ENSMUST00000238112.2	Apbb3
ENSMUSG00000117679.2	E032	31.6283	0.0213833	0.912129	0.33955	1	8.61159	9.49645	0.288471	chr18	36810300	36810309	10	-	21	49	39	23	22	43	ENSMUST00000236001.2, ENSMUST00000237354.2, ENSMUST00000001415.9, ENSMUST00000238112.2	Apbb3
ENSMUSG00000117679.2	E033	54.9522	0.0149674	0.00171977	0.966921	1	11.8547	11.7085	-0.0371557	chr18	36810498	36810558	61	-	39	70	58	37	54	79	ENSMUST00000237965.2, ENSMUST00000237354.2, ENSMUST00000001415.9, ENSMUST00000236001.2, ENSMUST00000238112.2	Apbb3
ENSMUSG00000117679.2	E034	44.3002	0.00492969	0.977939	0.322708	1	10.9109	10.1742	-0.207755	chr18	36810559	36811126	568	-	39	41	44	40	51	52	ENSMUST00000237354.2	Apbb3
ENSMUSG00000117679.2	E035	90.348	0.0128919	0.78436	0.375811	1	15.3506	14.3866	-0.198248	chr18	36811447	36811523	77	-	69	109	78	89	90	113	ENSMUST00000236001.2, ENSMUST00000237965.2, ENSMUST00000001415.9, ENSMUST00000238112.2	Apbb3
ENSMUSG00000117679.2	E036	73.0128	0.0125011	1.14667	0.284247	1	13.964	12.9215	-0.234759	chr18	36811603	36811622	20	-	49	89	67	76	80	83	ENSMUST00000236001.2, ENSMUST00000237965.2, ENSMUST00000001415.9, ENSMUST00000238112.2	Apbb3
ENSMUSG00000117679.2	E037	123.416	0.0124463	0.181748	0.669875	1	17.4793	17.0046	-0.0857679	chr18	36811623	36811766	144	-	96	151	119	115	137	134	ENSMUST00000236001.2, ENSMUST00000237965.2, ENSMUST00000001415.9	Apbb3
ENSMUSG00000117679.2	E038	79.772	0.00776352	1.02512	0.311307	1	14.4969	13.5615	-0.202644	chr18	36812050	36812124	75	-	58	86	82	62	97	100	ENSMUST00000236001.2, ENSMUST00000237965.2, ENSMUST00000001415.9	Apbb3
ENSMUSG00000117679.2	E039	82.2026	0.00662867	0.649743	0.420205	1	13.9589	14.6324	0.143435	chr18	36812125	36812369	245	-	71	102	92	64	87	88	ENSMUST00000236001.2, ENSMUST00000001415.9	Apbb3
ENSMUSG00000117698.3	E002	14.1671	0.0381275	0.501264	0.478945	1	5.99255	6.01857	0.0126231	chr19	43663617	43665615	1999	+	21	9	13	10	11	20	ENSMUST00000236819.2, ENSMUST00000238165.3	BC037704
ENSMUSG00000117717.2	E008	2.47114	0.900186	0.144056	0.704282	1	2.46876	2.6236	0.175832	chr18	81373123	81374694	1572	+	0	1	9	1	3	2	ENSMUST00000236674.2	Gm30192
ENSMUSG00000117725.2	E001	1.90564	0.188006	0.751373	0.386042	1	1.77384	2.60672	1.11215	chr17	30795274	30795331	58	+	5	2	0	3	0	1	ENSMUST00000235695.2	Gm50240
ENSMUSG00000117725.2	E002	2.93383	0.0470429	0.626664	0.428582	1	2.50276	3.06194	0.583077	chr17	30795332	30795441	110	+	3	5	2	3	2	3	ENSMUST00000235695.2, ENSMUST00000236802.2	Gm50240
ENSMUSG00000117725.2	E003	15.446	0.0121832	2.49733e-05	0.996013	1	6.29011	6.25199	-0.0177276	chr17	30795442	30795743	302	+	13	19	10	18	17	16	ENSMUST00000235695.2, ENSMUST00000237645.2, ENSMUST00000236802.2	Gm50240
ENSMUSG00000117725.2	E005	19.8583	0.110799	0.146219	0.702176	1	6.87794	7.35478	0.196066	chr17	30796184	30801370	5187	+	27	9	20	25	22	14	ENSMUST00000235695.2	Gm50240
ENSMUSG00000117767.2	E001	6.94672	0.0523627	0.163452	0.685998	1	4.18921	4.3849	0.132391	chr18	75069351	75070338	988	+	3	8	15	3	4	11	ENSMUST00000236784.2	Gm18786
ENSMUSG00000117767.2	E003	1.53223	0.170976	0.202246	0.652914	1	2.21296	1.74299	-0.689567	chr18	75071325	75071391	67	+	2	1	1	1	0	4	ENSMUST00000236784.2	Gm18786
ENSMUSG00000117780.3	E004	17.0757	0.0133003	0.307509	0.579213	1	4.37737	3.77559	-0.428643	chr18	46763979	46764068	90	+	0	1	3	1	53	40	ENSMUST00000242030.1, ENSMUST00000242713.1, ENSMUST00000242461.1, ENSMUST00000242987.1, ENSMUST00000242420.1, ENSMUST00000236340.2, ENSMUST00000244624.1, ENSMUST00000242464.1, ENSMUST00000241456.1, ENSMUST00000243018.1	Gm3734
ENSMUSG00000117780.3	E005	73.8399	0.00331447	0.318822	0.572316	1	8.94543	9.52391	0.184979	chr18	46764069	46764438	370	+	0	6	20	12	210	177	ENSMUST00000242713.1, ENSMUST00000242987.1, ENSMUST00000242461.1, ENSMUST00000236340.2, ENSMUST00000244624.1, ENSMUST00000242464.1, ENSMUST00000243018.1	Gm3734
ENSMUSG00000117780.3	E006	43.6259	0.00573565	0.268005	0.604674	1	6.8961	7.5059	0.247923	chr18	46772617	46772750	134	+	0	3	13	10	118	107	ENSMUST00000242030.1, ENSMUST00000242713.1, ENSMUST00000242461.1, ENSMUST00000242987.1, ENSMUST00000242420.1, ENSMUST00000236340.2, ENSMUST00000242464.1, ENSMUST00000241456.1, ENSMUST00000243018.1	Gm3734
ENSMUSG00000117780.3	E007	10.0447	0.154079	0.153066	0.695623	1	3.25643	4.59669	0.998737	chr18	46772751	46772755	5	+	0	0	6	5	19	28	ENSMUST00000242030.1, ENSMUST00000242713.1, ENSMUST00000242461.1, ENSMUST00000242420.1, ENSMUST00000236340.2, ENSMUST00000242464.1, ENSMUST00000241456.1	Gm3734
ENSMUSG00000117780.3	E011	78.7286	0.0034636	0.0654314	0.798109	1	9.23517	9.52779	0.0921482	chr18	46774359	46774667	309	+	3	4	19	14	225	187	ENSMUST00000242030.1, ENSMUST00000242713.1, ENSMUST00000242461.1, ENSMUST00000242987.1, ENSMUST00000242420.1, ENSMUST00000236340.2, ENSMUST00000244624.1, ENSMUST00000241456.1, ENSMUST00000243018.1	Gm3734
ENSMUSG00000117780.3	E012	18.5142	0.0128954	1.39766	0.237116	1	4.58053	3.27169	-0.974987	chr18	46774668	46774674	7	+	0	1	2	0	56	47	ENSMUST00000242030.1, ENSMUST00000242713.1, ENSMUST00000242987.1, ENSMUST00000242461.1, ENSMUST00000242420.1, ENSMUST00000236340.2, ENSMUST00000244624.1, ENSMUST00000241456.1	Gm3734
ENSMUSG00000117780.3	E013	72.0072	0.00359805	1.12893	0.288004	1	8.90019	7.95566	-0.32993	chr18	46774675	46775062	388	+	0	3	15	9	207	179	ENSMUST00000236340.2, ENSMUST00000242713.1, ENSMUST00000241456.1	Gm3734
ENSMUSG00000117780.3	E014	106.671	0.00299407	0.0231624	0.879036	1	10.7205	10.8513	0.0361047	chr18	46775063	46776037	975	+	2	11	21	15	305	259	ENSMUST00000236340.2	Gm3734
ENSMUSG00000117785.2	E002	2.35795	1.20343	-0.0013526	1	1	2.51159	2.13726	-0.466368	chr19	40182225	40182814	590	+	1	3	0	3	7	0	ENSMUST00000236239.2	Gm5827
ENSMUSG00000117839.2	E001	12.8349	0.136465	0.00265889	0.958876	1	5.88609	5.34853	-0.278701	chr19	4242108	4242260	153	-	22	5	2	41	1	1	ENSMUST00000235517.2	Gm50251
ENSMUSG00000117839.2	E002	19.4027	0.121911	0.000639942	0.979818	1	6.71191	7.24349	0.222829	chr19	4242694	4242781	88	-	48	1	2	54	1	1	ENSMUST00000235517.2	Gm50251
ENSMUSG00000117869.2	E003	1.96986	0.34631	0.147089	0.701333	1	2.36228	2.24096	-0.152339	chr18	35687515	35687544	30	+	0	7	1	1	3	1	ENSMUST00000235277.2, ENSMUST00000235956.2	Snhg4
ENSMUSG00000117869.2	E004	5.41823	0.0976626	1.27126	0.259531	1	4.34972	3.30513	-0.795565	chr18	35687690	35687817	128	+	2	12	3	2	5	10	ENSMUST00000235277.2, ENSMUST00000235956.2	Snhg4
ENSMUSG00000117869.2	E005	11.6104	0.0562331	0.127071	0.721489	1	5.2782	5.54674	0.144329	chr18	35687818	35689017	1200	+	16	24	7	9	4	12	ENSMUST00000235277.2	Snhg4
ENSMUSG00000117869.2	E008	24.2557	0.0430095	1.15495	0.282515	1	8.38704	7.39319	-0.370059	chr18	35690459	35690935	477	+	32	25	26	16	19	29	ENSMUST00000235679.2, ENSMUST00000235750.2	Snhg4
ENSMUSG00000117869.2	E009	5.48436	0.0396193	0.00962174	0.92186	1	3.81199	3.70809	-0.0800401	chr18	35690936	35691369	434	+	6	9	6	6	4	3	ENSMUST00000235679.2	Snhg4
ENSMUSG00000117872.2	E013	19.5207	2.52265	0.21499	0.642884	1	8.02881	6.16574	-0.772165	chr17	32631072	32631900	829	+	43	0	1	63	0	0	ENSMUST00000237668.2	A530088E08Rik
ENSMUSG00000117879.2	E001	113.517	0.00776328	0.0394609	0.842538	1	16.3565	16.2267	-0.0246352	chr17	32126853	32127391	539	-	215	94	120	179	42	26	ENSMUST00000235350.2	2310015A16Rik
ENSMUSG00000117879.2	E002	66.271	0.00942414	0.0300819	0.862304	1	12.531	12.6845	0.0366439	chr17	32127770	32128003	234	-	116	65	77	94	20	27	ENSMUST00000235350.2	2310015A16Rik
ENSMUSG00000117914.3	E009	1.79655	0.401377	0.888409	0.345909	1	1.88211	2.49772	0.817586	chr19	33079152	33079567	416	+	2	2	2	0	2	3	ENSMUST00000236508.2, ENSMUST00000241472.1	Gm29863
ENSMUSG00000117924.2	E001	289.817	0.00148519	0.384848	0.53502	1	25.4719	25.2002	-0.0361709	chr19	8748360	8748679	320	+	221	341	352	232	338	295	ENSMUST00000010248.4	Tmem223
ENSMUSG00000117924.2	E002	331.354	0.00145359	0.386667	0.534057	1	26.6703	26.9268	0.0328088	chr19	8749412	8749839	428	+	288	384	394	266	387	311	ENSMUST00000010248.4	Tmem223
ENSMUSG00000117964.2	E004	2.55431	10.3272	0.00781769	0.929545	1	3.20807	2.05773	-1.28368	chr19	29356992	29360010	3019	-	8	0	0	6	0	0	ENSMUST00000236682.2	Gm36043
ENSMUSG00000117975.2	E001	99.6983	0.1265	1.03833	0.30821	1	16.1874	14.6907	-0.297836	chr19	47883041	47886590	3550	-	84	186	154	51	62	98	ENSMUST00000095998.7	Itprip
ENSMUSG00000117975.2	E002	2.81243	0.106615	0.0961583	0.756489	1	2.58479	2.66606	0.089493	chr19	47886591	47886624	34	-	3	8	2	3	0	2	ENSMUST00000095998.7, ENSMUST00000237029.2	Itprip
ENSMUSG00000118007.2	E001	1.79073	3.26542	-0.000676834	1	1	2.17213	1.91575	-0.362817	chr17	27193484	27193775	292	-	2	0	1	7	0	0	ENSMUST00000237254.2	Gm50254
ENSMUSG00000118012.2	E002	26.9369	0.023373	0.207142	0.649017	1	8.17416	8.19733	0.00831369	chr18	82717610	82719461	1852	+	27	28	13	27	22	43	ENSMUST00000236930.2	Gm46620
ENSMUSG00000118017.3	E003	10.1756	0.137051	0.0423415	0.83697	1	4.57038	5.07967	0.306767	chr18	65377370	65377444	75	+	18	4	26	6	4	5	ENSMUST00000235304.2, ENSMUST00000241222.1, ENSMUST00000241572.1, ENSMUST00000235231.2	Gm29966
ENSMUSG00000118017.3	E005	43.1317	0.0658385	0.816158	0.366306	1	10.5271	9.85315	-0.196252	chr18	65377893	65378279	387	+	58	24	104	51	18	12	ENSMUST00000241222.1, ENSMUST00000235231.2	Gm29966
ENSMUSG00000118017.3	E006	14.6753	0.0752272	0.401411	0.526361	1	5.14965	6.21996	0.549623	chr18	65378280	65378347	68	+	24	10	39	13	2	4	ENSMUST00000241222.1, ENSMUST00000241572.1, ENSMUST00000235231.2	Gm29966
ENSMUSG00000118017.3	E007	9.8766	0.0389921	1.31884	0.2508	1	3.91701	5.19651	0.820148	chr18	65378348	65378429	82	+	18	8	25	7	2	2	ENSMUST00000241222.1	Gm29966
ENSMUSG00000118017.3	E008	42.9619	0.0135413	0.583275	0.445031	1	10.0401	10.0491	0.00264354	chr18	65378430	65379031	602	+	56	44	96	34	25	15	ENSMUST00000235304.2, ENSMUST00000241222.1, ENSMUST00000241572.1, ENSMUST00000235231.2	Gm29966
ENSMUSG00000118017.3	E010	129.749	0.0568403	1.02419	0.311528	1	16.9342	17.1067	0.0315093	chr18	65379732	65381505	1774	+	155	122	322	92	76	53	ENSMUST00000235304.2, ENSMUST00000241222.1	Gm29966
ENSMUSG00000118017.3	E011	33.4929	0.0237541	0.392766	0.530849	1	8.84085	8.91689	0.0252401	chr18	65381506	65381931	426	+	45	29	79	27	19	11	ENSMUST00000235304.2	Gm29966
ENSMUSG00000118030.2	E001	35.3659	2.79633	0.0109296	0.916737	1	9.0728	9.80028	0.22791	chr18	35717572	35717881	310	-	78	0	2	112	2	0	ENSMUST00000237282.2	Gm50163
ENSMUSG00000118030.2	E002	7.31979	2.13055	0.0100385	0.920192	1	4.39477	4.12528	-0.183492	chr18	35731574	35731626	53	-	3	5	9	8	4	15	ENSMUST00000237282.2	Gm50163
ENSMUSG00000118038.3	E007	5.78313	0.282414	0.172208	0.678157	1	3.60559	4.21055	0.449404	chr19	29044684	29044982	299	+	2	3	13	1	8	9	ENSMUST00000241593.1, ENSMUST00000241410.1, ENSMUST00000241060.1, ENSMUST00000241932.1, ENSMUST00000240789.1, ENSMUST00000235636.3, ENSMUST00000241290.1, ENSMUST00000242072.1, ENSMUST00000242995.1, ENSMUST00000242440.1	Gm9895
ENSMUSG00000118038.3	E008	2.25195	0.318386	0.00704977	0.933086	1	2.41628	2.27976	-0.168074	chr19	29044983	29046316	1334	+	3	1	1	2	0	6	ENSMUST00000241932.1	Gm9895
ENSMUSG00000118038.3	E012	4.13004	0.0380613	0.066329	0.796759	1	3.30272	3.16971	-0.118939	chr19	29046393	29046521	129	+	2	4	4	3	6	6	ENSMUST00000241932.1, ENSMUST00000240789.1, ENSMUST00000241290.1, ENSMUST00000242995.1, ENSMUST00000242440.1	Gm9895
ENSMUSG00000118038.3	E013	2.10966	0.108053	1.0375	0.308404	1	2.56218	1.7477	-1.1052	chr19	29046522	29046524	3	+	2	1	0	3	1	5	ENSMUST00000241932.1, ENSMUST00000240789.1, ENSMUST00000235636.3, ENSMUST00000241290.1, ENSMUST00000242995.1, ENSMUST00000242440.1	Gm9895
ENSMUSG00000118038.3	E019	1.54835	0.297133	0.411324	0.521298	1	1.71216	2.42212	1.00206	chr19	29071724	29071889	166	+	0	4	2	3	1	0	ENSMUST00000241593.1	Gm9895
ENSMUSG00000118070.2	E001	1.93517	2.23784	0.368342	0.543909	1	2.47912	2.00383	-0.614977	chr18	80512072	80512798	727	+	4	1	0	3	3	0	ENSMUST00000235737.2	Gm50209
ENSMUSG00000118071.2	E001	9.00319	0.0617064	0.13214	0.716223	1	4.86724	4.8309	-0.0217604	chr17	31781756	31783935	2180	-	6	18	11	8	8	6	ENSMUST00000235397.2	Gm50455
ENSMUSG00000118074.2	E006	13.3614	0.0350503	0.0203708	0.886506	1	5.77556	5.73127	-0.0224108	chr18	45692875	45693197	323	-	14	4	15	30	5	10	ENSMUST00000236115.2	Gm31907
ENSMUSG00000118076.2	E001	3.89159	0.548649	0.00601652	0.938173	1	2.91367	2.53546	-0.401985	chr19	44408049	44408258	210	+	2	2	0	11	1	6	ENSMUST00000237516.2	Gm50337
ENSMUSG00000118076.2	E003	1.76537	0.889034	0.928287	0.335309	1	2.15213	0.0567122	-10.4937	chr19	44410126	44410248	123	+	0	0	0	2	7	1	ENSMUST00000237516.2	Gm50337
ENSMUSG00000118077.2	E001	2.76611	1.255	0.684153	0.40816	1	2.36635	2.8749	0.562744	chr19	5739264	5739710	447	-	2	8	3	2	0	3	ENSMUST00000237906.2	Gm50315
ENSMUSG00000118077.2	E002	5.2353	1.15269	0.721455	0.395667	1	3.97914	3.3924	-0.462	chr19	5739886	5740038	153	-	14	0	1	11	0	3	ENSMUST00000237906.2	Gm50315
ENSMUSG00000118081.2	E003	2.46553	4.61725	0.0674658	0.795063	1	2.58263	2.43888	-0.165521	chr17	31680540	31680809	270	-	4	2	0	8	0	0	ENSMUST00000236844.2, ENSMUST00000235226.2	Gm50138
ENSMUSG00000118087.3	E003	20.058	0.025883	0.122384	0.726463	1	7.32419	7.0345	-0.118066	chr19	46292032	46292502	471	-	20	27	27	22	15	13	ENSMUST00000235942.3, ENSMUST00000240777.1, ENSMUST00000236655.3, ENSMUST00000242773.1	4833438C02Rik
ENSMUSG00000118087.3	E005	36.8961	0.0367637	1.34676	0.245846	1	8.9223	10.1619	0.384584	chr19	46292638	46293289	652	-	50	75	31	17	31	27	ENSMUST00000235942.3, ENSMUST00000240777.1, ENSMUST00000236655.3, ENSMUST00000242773.1	4833438C02Rik
ENSMUSG00000118087.3	E006	7.49138	0.0390485	1.18407	0.276528	1	4.8785	4.01726	-0.563453	chr19	46293290	46293546	257	-	5	9	10	11	6	5	ENSMUST00000240777.1	4833438C02Rik
ENSMUSG00000118087.3	E008	12.9841	0.0152114	1.37353	0.241207	1	6.2228	5.48707	-0.36643	chr19	46293631	46293800	170	-	9	25	11	11	11	14	ENSMUST00000235942.3, ENSMUST00000240777.1, ENSMUST00000242773.1	4833438C02Rik
ENSMUSG00000118087.3	E009	12.147	0.0197401	0.0373218	0.846811	1	5.49631	5.71803	0.115082	chr19	46293801	46294016	216	-	9	25	15	11	6	11	ENSMUST00000235942.3, ENSMUST00000240777.1, ENSMUST00000236655.3, ENSMUST00000242773.1	4833438C02Rik
ENSMUSG00000118087.3	E010	1.83422	0.591493	0.128474	0.72002	1	2.09772	2.26964	0.227568	chr19	46294017	46294075	59	-	0	5	3	4	0	0	ENSMUST00000235942.3, ENSMUST00000240777.1, ENSMUST00000236655.3	4833438C02Rik
ENSMUSG00000118100.3	E004	11.9264	0.0295722	0.43342	0.510315	1	5.43982	5.6934	0.132569	chr19	9877042	9877384	343	+	9	18	8	7	17	14	ENSMUST00000235986.3, ENSMUST00000235814.3, ENSMUST00000235252.3, ENSMUST00000241757.1	Gm50340
ENSMUSG00000118100.3	E005	5.88356	0.106495	0.0618728	0.80356	1	4.04737	3.72109	-0.243519	chr19	9878232	9878441	210	+	2	5	8	3	10	8	ENSMUST00000235986.3, ENSMUST00000235252.3, ENSMUST00000241757.1	Gm50340
ENSMUSG00000118100.3	E009	1.69696	0.0950142	0.0883129	0.766333	1	2.16992	1.94019	-0.323263	chr19	9879881	9880025	145	+	2	2	0	1	2	3	ENSMUST00000235986.3, ENSMUST00000235814.3, ENSMUST00000235252.3, ENSMUST00000241757.1	Gm50340
ENSMUSG00000118133.2	E002	17.5453	0.0349727	0.408842	0.522558	1	6.54232	6.69448	0.0671296	chr18	64745061	64745511	451	-	8	19	15	18	19	27	ENSMUST00000236712.2, ENSMUST00000238142.2	Gm6978
ENSMUSG00000118134.3	E003	7.85558	12	8.97181e-05	0.992443	1	4.61664	4.42107	-0.125586	chr18	67922380	67922421	42	-	20	0	0	23	0	0	ENSMUST00000242683.1	4930549G23Rik
ENSMUSG00000118134.3	E004	18.0929	12	0.00035083	0.985056	1	7.17493	6.46639	-0.303791	chr18	67922422	67922547	126	-	43	0	0	56	0	0	ENSMUST00000237968.2, ENSMUST00000242683.1, ENSMUST00000237403.2	4930549G23Rik
ENSMUSG00000118155.3	E005	2.31617	0.534641	0.30917	0.57819	1	2.41387	2.20969	-0.255384	chr19	23038840	23038854	15	+	0	0	4	0	8	2	ENSMUST00000235884.3, ENSMUST00000237212.3, ENSMUST00000235686.2, ENSMUST00000241780.1, ENSMUST00000243479.1, ENSMUST00000243610.1	Gm50136
ENSMUSG00000118155.3	E006	2.31617	0.534641	0.30917	0.57819	1	2.41387	2.20969	-0.255384	chr19	23038855	23038855	1	+	0	0	4	0	8	2	ENSMUST00000235884.3, ENSMUST00000237212.3, ENSMUST00000235686.2, ENSMUST00000241780.1, ENSMUST00000243479.1, ENSMUST00000243485.1, ENSMUST00000243610.1	Gm50136
ENSMUSG00000118155.3	E007	8.29073	0.0995033	0.320323	0.571414	1	4.0421	5.38356	0.831861	chr19	23038856	23038929	74	+	0	3	21	0	18	10	ENSMUST00000243610.1, ENSMUST00000237212.3, ENSMUST00000235686.2, ENSMUST00000241780.1, ENSMUST00000243479.1, ENSMUST00000241530.1, ENSMUST00000243485.1, ENSMUST00000235884.3	Gm50136
ENSMUSG00000118155.3	E008	17.8324	0.0601731	0.197939	0.65639	1	6.13815	7.35988	0.530209	chr19	23038930	23039159	230	+	2	5	38	0	38	27	ENSMUST00000241760.1, ENSMUST00000235884.3, ENSMUST00000237212.3, ENSMUST00000235686.2, ENSMUST00000241780.1, ENSMUST00000243479.1, ENSMUST00000241530.1, ENSMUST00000243485.1, ENSMUST00000243610.1	Gm50136
ENSMUSG00000118155.3	E009	6.32325	0.0284156	0.260413	0.609837	1	3.97951	3.69087	-0.21813	chr19	23039160	23039246	87	+	1	3	7	0	14	13	ENSMUST00000241780.1	Gm50136
ENSMUSG00000118155.3	E010	7.63706	0.0927471	0.0296241	0.863346	1	4.11888	4.67469	0.367152	chr19	23039247	23039431	185	+	0	4	14	0	9	20	ENSMUST00000241760.1, ENSMUST00000235884.3, ENSMUST00000237212.3, ENSMUST00000235686.2, ENSMUST00000241780.1, ENSMUST00000243479.1, ENSMUST00000241530.1, ENSMUST00000243485.1, ENSMUST00000243610.1	Gm50136
ENSMUSG00000118155.3	E011	3.66086	0.165945	0.176873	0.674074	1	3.06334	2.71143	-0.3529	chr19	23039432	23039482	51	+	0	2	4	0	4	12	ENSMUST00000235686.2, ENSMUST00000243610.1, ENSMUST00000241780.1	Gm50136
ENSMUSG00000118155.3	E012	17.0849	0.0202738	0.0195434	0.88882	1	6.33614	6.53697	0.0910482	chr19	23039483	23040137	655	+	2	13	20	0	33	36	ENSMUST00000243610.1, ENSMUST00000241780.1	Gm50136
ENSMUSG00000118155.3	E015	6.8743	0.0544655	0.648851	0.420524	1	4.19069	3.68854	-0.369828	chr19	23040620	23040641	22	+	1	1	9	0	12	18	ENSMUST00000241760.1, ENSMUST00000235686.2, ENSMUST00000241780.1, ENSMUST00000241530.1, ENSMUST00000243610.1	Gm50136
ENSMUSG00000118155.3	E017	2.16667	0.132572	0.406454	0.523775	1	2.42283	1.92452	-0.665244	chr19	23040852	23040865	14	+	0	2	1	0	6	4	ENSMUST00000241760.1, ENSMUST00000235884.3, ENSMUST00000237212.3, ENSMUST00000235686.2, ENSMUST00000241780.1, ENSMUST00000243610.1	Gm50136
ENSMUSG00000118155.3	E018	1.64353	0.278041	0.0267103	0.870178	1	2.02729	1.91668	-0.16206	chr19	23040866	23040866	1	+	0	2	1	0	3	4	ENSMUST00000241760.1, ENSMUST00000243610.1, ENSMUST00000237212.3, ENSMUST00000241780.1, ENSMUST00000235884.3	Gm50136
ENSMUSG00000118155.3	E020	3.68996	0.101255	1.07359	0.300137	1	3.15534	2.48715	-0.688078	chr19	23041137	23041355	219	+	0	0	5	0	11	6	ENSMUST00000243479.1, ENSMUST00000237212.3, ENSMUST00000235884.3, ENSMUST00000241780.1	Gm50136
ENSMUSG00000118155.3	E022	1.59165	1.03105	0.0254239	0.873315	1	1.71296	2.45485	1.0395	chr19	23041397	23041451	55	+	0	0	5	0	1	4	ENSMUST00000243479.1, ENSMUST00000241780.1	Gm50136
ENSMUSG00000118155.3	E024	7.82612	0.0349566	1.18212	0.276924	1	4.05026	4.96597	0.591357	chr19	23045453	23045571	119	+	3	6	11	0	17	11	ENSMUST00000243479.1, ENSMUST00000243485.1	Gm50136
ENSMUSG00000118155.3	E026	11.8708	0.0591909	0.0457509	0.830629	1	5.39024	5.1782	-0.116677	chr19	23045828	23046114	287	+	1	7	14	0	35	15	ENSMUST00000243479.1	Gm50136
ENSMUSG00000118168.3	E004	181.963	0.00365988	1.17919	0.277521	1	20.0804	19.579	-0.0806077	chr19	32520835	32521046	212	+	127	77	161	241	217	246	ENSMUST00000246834.1, ENSMUST00000245732.1, ENSMUST00000237957.2, ENSMUST00000245675.1	Gm36419
ENSMUSG00000118168.3	E007	240.91	0.00793988	0.0411545	0.83924	1	22.5919	22.6381	0.00669478	chr19	32534455	32534994	540	+	169	128	206	362	256	297	ENSMUST00000246834.1, ENSMUST00000245732.1, ENSMUST00000245675.1	Gm36419
ENSMUSG00000118168.3	E008	1.57491	0.106919	0.60605	0.436279	1	1.78458	2.38752	0.840845	chr19	32534995	32535014	20	+	0	3	2	1	2	2	ENSMUST00000245732.1, ENSMUST00000245675.1	Gm36419
ENSMUSG00000118168.3	E009	2.14649	0.118774	0.0486044	0.82551	1	2.25615	2.39554	0.173228	chr19	32535015	32535019	5	+	1	3	1	1	2	5	ENSMUST00000245675.1	Gm36419
ENSMUSG00000118168.3	E010	314.162	0.0148663	0.183151	0.668679	1	25.2168	25.7909	0.0760527	chr19	32539913	32541011	1099	+	206	219	258	357	394	431	ENSMUST00000237957.2	Gm36419
ENSMUSG00000118204.2	E003	2.18462	11.02	0.0169313	0.896471	1	2.07769	2.38422	0.397605	chr19	44949053	44949293	241	-	9	0	0	3	0	0	ENSMUST00000237298.2, ENSMUST00000235330.2	4930414N06Rik
ENSMUSG00000118204.2	E006	2.19579	11.3825	0.0381205	0.845201	1	3.39206	1.58595	-2.19715	chr19	44961442	44961720	279	-	4	0	0	8	0	0	ENSMUST00000236202.2, ENSMUST00000237298.2, ENSMUST00000235330.2	4930414N06Rik
ENSMUSG00000118217.2	E003	2.15002	12	0.257796	0.611638	1	0.388112	0.276376	-0.979705	chr19	44245973	44246180	208	+	0	0	0	4	1	7	ENSMUST00000235333.2	Gm6951
ENSMUSG00000118249.2	E002	1.82754	0.213966	0.0604169	0.805838	1	2.04188	2.21416	0.23401	chr19	3756646	3756785	140	-	0	0	4	4	2	1	ENSMUST00000236650.2	Gm36608
ENSMUSG00000118251.2	E002	5.76608	12	0.00681649	0.9342	1	5.55155	2.69743	-2.09184	chr19	29787324	29787496	173	+	13	0	2	17	0	0	ENSMUST00000236200.2	Gm50373
ENSMUSG00000118257.2	E009	1.62093	2.88749	1.21339	0.270662	1	2.33821	1.67773	-0.958825	chr18	38908551	38909049	499	+	3	0	0	2	0	4	ENSMUST00000134388.2	9630014M24Rik
ENSMUSG00000118264.2	E002	31.0702	0.00618865	0.0374778	0.846496	1	8.96725	8.89368	-0.0242838	chr18	64421429	64421701	273	+	26	52	41	22	29	25	ENSMUST00000235877.2, ENSMUST00000235992.2	Rps15-ps3
ENSMUSG00000118264.2	E003	31.9354	0.00617209	0.00178686	0.966282	1	9.02475	9.07194	0.0153809	chr18	64421702	64421871	170	+	26	55	43	22	29	26	ENSMUST00000235992.2	Rps15-ps3
ENSMUSG00000118291.2	E001	3.90099	0.253282	0.409334	0.522308	1	3.13965	3.23051	0.0825418	chr19	60067864	60070021	2158	+	3	13	0	3	4	2	ENSMUST00000237917.2	Csf1r-ps
ENSMUSG00000118330.2	E002	1.66594	12	0.13907	0.709207	1	0.255054	0.341858	0.845212	chr19	10269061	10270785	1725	+	0	5	7	0	0	0	ENSMUST00000237496.2	Gm30042
ENSMUSG00000118346.2	E002	3.93417	0.379194	0.478824	0.488955	1	3.04981	3.36869	0.287746	chr19	8749890	8749915	26	-	4	2	7	0	1	10	ENSMUST00000237634.2, ENSMUST00000235756.2	Tmem179b
ENSMUSG00000118346.2	E003	150.891	0.00220746	4.55487e-05	0.994615	1	18.9393	18.8644	-0.0125181	chr19	8749916	8750198	283	-	129	152	171	140	138	186	ENSMUST00000237634.2, ENSMUST00000235756.2, ENSMUST00000010249.7	Tmem179b
ENSMUSG00000118346.2	E004	113.831	0.00193718	0.269397	0.603737	1	16.7836	16.3992	-0.0717796	chr19	8750392	8750470	79	-	92	115	127	104	111	142	ENSMUST00000237634.2, ENSMUST00000235756.2, ENSMUST00000010249.7	Tmem179b
ENSMUSG00000118346.2	E005	112.369	0.00796387	0.199406	0.655201	1	16.7323	16.2942	-0.0821339	chr19	8750654	8750788	135	-	81	136	114	94	124	137	ENSMUST00000237634.2, ENSMUST00000010249.7	Tmem179b
ENSMUSG00000118346.2	E007	61.2941	0.01177	0.992145	0.319219	1	12.8029	11.9067	-0.218027	chr19	8750987	8751056	70	-	39	64	68	78	63	60	ENSMUST00000010249.7	Tmem179b
ENSMUSG00000118346.2	E008	62.0575	0.00436162	0.143671	0.704659	1	12.3628	12.6094	0.0593689	chr19	8751699	8751809	111	-	47	65	80	68	55	64	ENSMUST00000237634.2, ENSMUST00000235756.2, ENSMUST00000010249.7	Tmem179b
ENSMUSG00000118346.2	E009	3.89175	0.0976417	0.0511745	0.821032	1	3.06015	3.24385	0.16866	chr19	8751810	8751831	22	-	6	4	2	6	3	2	ENSMUST00000237634.2, ENSMUST00000010249.7	Tmem179b
ENSMUSG00000118361.2	E001	1.46758	12	0.0499938	0.823074	1	2.18952	1.1417	-1.88023	chr18	60416592	60416678	87	-	1	0	0	7	0	0	ENSMUST00000238180.2	Gm50237
ENSMUSG00000118361.2	E002	4.01072	12	0.0500137	0.823039	1	2.34062	4.30964	1.76649	chr18	60417427	60417664	238	-	14	0	0	8	0	0	ENSMUST00000238180.2	Gm50237
ENSMUSG00000118382.2	E003	34.0325	12	0.00411048	0.94888	1	11.8161	6.95531	-1.56473	chr17	30822649	30824185	1537	+	63	0	0	123	0	0	ENSMUST00000236944.2	Gm8373
ENSMUSG00000118386.2	E002	4.71743	1.07137	1.34969	0.245332	1	3.88862	3.12782	-0.630296	chr18	35631895	35632346	452	+	11	0	4	6	4	2	ENSMUST00000238050.2	Gm50149
ENSMUSG00000118392.2	E002	2.37728	12	0.029247	0.86421	1	3.18256	1.8922	-1.50282	chr19	10624198	10624409	212	-	5	0	0	8	0	0	ENSMUST00000236337.2	4930524O05Rik
ENSMUSG00000118423.2	E002	1.74612	0.150324	1.00069	0.317143	1	2.43107	1.62715	-1.15977	chr13	106970224	106970500	277	-	2	0	1	1	2	4	ENSMUST00000057427.11, ENSMUST00000191256.2	Lrrc70
ENSMUSG00000118423.2	E003	7.99271	0.0318184	0.109012	0.741272	1	4.58784	4.54851	-0.0249832	chr13	106970501	106971120	620	-	6	15	3	6	5	14	ENSMUST00000057427.11, ENSMUST00000238649.2, ENSMUST00000191256.2	Lrrc70
ENSMUSG00000118423.2	E004	3.21501	0.175813	0.489273	0.484252	1	2.60273	3.2985	0.685184	chr13	106971121	106971344	224	-	0	9	4	3	1	4	ENSMUST00000057427.11, ENSMUST00000238649.2	Lrrc70
ENSMUSG00000118449.2	E001	12.9947	0.245598	0.123411	0.725364	1	5.66273	5.77045	0.0548525	chr12	4639797	4642825	3029	-	13	12	7	12	10	23	ENSMUST00000238375.2	Gm3625
ENSMUSG00000118449.2	E003	1.87483	0.272286	0.299928	0.583928	1	1.89244	2.64703	0.969602	chr12	4642928	4643029	102	-	1	6	0	1	3	1	ENSMUST00000238375.2	Gm3625
ENSMUSG00000118456.2	E001	7.05345	0.0232724	0.0638416	0.800524	1	4.36141	4.20796	-0.103862	chr15	89382152	89382295	144	+	5	9	7	9	6	7	ENSMUST00000238218.2	Gm41381
ENSMUSG00000118456.2	E002	18.5246	0.0144283	0.0683796	0.793711	1	6.86789	6.96968	0.0430039	chr15	89383466	89383672	207	+	16	21	21	18	18	19	ENSMUST00000238218.2	Gm41381
ENSMUSG00000118516.2	E001	1731.04	0.00816164	0.86198	0.353185	1	48.3737	47.7703	-0.056552	chr15	82520388	82520950	563	-	1169	619	1655	1994	2370	2377	ENSMUST00000238885.2	Cyp2d13
ENSMUSG00000118516.2	E002	1571.56	0.00033231	0.0943955	0.758662	1	46.6589	46.6833	0.00231314	chr15	82520951	82521199	249	-	1033	742	1491	1731	2210	2084	ENSMUST00000238885.2, ENSMUST00000239057.2	Cyp2d13
ENSMUSG00000118516.2	E004	1091.33	0.00115258	0.45246	0.501169	1	41.1558	41.4909	0.0333707	chr15	82522240	82522381	142	-	714	536	1048	1149	1448	1565	ENSMUST00000238885.2, ENSMUST00000239057.2	Cyp2d13
ENSMUSG00000118516.2	E005	1303.16	0.000557471	0.338845	0.560496	1	43.8004	43.9674	0.0161988	chr15	82522776	82522964	189	-	871	622	1230	1346	1864	1775	ENSMUST00000238885.2, ENSMUST00000239057.2	Cyp2d13
ENSMUSG00000118516.2	E006	981.248	0.000560158	1.33546	0.247837	1	39.9774	39.1843	-0.0805791	chr15	82523185	82523326	142	-	606	489	868	1076	1398	1359	ENSMUST00000238885.2, ENSMUST00000239057.2	Cyp2d13
ENSMUSG00000118516.2	E007	1308.07	0.00159174	0.32734	0.567229	1	44.0892	43.5329	-0.0540188	chr15	82523466	82523642	177	-	876	649	1104	1477	1808	1797	ENSMUST00000238885.2, ENSMUST00000239057.2	Cyp2d13
ENSMUSG00000118516.2	E008	1353.87	0.00105912	0.030698	0.860916	1	44.4541	44.3293	-0.0120564	chr15	82524307	82524467	161	-	941	618	1216	1505	1815	1887	ENSMUST00000238885.2, ENSMUST00000239057.2	Cyp2d13
ENSMUSG00000118516.2	E009	1202.16	0.000486691	0.00784657	0.929415	1	42.6838	42.5985	-0.00838075	chr15	82524549	82524701	153	-	789	585	1111	1339	1703	1578	ENSMUST00000238885.2, ENSMUST00000239057.2	Cyp2d13
ENSMUSG00000118516.2	E010	1030.91	0.0038404	0.178434	0.672722	1	40.6645	40.0087	-0.0660341	chr15	82524986	82525157	172	-	630	503	935	993	1557	1480	ENSMUST00000239057.2	Cyp2d13
ENSMUSG00000118516.2	E011	557.437	0.00557189	0.331854	0.56457	1	32.4164	31.5127	-0.10307	chr15	82525986	82526145	160	-	305	289	512	556	851	790	ENSMUST00000238885.2, ENSMUST00000239057.2	Cyp2d13
ENSMUSG00000118516.2	E012	248.558	0.0060536	0.350969	0.553565	1	22.7382	23.21	0.0675189	chr15	82526203	82526226	24	-	186	137	205	294	307	337	ENSMUST00000238885.2, ENSMUST00000239057.2	Cyp2d13
ENSMUSG00000118521.2	E003	8.4841	0.197283	-0.106947	1	1	4.54049	4.48677	-0.0345324	chr2	84423113	84423184	72	-	18	7	11	10	3	2	ENSMUST00000238924.2	Gm52948
ENSMUSG00000118631.3	E001	446.544	0.00162548	0.283831	0.594201	1	22.0405	22.4753	0.0637652	chr13	24507695	24508807	1113	-	22	9	153	164	1133	1083	ENSMUST00000239334.3	Gm53019
ENSMUSG00000118642.2	E001	22.0762	0.0223182	0.144283	0.704059	1	7.48095	7.09988	-0.153024	chr17	40158994	40159023	30	-	41	12	0	68	3	0	ENSMUST00000205406.2	AY036118
ENSMUSG00000118642.2	E002	31.5645	0.0123114	0.261807	0.608881	1	8.57923	8.84725	0.0905881	chr17	40159026	40159487	462	-	67	14	2	90	4	0	ENSMUST00000205406.2	AY036118
ENSMUSG00000118642.2	E003	3.83816	0.221577	0.143955	0.70438	1	3.10185	3.00579	-0.0910029	chr17	40159493	40159525	33	-	9	0	0	12	0	0	ENSMUST00000205406.2	AY036118
ENSMUSG00000118642.2	E004	3.83593	0.286905	0.0509446	0.821428	1	2.97201	3.19633	0.21049	chr17	40159530	40159718	189	-	10	0	0	11	0	0	ENSMUST00000205406.2	AY036118
ENSMUSG00000118662.2	E004	1.62641	0.102339	0.702288	0.402016	1	1.72127	2.29089	0.825766	chr5	124736855	124737019	165	+	3	2	2	0	1	2	ENSMUST00000239503.1, ENSMUST00000239504.1, ENSMUST00000239505.1, ENSMUST00000239501.2, ENSMUST00000239502.1	Tctn2
ENSMUSG00000118662.2	E009	5.01465	0.055608	0.776283	0.37828	1	3.29351	3.86056	0.45996	chr5	124740078	124740273	196	+	7	8	5	2	2	7	ENSMUST00000239503.1, ENSMUST00000239504.1, ENSMUST00000239505.1, ENSMUST00000239501.2, ENSMUST00000239502.1	Tctn2
ENSMUSG00000118662.2	E011	1.81852	0.0985119	0.485231	0.486062	1	2.43583	1.9277	-0.675933	chr5	124741811	124741911	101	+	1	1	3	3	2	1	ENSMUST00000239504.1, ENSMUST00000239501.2, ENSMUST00000239505.1, ENSMUST00000239502.1	Tctn2
ENSMUSG00000118662.2	E013	7.56938	0.0312185	0.189718	0.663152	1	4.65156	4.36192	-0.18653	chr5	124745799	124745995	197	+	1	11	14	6	6	10	ENSMUST00000239504.1, ENSMUST00000239501.2, ENSMUST00000239505.1	Tctn2
ENSMUSG00000118662.2	E014	5.08679	0.0349591	0.659141	0.416863	1	3.97063	3.33501	-0.505176	chr5	124746582	124746705	124	+	4	8	3	5	4	7	ENSMUST00000239504.1, ENSMUST00000239501.2, ENSMUST00000239505.1	Tctn2
ENSMUSG00000118662.2	E015	5.09977	0.0424183	0.00146787	0.969438	1	3.71658	3.64135	-0.0592241	chr5	124748333	124748474	142	+	2	6	10	5	1	8	ENSMUST00000239504.1, ENSMUST00000239501.2, ENSMUST00000239505.1	Tctn2
ENSMUSG00000118662.2	E016	5.44315	0.0507976	0.00200079	0.964322	1	3.84661	3.66302	-0.141651	chr5	124750707	124750772	66	+	6	5	7	5	1	9	ENSMUST00000239504.1, ENSMUST00000239501.2, ENSMUST00000239505.1	Tctn2
ENSMUSG00000118662.2	E017	6.47984	0.0230099	0.0223437	0.881176	1	4.09233	4.12888	0.0257791	chr5	124753214	124753348	135	+	6	8	9	5	3	9	ENSMUST00000239504.1, ENSMUST00000239501.2, ENSMUST00000239505.1	Tctn2
ENSMUSG00000118662.2	E019	3.4227	0.12921	0.00133602	0.970843	1	2.98476	3.0683	0.0798552	chr5	124754610	124756620	2011	+	0	6	7	5	2	2	ENSMUST00000239504.1	Tctn2
ENSMUSG00000118662.2	E020	2.7852	0.144767	0.00753928	0.930807	1	2.63249	2.82443	0.203473	chr5	124757094	124757171	78	+	0	5	6	4	2	1	ENSMUST00000239501.2, ENSMUST00000239505.1	Tctn2
ENSMUSG00000118662.2	E021	4.03646	0.164285	0.0844628	0.771338	1	3.13346	3.40705	0.242241	chr5	124758177	124758288	112	+	2	10	4	0	5	5	ENSMUST00000239501.2, ENSMUST00000239505.1	Tctn2
ENSMUSG00000118662.2	E024	7.0301	0.0324769	0.00102009	0.974521	1	4.32479	4.3601	0.023581	chr5	124763746	124763871	126	+	1	12	13	5	4	10	ENSMUST00000239501.2, ENSMUST00000239505.1	Tctn2
ENSMUSG00000118662.2	E025	4.90659	0.0400377	0.510977	0.474716	1	3.29341	3.8462	0.449251	chr5	124763960	124764048	89	+	4	6	10	3	5	3	ENSMUST00000239501.2, ENSMUST00000239505.1	Tctn2
ENSMUSG00000118662.2	E026	12.2138	0.0409524	0.581136	0.445867	1	6.01628	5.24399	-0.399819	chr5	124765170	124765803	634	+	12	11	14	7	12	18	ENSMUST00000239501.2, ENSMUST00000239505.1	Tctn2
ENSMUSG00000118663.1	E001	9.21122	0.0644911	0.947402	0.330381	1	5.35797	4.40766	-0.566986	chr2	122461120	122461145	26	+	12	9	6	5	9	14	ENSMUST00000239506.1	Spata5l1
ENSMUSG00000118663.1	E002	213.275	0.003205	0.330266	0.565502	1	22.298	21.9426	-0.0523574	chr2	122461146	122462240	1095	+	208	284	278	167	192	190	ENSMUST00000239507.1, ENSMUST00000239506.1	Spata5l1
ENSMUSG00000118663.1	E004	7.48273	0.118671	0.117797	0.731436	1	4.54622	4.19878	-0.230587	chr2	122464222	122466452	2231	+	13	5	6	11	6	3	ENSMUST00000239507.1	Spata5l1
ENSMUSG00000118663.1	E005	71.2488	0.00370023	0.537952	0.463283	1	12.9674	13.5042	0.12254	chr2	122466453	122466611	159	+	88	80	100	55	58	57	ENSMUST00000239507.1, ENSMUST00000239506.1	Spata5l1
ENSMUSG00000118663.1	E007	74.4753	0.00275541	0.460171	0.497544	1	13.3244	13.7934	0.104748	chr2	122471037	122471229	193	+	82	93	106	51	70	59	ENSMUST00000239506.1	Spata5l1
ENSMUSG00000118663.1	E008	63.8816	0.00283374	0.157629	0.691349	1	12.7826	12.5267	-0.0608818	chr2	122472614	122472744	131	+	61	78	91	49	57	59	ENSMUST00000239507.1, ENSMUST00000239506.1	Spata5l1
ENSMUSG00000118663.1	E009	58.8506	0.00947838	0.00195695	0.964715	1	12.1763	12.1757	-0.000147875	chr2	122473759	122473884	126	+	47	78	93	56	51	42	ENSMUST00000239507.1, ENSMUST00000239506.1	Spata5l1
ENSMUSG00000118663.1	E010	50.7051	0.0219489	0.00738339	0.931525	1	11.3673	11.3014	-0.0173531	chr2	122474530	122474717	188	+	37	75	76	54	37	38	ENSMUST00000239507.1, ENSMUST00000239506.1	Spata5l1
ENSMUSG00000118663.1	E011	4.97221	0.0361034	0.228556	0.632597	1	3.3698	3.76722	0.32279	chr2	122474718	122474750	33	+	5	4	11	4	3	4	ENSMUST00000239506.1	Spata5l1
ENSMUSG00000118664.1	E003	61.3559	0.00507007	0.562719	0.453167	1	12.7117	12.049	-0.160866	chr8	39473064	39473354	291	+	67	96	66	46	57	48	ENSMUST00000239511.1, ENSMUST00000239510.1, ENSMUST00000239508.1, ENSMUST00000239509.1	Tusc3
ENSMUSG00000118664.1	E004	88.0993	0.00908666	0.267465	0.605037	1	14.4306	14.774	0.0717509	chr8	39513669	39513838	170	+	109	142	99	61	60	76	ENSMUST00000239511.1, ENSMUST00000239510.1, ENSMUST00000239508.1, ENSMUST00000239509.1	Tusc3
ENSMUSG00000118664.1	E005	77.4844	0.00356412	0.839953	0.35941	1	13.4912	14.0039	0.1131	chr8	39530345	39530462	118	+	85	127	102	52	58	61	ENSMUST00000239511.1, ENSMUST00000239508.1, ENSMUST00000239509.1	Tusc3
ENSMUSG00000118664.1	E006	72.2183	0.0263978	0.517707	0.471822	1	12.9568	13.5883	0.143833	chr8	39534776	39534916	141	+	80	117	98	61	65	31	ENSMUST00000239511.1, ENSMUST00000239510.1, ENSMUST00000239508.1, ENSMUST00000239509.1	Tusc3
ENSMUSG00000118664.1	E007	67.4465	0.00524448	0.170116	0.680009	1	12.7951	12.969	0.0406884	chr8	39538530	39538670	141	+	75	101	91	57	58	38	ENSMUST00000239511.1, ENSMUST00000239510.1, ENSMUST00000239508.1, ENSMUST00000239509.1	Tusc3
ENSMUSG00000118664.1	E009	44.7854	0.0149969	0.366363	0.544994	1	11.0006	10.3261	-0.188186	chr8	39564079	39564168	90	+	41	58	68	27	48	37	ENSMUST00000239508.1, ENSMUST00000239509.1	Tusc3
ENSMUSG00000118664.1	E010	41.6734	0.0106923	0.0273275	0.8687	1	10.364	10.1123	-0.0729451	chr8	39593683	39593746	64	+	48	51	60	22	37	40	ENSMUST00000239510.1, ENSMUST00000239508.1, ENSMUST00000239509.1	Tusc3
ENSMUSG00000118664.1	E015	16.0469	0.381332	0.182641	0.669113	1	6.41364	6.36201	-0.0235835	chr8	39618156	39619367	1212	+	30	1	27	17	9	11	ENSMUST00000239508.1, ENSMUST00000239509.1	Tusc3
ENSMUSG00000118665.1	E002	9.19593	0.0301137	0.690773	0.405902	1	5.35331	4.53044	-0.484747	chr5	100589901	100590058	158	-	5	17	12	10	8	6	ENSMUST00000239512.1, ENSMUST00000239513.1	Lin54
ENSMUSG00000118665.1	E004	29.4385	0.00703189	0.0650855	0.798631	1	8.61414	8.53071	-0.0286394	chr5	100594383	100594585	203	-	37	52	32	14	28	21	ENSMUST00000239514.1, ENSMUST00000239512.1, ENSMUST00000239513.1	Lin54
ENSMUSG00000118665.1	E005	23.9769	0.00911845	0.329413	0.566005	1	7.61701	7.77593	0.0605386	chr5	100598479	100598616	138	-	33	38	29	20	21	8	ENSMUST00000239514.1, ENSMUST00000239512.1, ENSMUST00000239513.1	Lin54
ENSMUSG00000118665.1	E009	22.4655	0.00723051	1.192	0.274926	1	7.14161	7.69155	0.217242	chr5	100601799	100601996	198	-	29	36	33	14	14	15	ENSMUST00000239514.1, ENSMUST00000239512.1, ENSMUST00000239513.1	Lin54
ENSMUSG00000118665.1	E011	35.5178	0.00451245	1.19535	0.274253	1	9.07372	9.54018	0.148033	chr5	100607445	100607661	217	-	47	57	48	25	24	21	ENSMUST00000239514.1, ENSMUST00000239512.1, ENSMUST00000239513.1	Lin54
ENSMUSG00000118665.1	E013	25.3791	0.00747602	0.492694	0.482728	1	8.41329	7.65377	-0.277771	chr5	100623548	100623690	143	-	31	44	22	21	24	15	ENSMUST00000239514.1, ENSMUST00000239512.1, ENSMUST00000239513.1	Lin54
ENSMUSG00000118665.1	E014	26.8753	0.0465032	0.335624	0.562366	1	8.62613	7.92548	-0.248959	chr5	100628057	100628180	124	-	28	59	18	26	17	20	ENSMUST00000239514.1, ENSMUST00000239512.1, ENSMUST00000239513.1	Lin54
ENSMUSG00000118665.1	E017	18.4955	0.128979	0.0274287	0.868459	1	6.70832	6.90917	0.0861951	chr5	100633662	100633714	53	-	16	53	12	11	22	5	ENSMUST00000239514.1, ENSMUST00000239512.1, ENSMUST00000239513.1, ENSMUST00000239515.1	Lin54
ENSMUSG00000118665.1	E020	12.227	0.0566493	1.15868	0.281739	1	4.89241	5.94561	0.567029	chr5	100648360	100648493	134	-	13	35	11	9	5	6	ENSMUST00000239512.1	Lin54
ENSMUSG00000118668.1	E001	45.41	0.00839702	0.136	0.71229	1	10.8568	10.5714	-0.0792576	chr19	6807232	6807253	22	-	44	66	60	42	35	35	ENSMUST00000239527.1	Rps6ka4
ENSMUSG00000118668.1	E002	70.7405	0.00371316	0.128201	0.720304	1	13.0815	13.4068	0.0742254	chr19	6807313	6807507	195	-	61	102	116	61	56	48	ENSMUST00000239527.1	Rps6ka4
ENSMUSG00000118668.1	E003	35.2272	0.0460294	0.0145011	0.90415	1	9.37984	9.55311	0.0540939	chr19	6807683	6807846	164	-	19	44	78	24	25	34	ENSMUST00000239527.1	Rps6ka4
ENSMUSG00000118668.1	E004	39.7458	0.00569808	1.3376	0.247458	1	9.54216	10.4618	0.272675	chr19	6807955	6808114	160	-	33	72	62	19	36	31	ENSMUST00000239527.1	Rps6ka4
ENSMUSG00000118668.1	E005	59.5193	0.0117421	0.129894	0.718542	1	11.9992	12.4282	0.105433	chr19	6808359	6808553	195	-	41	117	83	39	60	39	ENSMUST00000239527.1	Rps6ka4
ENSMUSG00000118668.1	E006	49.7155	0.0202684	0.499806	0.479585	1	10.7489	11.5715	0.219917	chr19	6808642	6808815	174	-	32	102	75	28	53	29	ENSMUST00000239527.1	Rps6ka4
ENSMUSG00000118668.1	E008	34.8482	0.0334586	0.467843	0.493981	1	8.86456	9.80969	0.299205	chr19	6809319	6809452	134	-	28	38	81	22	32	20	ENSMUST00000239527.1	Rps6ka4
ENSMUSG00000118668.1	E009	35.3774	0.0271411	1.30337	0.253598	1	10.0727	9.06424	-0.311926	chr19	6809624	6809752	129	-	17	42	67	35	37	24	ENSMUST00000239527.1	Rps6ka4
ENSMUSG00000118668.1	E010	49.6497	0.0197585	0.71608	0.397433	1	11.5747	10.9311	-0.170704	chr19	6812469	6812633	165	-	27	64	94	38	46	44	ENSMUST00000239527.1	Rps6ka4
ENSMUSG00000118668.1	E011	42.4531	0.0205264	0.0192878	0.889545	1	10.2694	10.431	0.0463462	chr19	6814695	6814845	151	-	38	56	72	26	31	43	ENSMUST00000239527.1	Rps6ka4
ENSMUSG00000118668.1	E012	25.2768	0.0140284	0.0202842	0.886746	1	8.12697	7.96298	-0.0598498	chr19	6814948	6814977	30	-	26	31	38	14	30	18	ENSMUST00000239527.1	Rps6ka4
ENSMUSG00000118668.1	E013	30.2324	0.0223185	0.075593	0.783361	1	8.68181	8.84676	0.0554364	chr19	6814978	6815051	74	-	32	50	36	15	35	21	ENSMUST00000239528.1, ENSMUST00000239527.1	Rps6ka4
ENSMUSG00000118668.1	E015	50.703	0.0123708	1.03165	0.309771	1	10.799	11.632	0.221695	chr19	6815423	6815530	108	-	54	70	83	28	53	30	ENSMUST00000239528.1, ENSMUST00000239527.1	Rps6ka4
ENSMUSG00000118668.1	E016	34.3459	0.0134073	0.0812071	0.775668	1	9.21149	9.3992	0.0595703	chr19	6816620	6816698	79	-	40	48	45	24	34	22	ENSMUST00000239528.1, ENSMUST00000239527.1	Rps6ka4
ENSMUSG00000118668.1	E017	26.5976	0.00721742	0.0520392	0.819552	1	8.3252	8.1944	-0.0465382	chr19	6816699	6816735	37	-	23	39	39	27	20	18	ENSMUST00000239528.1, ENSMUST00000239529.1, ENSMUST00000239527.1	Rps6ka4
ENSMUSG00000118668.1	E018	1.89172	0.0869763	0.83468	0.360923	1	2.55045	1.85131	-0.925621	chr19	6816736	6816827	92	-	3	1	1	2	2	2	ENSMUST00000239528.1	Rps6ka4
ENSMUSG00000118668.1	E019	26.5664	0.00518403	0.268147	0.604578	1	8.44706	8.11575	-0.117595	chr19	6816828	6816866	39	-	22	39	38	20	26	21	ENSMUST00000239528.1, ENSMUST00000239529.1, ENSMUST00000239527.1	Rps6ka4
ENSMUSG00000118668.1	E022	33.0763	0.0118744	0.017134	0.895857	1	9.1018	9.25594	0.0495624	chr19	6816954	6817046	93	-	29	62	39	28	28	22	ENSMUST00000239531.1, ENSMUST00000239530.1, ENSMUST00000239529.1, ENSMUST00000239527.1	Rps6ka4
ENSMUSG00000118668.1	E025	29.1573	0.0146363	0.441987	0.506165	1	8.92948	8.41377	-0.175142	chr19	6817702	6817747	46	-	24	52	31	27	25	23	ENSMUST00000239532.1, ENSMUST00000239530.1, ENSMUST00000239527.1	Rps6ka4
ENSMUSG00000118668.1	E026	32.3451	0.0132806	0.297621	0.585378	1	9.32443	8.95362	-0.119734	chr19	6817748	6817773	26	-	22	62	38	25	31	26	ENSMUST00000239531.1, ENSMUST00000239527.1, ENSMUST00000239530.1, ENSMUST00000239532.1, ENSMUST00000239529.1	Rps6ka4
ENSMUSG00000118668.1	E027	3.53232	0.0429445	0.363761	0.546425	1	2.75366	3.19065	0.426021	chr19	6817774	6817860	87	-	5	5	5	2	4	1	ENSMUST00000239531.1	Rps6ka4
ENSMUSG00000118668.1	E028	37.2625	0.0137278	1.12374	0.289114	1	10.2259	9.37688	-0.256591	chr19	6817861	6817945	85	-	26	66	42	37	33	29	ENSMUST00000239531.1, ENSMUST00000239527.1, ENSMUST00000239530.1, ENSMUST00000239532.1, ENSMUST00000239529.1	Rps6ka4
ENSMUSG00000118668.1	E030	14.9205	0.0535956	0.382527	0.536254	1	6.56141	5.96074	-0.279975	chr19	6817961	6817980	20	-	7	28	19	20	13	7	ENSMUST00000239532.1, ENSMUST00000239530.1, ENSMUST00000239527.1	Rps6ka4
ENSMUSG00000118668.1	E031	3.05238	0.0684633	0.0204575	0.886267	1	2.75473	2.94304	0.191207	chr19	6817981	6817984	4	-	0	6	7	3	3	1	ENSMUST00000239530.1, ENSMUST00000239527.1	Rps6ka4
ENSMUSG00000118668.1	E032	1.45743	0.123519	0.953093	0.328933	1	1.47353	2.3058	1.29323	chr19	6817985	6818004	20	-	0	5	3	1	1	0	ENSMUST00000239527.1	Rps6ka4
ENSMUSG00000118669.2	E002	5.17784	0.216191	0.558816	0.454738	1	3.40987	3.89982	0.388784	chr16	18166138	18166320	183	+	6	6	8	3	0	9	ENSMUST00000239534.1, ENSMUST00000239533.1	Arvcf
ENSMUSG00000118669.2	E003	4.08254	0.259376	0.0262275	0.871346	1	3.5509	2.99553	-0.492172	chr16	18170650	18170701	52	+	2	4	6	4	0	9	ENSMUST00000239534.1, ENSMUST00000239533.1	Arvcf
ENSMUSG00000118669.2	E005	9.0649	0.0208203	0.501013	0.479055	1	4.60891	5.06509	0.274054	chr16	18207025	18207255	231	+	10	13	11	10	9	3	ENSMUST00000239535.1, ENSMUST00000239533.1, ENSMUST00000239534.1, ENSMUST00000239536.1	Arvcf
ENSMUSG00000118669.2	E007	2.10317	0.18046	1.37466	0.241014	1	2.7843	1.92557	-1.06564	chr16	18210454	18210480	27	+	0	5	0	3	3	2	ENSMUST00000239538.1, ENSMUST00000239537.1	Arvcf
ENSMUSG00000118669.2	E008	6.90796	0.119657	0.00269175	0.958623	1	4.16393	4.37991	0.146634	chr16	18210481	18210518	38	+	4	18	4	4	10	4	ENSMUST00000239547.1, ENSMUST00000239538.1, ENSMUST00000239537.1	Arvcf
ENSMUSG00000118669.2	E009	13.086	0.0869311	0.100084	0.751728	1	5.95817	5.79035	-0.08321	chr16	18210519	18210577	59	+	5	30	11	10	17	10	ENSMUST00000239547.1, ENSMUST00000239548.1, ENSMUST00000239538.1, ENSMUST00000239537.1	Arvcf
ENSMUSG00000118669.2	E010	36.2311	0.0720993	0.0686595	0.793299	1	9.53848	9.72762	0.0580768	chr16	18214824	18214982	159	+	29	71	30	39	44	13	ENSMUST00000239548.1, ENSMUST00000239534.1, ENSMUST00000239535.1, ENSMUST00000239538.1, ENSMUST00000239533.1, ENSMUST00000239547.1, ENSMUST00000239536.1, ENSMUST00000239537.1	Arvcf
ENSMUSG00000118669.2	E011	105.058	0.00320999	0.369704	0.543165	1	16.3517	15.7821	-0.109391	chr16	18215162	18215691	530	+	87	165	100	103	99	94	ENSMUST00000239548.1, ENSMUST00000239534.1, ENSMUST00000239535.1, ENSMUST00000239538.1, ENSMUST00000239533.1, ENSMUST00000239547.1, ENSMUST00000239536.1, ENSMUST00000239537.1	Arvcf
ENSMUSG00000118669.2	E013	8.9144	0.0672445	1.04602	0.306425	1	5.28058	4.40339	-0.527489	chr16	18217077	18217361	285	+	5	17	4	6	11	12	ENSMUST00000239537.1	Arvcf
ENSMUSG00000118669.2	E014	42.8788	0.00498805	0.0230175	0.879412	1	10.5861	10.3644	-0.0628642	chr16	18217712	18217837	126	+	35	64	47	40	40	39	ENSMUST00000239548.1, ENSMUST00000239534.1, ENSMUST00000239535.1, ENSMUST00000239538.1, ENSMUST00000239533.1, ENSMUST00000239547.1, ENSMUST00000239536.1	Arvcf
ENSMUSG00000118669.2	E015	29.8227	0.00520253	0.273264	0.601151	1	8.9853	8.53772	-0.150495	chr16	18217838	18217895	58	+	27	47	24	31	29	25	ENSMUST00000239548.1, ENSMUST00000239534.1, ENSMUST00000239535.1, ENSMUST00000239538.1, ENSMUST00000239533.1, ENSMUST00000239547.1, ENSMUST00000239540.1, ENSMUST00000239536.1	Arvcf
ENSMUSG00000118669.2	E016	44.2187	0.0125175	0.0181829	0.892735	1	10.7107	10.5323	-0.049946	chr16	18218406	18218523	118	+	40	71	40	36	49	37	ENSMUST00000239548.1, ENSMUST00000239534.1, ENSMUST00000239535.1, ENSMUST00000239538.1, ENSMUST00000239533.1, ENSMUST00000239547.1, ENSMUST00000239540.1, ENSMUST00000239536.1	Arvcf
ENSMUSG00000118669.2	E017	54.6859	0.0206947	0.132554	0.715799	1	11.5994	11.9009	0.0767956	chr16	18218835	18219003	169	+	55	86	53	37	58	49	ENSMUST00000239548.1, ENSMUST00000239534.1, ENSMUST00000239535.1, ENSMUST00000239538.1, ENSMUST00000239533.1, ENSMUST00000239547.1, ENSMUST00000239540.1, ENSMUST00000239536.1	Arvcf
ENSMUSG00000118669.2	E018	8.39045	0.0188131	0.255295	0.613371	1	4.50131	4.83658	0.208509	chr16	18219004	18219390	387	+	9	13	9	5	9	7	ENSMUST00000239540.1	Arvcf
ENSMUSG00000118669.2	E021	42.6177	0.0232092	0.0142394	0.905015	1	10.3791	10.3546	-0.00703658	chr16	18220317	18220388	72	+	57	51	35	47	26	41	ENSMUST00000239547.1, ENSMUST00000239548.1, ENSMUST00000239534.1, ENSMUST00000239535.1, ENSMUST00000239538.1, ENSMUST00000239533.1, ENSMUST00000239549.1, ENSMUST00000239536.1	Arvcf
ENSMUSG00000118669.2	E022	48.9678	0.00327085	0.0210237	0.884714	1	11.1336	11.1098	-0.0063673	chr16	18221358	18221485	128	+	51	73	44	52	35	45	ENSMUST00000239547.1, ENSMUST00000239548.1, ENSMUST00000239534.1, ENSMUST00000239535.1, ENSMUST00000239538.1, ENSMUST00000239533.1, ENSMUST00000239549.1, ENSMUST00000239536.1	Arvcf
ENSMUSG00000118669.2	E023	53.6318	0.00357048	0.00565249	0.940069	1	11.7265	11.5458	-0.0464428	chr16	18221650	18221800	151	+	53	78	51	51	41	55	ENSMUST00000239547.1, ENSMUST00000239548.1, ENSMUST00000239534.1, ENSMUST00000239535.1, ENSMUST00000239538.1, ENSMUST00000239533.1, ENSMUST00000239549.1, ENSMUST00000239536.1	Arvcf
ENSMUSG00000118669.2	E025	18.8301	0.0271974	0.275353	0.599764	1	7.32993	6.67772	-0.272464	chr16	18222182	18222198	17	+	11	27	22	28	11	17	ENSMUST00000239548.1, ENSMUST00000239534.1, ENSMUST00000239535.1, ENSMUST00000239538.1, ENSMUST00000239533.1, ENSMUST00000239547.1, ENSMUST00000239536.1	Arvcf
ENSMUSG00000118669.2	E026	22.9228	0.0286974	0.0256557	0.872744	1	7.88863	7.54479	-0.130662	chr16	18222199	18222245	47	+	14	34	29	32	14	19	ENSMUST00000239550.1, ENSMUST00000239548.1, ENSMUST00000239534.1, ENSMUST00000239535.1, ENSMUST00000239538.1, ENSMUST00000239533.1, ENSMUST00000239547.1, ENSMUST00000239536.1	Arvcf
ENSMUSG00000118669.2	E027	21.104	0.00767208	0.628433	0.427931	1	7.1261	7.62847	0.199461	chr16	18222246	18222274	29	+	20	38	20	25	14	14	ENSMUST00000239551.1, ENSMUST00000239550.1, ENSMUST00000239548.1, ENSMUST00000239534.1, ENSMUST00000239535.1, ENSMUST00000239538.1, ENSMUST00000239533.1, ENSMUST00000239547.1, ENSMUST00000239536.1	Arvcf
ENSMUSG00000118669.2	E029	44.5787	0.00371324	0.0131397	0.908739	1	10.76	10.5425	-0.0607183	chr16	18222378	18222489	112	+	40	66	45	51	31	41	ENSMUST00000239551.1, ENSMUST00000239550.1, ENSMUST00000239548.1, ENSMUST00000239534.1, ENSMUST00000239535.1, ENSMUST00000239538.1, ENSMUST00000239533.1, ENSMUST00000239547.1, ENSMUST00000239536.1	Arvcf
ENSMUSG00000118669.2	E030	51.1258	0.00430844	0.0496246	0.823718	1	11.3363	11.3406	0.00115623	chr16	18222584	18222671	88	+	57	68	50	54	37	46	ENSMUST00000239551.1, ENSMUST00000239550.1, ENSMUST00000239548.1, ENSMUST00000239534.1, ENSMUST00000239535.1, ENSMUST00000239538.1, ENSMUST00000239533.1, ENSMUST00000239547.1, ENSMUST00000239536.1	Arvcf
ENSMUSG00000118669.2	E031	11.8438	0.013746	0.355681	0.550915	1	5.37741	5.74395	0.191857	chr16	18222672	18222884	213	+	9	20	15	14	7	9	ENSMUST00000239550.1	Arvcf
ENSMUSG00000118669.2	E032	44.8311	0.00458107	0.424382	0.514758	1	10.457	10.8228	0.102264	chr16	18222885	18222938	54	+	51	68	40	41	31	44	ENSMUST00000239551.1, ENSMUST00000239550.1, ENSMUST00000239548.1, ENSMUST00000239534.1, ENSMUST00000239535.1, ENSMUST00000239538.1, ENSMUST00000239533.1, ENSMUST00000239547.1, ENSMUST00000239536.1	Arvcf
ENSMUSG00000118669.2	E033	4.30655	0.0843397	0.642105	0.42295	1	3.67879	3.10926	-0.486829	chr16	18222939	18223208	270	+	1	10	2	4	5	5	ENSMUST00000239550.1	Arvcf
ENSMUSG00000118669.2	E035	45.7632	0.0130624	1.07947	0.298816	1	10.3199	11.1989	0.243239	chr16	18223852	18223971	120	+	49	78	44	30	37	46	ENSMUST00000239548.1, ENSMUST00000239534.1, ENSMUST00000239535.1, ENSMUST00000239538.1, ENSMUST00000239533.1, ENSMUST00000239547.1, ENSMUST00000239536.1	Arvcf
ENSMUSG00000118669.2	E036	32.0484	0.013255	0.0656657	0.797755	1	8.98247	9.09835	0.0378035	chr16	18223972	18224356	385	+	37	42	32	24	30	31	ENSMUST00000239538.1	Arvcf
ENSMUSG00000118669.2	E037	124.651	0.00173322	0.0448393	0.8323	1	17.3678	17.3617	-0.00110559	chr16	18224357	18224733	377	+	119	199	113	121	108	108	ENSMUST00000239551.1, ENSMUST00000239548.1, ENSMUST00000239534.1, ENSMUST00000239535.1, ENSMUST00000239538.1, ENSMUST00000239533.1, ENSMUST00000239547.1, ENSMUST00000239536.1	Arvcf
ENSMUSG00000118669.2	E038	79.2474	0.0136191	0.0606742	0.805433	1	14.012	14.1237	0.0241344	chr16	18224734	18225006	273	+	56	131	94	80	60	73	ENSMUST00000239548.1, ENSMUST00000239534.1, ENSMUST00000239535.1, ENSMUST00000239538.1, ENSMUST00000239533.1, ENSMUST00000239547.1, ENSMUST00000239536.1	Arvcf
ENSMUSG00000118669.2	E039	54.8631	0.034405	1.23538	0.266363	1	12.4054	11.2141	-0.302282	chr16	18225007	18225497	491	+	29	108	39	61	46	58	ENSMUST00000239548.1, ENSMUST00000239534.1, ENSMUST00000239535.1, ENSMUST00000239533.1, ENSMUST00000239547.1, ENSMUST00000239536.1	Arvcf
ENSMUSG00000118669.2	E040	56.4661	0.167369	0.308463	0.578625	1	12.7596	11.0571	-0.428996	chr16	18225498	18225821	324	+	83	57	17	112	29	32	ENSMUST00000239547.1, ENSMUST00000239533.1, ENSMUST00000239534.1, ENSMUST00000239536.1	Arvcf
ENSMUSG00000118669.2	E041	23.7414	2.10902	9.30692e-06	0.997566	1	8.51126	7.10616	-0.529181	chr16	18225822	18225826	5	+	53	4	0	72	0	2	ENSMUST00000239533.1, ENSMUST00000239534.1, ENSMUST00000239536.1	Arvcf
ENSMUSG00000118671.1	E001	194.213	0.00438451	0.416565	0.518656	1	20.3188	20.0473	-0.0430241	chr15	75973330	75976551	3222	-	276	395	266	74	108	117	ENSMUST00000239552.1	Eppk1
ENSMUSG00000118841.1	E001	34.1448	0.00829757	0.49397	0.482162	1	9.7255	9.22395	-0.156485	chr12	69408033	69408043	11	-	13	76	31	11	42	44	ENSMUST00000174924.4	Rn7s2
ENSMUSG00000118841.1	E002	62.5308	0.00632003	0.582886	0.445183	1	12.4685	12.8614	0.0933874	chr12	69408114	69408255	142	-	23	164	53	29	60	73	ENSMUST00000174924.4	Rn7s2
ENSMUSG00000118866.1	E001	36.2957	0.0155704	0.790581	0.373925	1	9.94263	9.56304	-0.115204	chr12	69206069	69206210	142	+	7	85	41	23	42	35	ENSMUST00000175032.4	Rn7s1
ENSMUSG00000118866.1	E002	23.3931	0.0187155	0.780533	0.376978	1	7.61315	8.05354	0.164957	chr12	69206281	69206291	11	+	7	49	37	9	23	26	ENSMUST00000175032.4	Rn7s1
ENSMUSG00000119948.1	E002	5.49308	0.0673555	0.0168764	0.896638	1	3.82003	3.7041	-0.0892658	chr14	103596621	103596705	85	+	6	4	6	2	4	11	ENSMUST00000240785.1	Gm34758
ENSMUSG00000119948.1	E003	7.91848	0.0914838	0.12241	0.726435	1	4.45029	4.6165	0.106391	chr14	103597669	103597922	254	+	7	5	13	9	1	13	ENSMUST00000240785.1	Gm34758
ENSMUSG00000119953.1	E001	8.06366	0.561712	0.0465307	0.829214	1	4.29123	4.8414	0.350032	chr1	189902456	189902480	25	+	17	2	5	16	1	5	ENSMUST00000240971.1	Gm57154
ENSMUSG00000119953.1	E002	3.08075	0.355485	0.00410428	0.948919	1	2.71846	2.97879	0.264451	chr1	189904234	189904247	14	+	2	0	8	1	6	2	ENSMUST00000240802.1	Gm57154
ENSMUSG00000119953.1	E003	5.7642	0.0377254	0.959073	0.327421	1	4.15959	3.51552	-0.487345	chr1	189904248	189904320	73	+	2	5	7	6	9	6	ENSMUST00000242818.1, ENSMUST00000240802.1, ENSMUST00000245138.1	Gm57154
ENSMUSG00000119953.1	E005	8.4746	0.0578478	0.00218221	0.962741	1	4.63183	4.77864	0.0905775	chr1	189906014	189906273	260	+	4	5	17	12	7	7	ENSMUST00000242818.1	Gm57154
ENSMUSG00000119953.1	E008	4.74644	0.199382	0.000272528	0.986829	1	3.52844	3.49945	-0.0238858	chr1	189912787	189912926	140	+	3	9	2	8	2	5	ENSMUST00000240971.1, ENSMUST00000240802.1	Gm57154
ENSMUSG00000119954.1	E008	10.8453	0.0421455	0.0598828	0.806681	1	0.280653	0.503842	1.68844	chr1	186321195	186321784	590	+	10	47	19	0	0	0	ENSMUST00000244649.1, ENSMUST00000243922.1, ENSMUST00000246286.1	Gm35546
ENSMUSG00000119954.1	E009	4.95266	0.0449439	0.709887	0.399481	1	0.280651	0.339519	0.549439	chr1	186322002	186322155	154	+	7	21	6	0	0	0	ENSMUST00000246286.1, ENSMUST00000243922.1, ENSMUST00000244649.1, ENSMUST00000245136.1, ENSMUST00000242647.1, ENSMUST00000243368.1, ENSMUST00000240805.1	Gm35546
ENSMUSG00000119954.1	E010	9.89354	0.0232931	0.128301	0.7202	1	0.280652	0.482363	1.56273	chr1	186331650	186332107	458	+	11	47	11	0	0	0	ENSMUST00000243368.1, ENSMUST00000243922.1	Gm35546
ENSMUSG00000119959.1	E001	11.6009	0.057922	0.113103	0.736639	1	5.23706	5.6573	0.22451	chr16	24210357	24211305	949	-	5	17	8	8	18	15	ENSMUST00000242562.1, ENSMUST00000240940.1, ENSMUST00000242038.1	Lppos
ENSMUSG00000119959.1	E002	238.735	0.00925848	0.345514	0.556664	1	22.5957	23.0398	0.0638924	chr16	24211306	24211857	552	-	153	194	214	242	263	362	ENSMUST00000242562.1, ENSMUST00000240940.1, ENSMUST00000242038.1, ENSMUST00000240817.1	Lppos
ENSMUSG00000119959.1	E004	25.9186	0.0582402	0.0358389	0.849848	1	7.98293	7.94025	-0.0157342	chr16	24212104	24212108	5	-	17	33	9	27	29	40	ENSMUST00000242038.1, ENSMUST00000240940.1	Lppos
ENSMUSG00000119959.1	E006	83.1746	0.00918889	0.512162	0.474205	1	14.2097	13.6675	-0.118109	chr16	24212232	24212415	184	-	41	71	69	119	77	119	ENSMUST00000242562.1, ENSMUST00000240940.1, ENSMUST00000242038.1, ENSMUST00000240817.1	Lppos
ENSMUSG00000119959.1	E007	11.8261	0.025207	0.25029	0.616871	1	5.24711	5.69312	0.237307	chr16	24212416	24212417	2	-	7	7	16	16	9	16	ENSMUST00000242562.1, ENSMUST00000240940.1	Lppos
ENSMUSG00000119959.1	E008	10.7402	0.0307073	0.0847502	0.77096	1	5.05431	5.30784	0.142248	chr16	24212418	24212419	2	-	7	6	13	16	7	15	ENSMUST00000242562.1	Lppos
ENSMUSG00000119973.1	E004	5.78065	0.101418	0.0789624	0.778708	1	3.85165	3.82525	-0.0199271	chr6	121114424	121114446	23	+	10	0	8	3	8	5	ENSMUST00000246231.1, ENSMUST00000241366.1, ENSMUST00000245211.1, ENSMUST00000240888.1, ENSMUST00000243632.1	Gm30842
ENSMUSG00000119973.1	E005	12.0895	0.0442086	0.150915	0.697663	1	5.6837	5.43906	-0.128012	chr6	121114447	121114505	59	+	17	4	16	8	20	7	ENSMUST00000244553.1, ENSMUST00000246231.1, ENSMUST00000245211.1, ENSMUST00000241366.1, ENSMUST00000240888.1, ENSMUST00000243632.1	Gm30842
ENSMUSG00000119973.1	E006	36.1746	0.0356336	0.204028	0.651489	1	9.25373	9.95502	0.216035	chr6	121118537	121118739	203	+	38	30	60	30	43	21	ENSMUST00000244553.1, ENSMUST00000246231.1, ENSMUST00000245211.1, ENSMUST00000241366.1, ENSMUST00000240888.1, ENSMUST00000243632.1	Gm30842
ENSMUSG00000119973.1	E008	24.8485	0.017373	0.231392	0.630493	1	8.22751	7.78549	-0.162104	chr6	121119964	121120074	111	+	22	29	27	16	35	23	ENSMUST00000244553.1, ENSMUST00000246231.1, ENSMUST00000245211.1, ENSMUST00000241366.1, ENSMUST00000240888.1, ENSMUST00000243632.1	Gm30842
ENSMUSG00000119973.1	E009	8.7693	0.0186711	0.796246	0.372218	1	5.09247	4.43448	-0.401655	chr6	121120075	121120102	28	+	8	9	8	6	11	11	ENSMUST00000245211.1, ENSMUST00000244553.1	Gm30842
ENSMUSG00000119973.1	E011	20.3615	0.00756096	0.174125	0.676472	1	7.36371	7.07458	-0.117209	chr6	121123033	121123165	133	+	24	18	22	13	28	18	ENSMUST00000246231.1, ENSMUST00000241366.1, ENSMUST00000244553.1, ENSMUST00000243632.1	Gm30842
ENSMUSG00000119973.1	E015	54.7582	0.00333038	0.874354	0.349753	1	12.0151	11.4355	-0.147961	chr6	121131524	121132211	688	+	58	43	70	30	75	56	ENSMUST00000246231.1, ENSMUST00000240888.1	Gm30842
ENSMUSG00000119977.1	E003	27.6032	0.0166407	0.239585	0.624506	1	8.64056	8.38018	-0.0900179	chr18	36692207	36692700	494	-	9	58	25	23	27	32	ENSMUST00000241066.1, ENSMUST00000241804.1, ENSMUST00000240903.1	Gm56496
ENSMUSG00000119977.1	E004	14.7957	0.0211175	0.0927131	0.760756	1	6.36556	6.15389	-0.0986111	chr18	36692701	36692805	105	-	4	31	14	20	8	16	ENSMUST00000241066.1, ENSMUST00000240903.1	Gm56496
ENSMUSG00000119977.1	E005	14.0498	0.0122681	0.342483	0.558399	1	5.91609	6.29795	0.182302	chr18	36692806	36692929	124	-	6	31	14	13	8	17	ENSMUST00000241066.1	Gm56496
ENSMUSG00000119977.1	E006	15.1107	0.0674511	0.305918	0.580196	1	6.14384	6.38046	0.110201	chr18	36692930	36693266	337	-	15	26	11	14	12	15	ENSMUST00000241066.1, ENSMUST00000241804.1, ENSMUST00000240903.1	Gm56496
ENSMUSG00000119984.1	E004	2.60514	1.27815	0.154693	0.69409	1	2.41343	2.82194	0.452048	chrX	49638413	49638546	134	+	3	4	2	0	1	6	ENSMUST00000242892.1, ENSMUST00000240927.1, ENSMUST00000244607.1, ENSMUST00000241980.1	Gm35612
ENSMUSG00000119984.1	E008	1.8194	1.02514	0.22436	0.635737	1	1.30273	2.84585	2.25715	chrX	49661676	49662558	883	+	8	0	0	2	0	0	ENSMUST00000244607.1	Gm35612
ENSMUSG00000119987.1	E004	60.2199	0.036889	0.898787	0.343107	1	11.6181	12.8181	0.295014	chr3	57213277	57213838	562	-	41	50	71	52	57	93	ENSMUST00000242467.1, ENSMUST00000242247.1, ENSMUST00000243347.1, ENSMUST00000240945.1, ENSMUST00000244172.1, ENSMUST00000241903.1, ENSMUST00000241725.1	Gm56807
ENSMUSG00000119987.1	E005	25.369	0.0123491	0.136627	0.711658	1	7.74967	8.12585	0.139104	chr3	57217679	57217791	113	-	23	23	17	24	24	40	ENSMUST00000242467.1, ENSMUST00000242247.1, ENSMUST00000243347.1, ENSMUST00000240945.1, ENSMUST00000244172.1	Gm56807
ENSMUSG00000119987.1	E006	5.94025	0.052369	0.0993456	0.752616	1	3.90197	3.71511	-0.142153	chr3	57218765	57218784	20	-	5	7	1	10	6	6	ENSMUST00000242467.1, ENSMUST00000244172.1	Gm56807
ENSMUSG00000119987.1	E007	27.805	0.00759873	0.172056	0.678291	1	8.29361	8.12535	-0.0602209	chr3	57218785	57218868	84	-	25	20	18	32	31	38	ENSMUST00000244172.1, ENSMUST00000242467.1, ENSMUST00000242247.1, ENSMUST00000243347.1	Gm56807
ENSMUSG00000119987.1	E008	24.777	0.0305287	0.00104981	0.974152	1	7.70742	7.95554	0.0929398	chr3	57220348	57220525	178	-	21	12	27	29	30	28	ENSMUST00000242467.1, ENSMUST00000241903.1, ENSMUST00000240945.1, ENSMUST00000242247.1	Gm56807
ENSMUSG00000119987.1	E009	46.5449	0.0488087	0.0892624	0.765117	1	10.7869	10.3759	-0.11548	chr3	57285312	57286991	1680	-	26	45	34	86	36	50	ENSMUST00000246265.1, ENSMUST00000246011.1	Gm56807
ENSMUSG00000119987.1	E010	16.1474	0.0712979	0.069012	0.792781	1	6.43658	6.08393	-0.164307	chr3	57286992	57287162	171	-	12	16	7	33	10	17	ENSMUST00000246265.1	Gm56807
ENSMUSG00000119987.1	E011	26.4745	0.00912373	0.65595	0.417993	1	8.21169	7.73506	-0.175504	chr3	57295077	57295166	90	-	22	18	17	28	29	42	ENSMUST00000242467.1, ENSMUST00000246265.1, ENSMUST00000242247.1, ENSMUST00000246011.1, ENSMUST00000243347.1, ENSMUST00000240945.1, ENSMUST00000244172.1, ENSMUST00000241903.1, ENSMUST00000241725.1	Gm56807
ENSMUSG00000119987.1	E012	6.79516	0.0732851	0.371927	0.541956	1	4.24008	3.74915	-0.356593	chr3	57295167	57295198	32	-	8	3	2	9	4	13	ENSMUST00000242467.1, ENSMUST00000246265.1, ENSMUST00000242247.1, ENSMUST00000246011.1, ENSMUST00000243347.1, ENSMUST00000240945.1, ENSMUST00000241903.1, ENSMUST00000244172.1	Gm56807
ENSMUSG00000119989.1	E001	136.158	0.508436	0.0857463	0.769656	1	18.3863	16.5223	-0.333546	chr8	85620011	85620615	605	+	190	19	36	368	65	85	ENSMUST00000242409.1	Gm39213
ENSMUSG00000119989.1	E002	1.53584	0.0900751	0.400523	0.526819	1	1.87335	2.05451	0.266634	chr8	85620616	85620626	11	+	2	1	1	2	1	2	ENSMUST00000241283.1, ENSMUST00000242409.1	Gm39213
ENSMUSG00000119989.1	E003	4.50693	0.135726	1.27882	0.258118	1	3.12847	3.71033	0.493745	chr8	85620627	85620735	109	+	5	3	5	3	5	6	ENSMUST00000240952.1, ENSMUST00000241283.1, ENSMUST00000242409.1	Gm39213
ENSMUSG00000119989.1	E005	12.5806	0.11551	0.100447	0.751294	1	5.77717	5.24427	-0.281539	chr8	85620805	85621561	757	+	10	8	8	15	18	15	ENSMUST00000242409.1	Gm39213
ENSMUSG00000119989.1	E006	46.7973	0.303185	0.00615928	0.937445	1	11.3869	9.30564	-0.599196	chr8	85626510	85626780	271	+	24	25	35	46	76	70	ENSMUST00000240952.1, ENSMUST00000241283.1	Gm39213
ENSMUSG00000119989.1	E007	1.87272	0.293078	0.294505	0.587348	1	2.04714	2.3187	0.359878	chr8	85626781	85626786	6	+	3	2	0	1	4	1	ENSMUST00000241283.1	Gm39213
ENSMUSG00000119990.1	E003	2.5259	0.0671826	0.206728	0.649344	1	2.41525	2.80408	0.43151	chr10	7162361	7162443	83	+	1	5	3	2	3	2	ENSMUST00000241861.1, ENSMUST00000246650.1, ENSMUST00000240954.1	Gm53610
ENSMUSG00000119990.1	E006	8.64586	0.057376	0.165138	0.684469	1	4.64974	4.91285	0.159801	chr10	7164828	7165108	281	+	3	15	10	10	4	12	ENSMUST00000241861.1, ENSMUST00000240954.1	Gm53610
ENSMUSG00000119994.1	E004	6.87051	0.119186	0.0782379	0.7797	1	3.79892	4.52623	0.507817	chr10	128334813	128335082	270	+	16	4	4	6	5	5	ENSMUST00000240960.1, ENSMUST00000241011.1, ENSMUST00000241134.1	A430046D13Rik
ENSMUSG00000119994.1	E005	9.73765	0.0852999	0.103503	0.747665	1	4.6533	5.27884	0.366366	chr10	128335083	128335177	95	+	20	7	6	11	4	9	ENSMUST00000240960.1, ENSMUST00000242908.1, ENSMUST00000241011.1, ENSMUST00000241134.1	A430046D13Rik
ENSMUSG00000119994.1	E007	7.84919	0.0501132	0.000145323	0.990382	1	4.55606	4.49117	-0.0416244	chr10	128337249	128337503	255	+	6	12	7	14	6	3	ENSMUST00000244547.1, ENSMUST00000240960.1	A430046D13Rik
ENSMUSG00000119994.1	E008	13.5536	0.0127257	0.00511191	0.943002	1	5.91734	5.83537	-0.0406264	chr10	128337504	128337558	55	+	16	12	14	24	7	8	ENSMUST00000240960.1, ENSMUST00000244547.1, ENSMUST00000242908.1, ENSMUST00000241011.1, ENSMUST00000242393.1	A430046D13Rik
ENSMUSG00000119994.1	E009	2.78264	0.0967947	1.17335	0.278714	1	3.00481	2.22652	-0.866567	chr10	128337809	128337852	44	+	4	2	0	4	4	2	ENSMUST00000242908.1	A430046D13Rik
ENSMUSG00000119994.1	E010	78.2806	0.0072935	0.206151	0.649801	1	13.7073	14.1214	0.0903447	chr10	128338278	128338836	559	+	83	85	89	101	52	65	ENSMUST00000240960.1, ENSMUST00000244547.1, ENSMUST00000242908.1, ENSMUST00000241011.1, ENSMUST00000242393.1, ENSMUST00000241134.1	A430046D13Rik
ENSMUSG00000119994.1	E011	4.03727	0.129821	0.13326	0.715075	1	3.16058	3.35414	0.171999	chr10	128338837	128338838	2	+	2	4	8	8	0	3	ENSMUST00000240960.1, ENSMUST00000242908.1, ENSMUST00000241011.1, ENSMUST00000242393.1, ENSMUST00000241134.1	A430046D13Rik
ENSMUSG00000119994.1	E012	4.03727	0.129821	0.13326	0.715075	1	3.16058	3.35414	0.171999	chr10	128338839	128338843	5	+	2	4	8	8	0	3	ENSMUST00000240960.1, ENSMUST00000242908.1, ENSMUST00000241011.1, ENSMUST00000241134.1	A430046D13Rik
ENSMUSG00000119994.1	E013	3.79962	0.125326	0.346611	0.556038	1	3.43381	2.83697	-0.552381	chr10	128338844	128338880	37	+	1	2	7	9	2	2	ENSMUST00000242908.1, ENSMUST00000241011.1, ENSMUST00000241134.1	A430046D13Rik
ENSMUSG00000119994.1	E015	35.4735	0.00700996	0.319811	0.571721	1	9.26693	9.69775	0.134306	chr10	128339104	128340114	1011	+	38	31	49	51	24	22	ENSMUST00000241134.1	A430046D13Rik
ENSMUSG00000120002.1	E001	2.02427	0.0895695	0.706775	0.400517	1	2.54023	1.908	-0.826894	chr1	181039576	181039581	6	+	1	3	0	4	2	2	ENSMUST00000246503.1	Gm57146
ENSMUSG00000120002.1	E002	2.02427	0.0895695	0.706775	0.400517	1	2.54023	1.908	-0.826894	chr1	181039582	181039586	5	+	1	3	0	4	2	2	ENSMUST00000242457.1, ENSMUST00000246503.1	Gm57146
ENSMUSG00000120002.1	E003	2.02427	0.0895695	0.706775	0.400517	1	2.54023	1.908	-0.826894	chr1	181039587	181039587	1	+	1	3	0	4	2	2	ENSMUST00000245007.1, ENSMUST00000242457.1, ENSMUST00000246503.1	Gm57146
ENSMUSG00000120002.1	E005	4.56557	0.168737	0.500816	0.479142	1	3.68804	3.03992	-0.559351	chr1	181040056	181040242	187	+	4	2	4	2	8	7	ENSMUST00000246503.1	Gm57146
ENSMUSG00000120002.1	E007	6.60566	0.0335961	0.329462	0.565976	1	4.30096	3.82234	-0.34193	chr1	181061441	181061701	261	+	6	6	4	13	7	3	ENSMUST00000242457.1, ENSMUST00000246503.1	Gm57146
ENSMUSG00000120002.1	E008	4.5179	0.0921558	0.973059	0.323918	1	2.8379	3.89696	0.917846	chr1	181061731	181061971	241	+	12	2	2	4	4	2	ENSMUST00000240988.1	Gm57146
ENSMUSG00000120002.1	E009	7.48602	0.0434015	0.00480938	0.944711	1	4.29573	4.40498	0.0728397	chr1	181061972	181062292	321	+	11	3	7	7	10	6	ENSMUST00000240988.1, ENSMUST00000242457.1, ENSMUST00000246503.1	Gm57146
ENSMUSG00000120007.1	E003	1.48699	0.116734	0.379638	0.537797	1	1.69046	2.27373	0.856209	chr2	170035461	170035712	252	-	2	2	1	1	1	2	ENSMUST00000245338.1, ENSMUST00000245767.1, ENSMUST00000241007.1, ENSMUST00000242024.1	Gm17619
ENSMUSG00000120012.1	E003	27.2162	0.00977498	1.02048	0.312405	1	7.88576	8.64171	0.269018	chr11	106391741	106391766	26	+	41	34	28	18	21	24	ENSMUST00000247455.1, ENSMUST00000245808.1, ENSMUST00000241023.1	Gm36220
ENSMUSG00000120012.1	E004	59.0614	0.00463445	0.0223113	0.881262	1	12.1065	12.1918	0.0210716	chr11	106391767	106391818	52	+	70	70	70	36	61	55	ENSMUST00000247455.1, ENSMUST00000245808.1	Gm36220
ENSMUSG00000120012.1	E005	71.3225	0.00412562	0.293576	0.587938	1	13.5083	13.1824	-0.0738383	chr11	106391889	106391958	70	+	70	89	89	55	71	65	ENSMUST00000245808.1	Gm36220
ENSMUSG00000120012.1	E006	36.9839	0.00448083	0.511695	0.474406	1	9.93621	9.47083	-0.141934	chr11	106391959	106392037	79	+	39	42	44	31	33	37	ENSMUST00000247455.1, ENSMUST00000245808.1, ENSMUST00000241023.1	Gm36220
ENSMUSG00000120012.1	E008	1.57884	0.138982	0.0084616	0.926708	1	2.00355	2.088	0.119259	chr11	106392204	106392217	14	+	1	4	1	2	2	0	ENSMUST00000245808.1, ENSMUST00000241023.1	Gm36220
ENSMUSG00000120012.1	E009	10.8662	0.0517954	2.67821e-05	0.995871	1	5.28998	5.2827	-0.00400516	chr11	106392218	106393229	1012	+	13	11	14	15	7	6	ENSMUST00000245808.1	Gm36220
ENSMUSG00000120024.1	E002	1.49558	0.115848	0.0315968	0.858915	1	1.9021	2.04823	0.21379	chr11	83539356	83539537	182	+	0	6	1	2	0	1	ENSMUST00000246004.1, ENSMUST00000244313.1, ENSMUST00000241065.1	Gm53692
ENSMUSG00000120024.1	E007	3.71436	0.0620512	0.229256	0.632076	1	2.90451	3.27208	0.344713	chr11	83540519	83541203	685	+	0	16	2	5	0	2	ENSMUST00000246004.1, ENSMUST00000241065.1	Gm53692
ENSMUSG00000120027.1	E001	29.8227	0.011355	0.726045	0.394168	1	8.52094	8.85409	0.112925	chr4	106171838	106173070	1233	-	30	20	36	26	25	42	ENSMUST00000241076.1	Gm57071
ENSMUSG00000120027.1	E002	10.4814	0.0192382	0.655885	0.418017	1	5.40666	4.88843	-0.29282	chr4	106173259	106173399	141	-	6	6	14	10	8	19	ENSMUST00000241076.1	Gm57071
ENSMUSG00000120031.1	E002	8.41836	0.10174	0.0995655	0.752352	1	4.4971	4.66496	0.106339	chr9	95463543	95463743	201	+	4	1	15	20	5	5	ENSMUST00000241090.1, ENSMUST00000245329.1	Gm32542
ENSMUSG00000120031.1	E005	16.1393	0.113331	1.21603	0.270141	1	6.74652	5.25645	-0.72711	chr9	95475226	95476149	924	+	10	8	7	35	9	24	ENSMUST00000241090.1, ENSMUST00000245329.1	Gm32542
ENSMUSG00000120045.1	E002	2.29313	0.0778609	2.55774e-05	0.995965	1	2.4457	2.45209	0.00753641	chr11	50216707	50216879	173	+	2	3	2	2	4	1	ENSMUST00000241121.1, ENSMUST00000242299.1	Gm46280
ENSMUSG00000120045.1	E003	1.84838	0.120842	0.870652	0.350775	1	2.44666	1.85437	-0.800762	chr11	50216880	50217699	820	+	1	1	2	3	4	0	ENSMUST00000242299.1	Gm46280
ENSMUSG00000120046.1	E006	14.8205	0.0287869	0.0867595	0.768338	1	6.04912	5.75406	-0.145656	chr6	37423000	37423145	146	+	8	11	9	9	29	22	ENSMUST00000243081.1, ENSMUST00000245262.1, ENSMUST00000241122.1	Gm33318
ENSMUSG00000120046.1	E008	1.73443	0.589624	0.301166	0.583152	1	2.23323	1.53377	-1.08514	chr6	37424341	37424341	1	+	0	0	2	6	2	0	ENSMUST00000243081.1, ENSMUST00000241122.1	Gm33318
ENSMUSG00000120046.1	E009	1.73443	0.589624	0.301166	0.583152	1	2.23323	1.53377	-1.08514	chr6	37424342	37424343	2	+	0	0	2	6	2	0	ENSMUST00000243081.1	Gm33318
ENSMUSG00000120050.1	E002	5.06429	0.329304	0.0586654	0.808618	1	3.4117	3.3044	-0.0924916	chr14	34336250	34336656	407	-	3	0	5	16	5	0	ENSMUST00000244224.1, ENSMUST00000243696.1, ENSMUST00000245133.1, ENSMUST00000241130.1, ENSMUST00000242644.1, ENSMUST00000242856.1	Gm52113
ENSMUSG00000120050.1	E003	2.42504	0.202385	0.0019269	0.964987	1	2.35114	2.31817	-0.0407962	chr14	34336657	34336667	11	-	1	0	3	8	2	0	ENSMUST00000244224.1, ENSMUST00000243696.1, ENSMUST00000245133.1, ENSMUST00000241130.1, ENSMUST00000242644.1, ENSMUST00000242856.1, ENSMUST00000243439.1	Gm52113
ENSMUSG00000120050.1	E004	1.75089	0.147416	0.0962018	0.756436	1	1.96736	2.00946	0.0611482	chr14	34336668	34336669	2	-	1	0	2	7	0	0	ENSMUST00000244224.1, ENSMUST00000243696.1, ENSMUST00000245133.1, ENSMUST00000241130.1, ENSMUST00000241969.1, ENSMUST00000242644.1, ENSMUST00000242856.1, ENSMUST00000243439.1	Gm52113
ENSMUSG00000120050.1	E005	9.84882	0.028454	0.210849	0.646103	1	4.68701	4.50974	-0.11189	chr14	34336670	34337105	436	-	11	0	4	32	4	4	ENSMUST00000244224.1, ENSMUST00000243696.1, ENSMUST00000245123.1, ENSMUST00000245133.1, ENSMUST00000241130.1, ENSMUST00000241969.1, ENSMUST00000242644.1, ENSMUST00000242856.1, ENSMUST00000243439.1	Gm52113
ENSMUSG00000120050.1	E006	1.45823	0.136011	0.840146	0.359355	1	1.96516	1.1629	-1.51482	chr14	34337106	34337208	103	-	1	0	0	6	1	0	ENSMUST00000242856.1, ENSMUST00000242644.1, ENSMUST00000245133.1, ENSMUST00000243439.1	Gm52113
ENSMUSG00000120050.1	E007	4.98044	0.0600018	0.0222802	0.881344	1	3.322	3.29168	-0.0265269	chr14	34337209	34337375	167	-	5	2	1	18	0	2	ENSMUST00000244224.1, ENSMUST00000243696.1, ENSMUST00000245123.1, ENSMUST00000245133.1, ENSMUST00000241130.1, ENSMUST00000241969.1, ENSMUST00000242644.1, ENSMUST00000242856.1, ENSMUST00000243439.1	Gm52113
ENSMUSG00000120050.1	E008	4.56997	0.20563	0.499816	0.479581	1	3.16363	3.30319	0.12492	chr14	34337376	34337761	386	-	4	3	1	17	1	0	ENSMUST00000242856.1, ENSMUST00000245123.1	Gm52113
ENSMUSG00000120050.1	E009	4.25201	0.0648423	0.394655	0.529863	1	2.97156	3.2931	0.297242	chr14	34337762	34337961	200	-	5	2	1	15	0	1	ENSMUST00000245123.1, ENSMUST00000245133.1, ENSMUST00000241130.1, ENSMUST00000241969.1, ENSMUST00000242856.1	Gm52113
ENSMUSG00000120050.1	E010	2.73178	0.241726	0.0180671	0.893075	1	2.35384	2.66157	0.355128	chr14	34342074	34342149	76	-	5	0	0	8	0	2	ENSMUST00000243696.1, ENSMUST00000245133.1, ENSMUST00000241969.1, ENSMUST00000242644.1, ENSMUST00000242856.1	Gm52113
ENSMUSG00000120050.1	E011	2.18931	0.120889	0.0250789	0.874171	1	2.10152	2.34612	0.318117	chr14	34342150	34342224	75	-	4	0	0	7	0	1	ENSMUST00000244224.1, ENSMUST00000243696.1, ENSMUST00000245123.1, ENSMUST00000245133.1, ENSMUST00000241130.1, ENSMUST00000241969.1, ENSMUST00000242644.1, ENSMUST00000242856.1, ENSMUST00000243439.1	Gm52113
ENSMUSG00000120050.1	E013	1.73507	0.124641	0.0010105	0.974641	1	1.96368	2.00887	0.0657186	chr14	34342462	34342674	213	-	1	0	2	5	1	1	ENSMUST00000244224.1, ENSMUST00000243696.1, ENSMUST00000245123.1, ENSMUST00000245133.1, ENSMUST00000241130.1, ENSMUST00000241969.1, ENSMUST00000242644.1, ENSMUST00000242856.1, ENSMUST00000243439.1	Gm52113
ENSMUSG00000120052.1	E005	1.55801	0.571766	0.141982	0.706319	1	1.99312	2.07535	0.116774	chr6	35111183	35111505	323	+	0	3	3	3	0	1	ENSMUST00000244750.1, ENSMUST00000241132.1, ENSMUST00000243464.1	Gm33046
ENSMUSG00000120052.1	E010	1.56802	0.604604	0.0193279	0.889431	1	1.97609	2.00632	0.0438512	chr6	35128655	35129206	552	+	4	0	1	0	3	1	ENSMUST00000244750.1	Gm33046
ENSMUSG00000120055.1	E005	2.06766	0.149188	0.37388	0.540897	1	2.07123	2.48358	0.524607	chr8	27466573	27466955	383	-	3	4	2	0	3	1	ENSMUST00000243551.1, ENSMUST00000241140.1	Gm39150
ENSMUSG00000120076.1	E008	1.48792	0.213397	1.64503e-05	0.996764	1	1.66335	2.04134	0.591397	chr8	81677186	81677328	143	+	1	5	2	0	2	0	ENSMUST00000243784.1, ENSMUST00000245592.1, ENSMUST00000243088.1, ENSMUST00000241249.1, ENSMUST00000245717.1	Gm31223
ENSMUSG00000120078.1	E001	9.85221	0.0316077	1.18031	0.277293	1	3.9339	4.57281	0.436376	chr3	115430736	115432329	1594	-	17	8	30	4	2	2	ENSMUST00000246961.1	Gm40124
ENSMUSG00000120079.1	E003	1.61759	0.133399	0.443137	0.505612	1	2.30908	1.80904	-0.704998	chr12	24731929	24732124	196	+	0	1	3	0	2	4	ENSMUST00000245991.1, ENSMUST00000244841.1, ENSMUST00000241258.1	Gm36129
ENSMUSG00000120079.1	E004	5.30406	0.0786968	2.42549e-07	0.999607	1	3.76654	3.64379	-0.0959594	chr12	24732125	24733114	990	+	6	5	5	3	8	5	ENSMUST00000244841.1	Gm36129
ENSMUSG00000120079.1	E005	2.97757	0.0537575	0.0148624	0.902969	1	2.82936	2.72816	-0.105311	chr12	24733327	24733433	107	+	3	2	4	2	4	3	ENSMUST00000245991.1	Gm36129
ENSMUSG00000120079.1	E006	2.4633	0.161704	0.243679	0.621562	1	2.31108	2.83958	0.595293	chr12	24748546	24748738	193	+	0	3	7	1	1	4	ENSMUST00000245991.1, ENSMUST00000241258.1	Gm36129
ENSMUSG00000120079.1	E007	1.74436	0.111465	1.37501	0.240953	1	1.63581	2.57052	1.30565	chr12	24749916	24749953	38	+	2	1	5	1	0	2	ENSMUST00000245991.1, ENSMUST00000241258.1	Gm36129
ENSMUSG00000120079.1	E008	6.93169	0.0841296	0.372408	0.541695	1	4.50791	4.02759	-0.326687	chr12	24750586	24750972	387	+	2	6	12	4	15	4	ENSMUST00000245991.1, ENSMUST00000241258.1	Gm36129
ENSMUSG00000120084.1	E003	36.3046	0.0097415	0.433523	0.510265	1	9.8563	9.34036	-0.159004	chr4	117644472	117644858	387	+	38	37	53	45	15	34	ENSMUST00000243861.1, ENSMUST00000242915.1, ENSMUST00000241281.1, ENSMUST00000242585.1	Gm57127
ENSMUSG00000120084.1	E004	13.6239	0.0130465	1.30207	0.253835	1	5.42446	6.22429	0.400508	chr4	117646513	117646646	134	+	20	17	19	9	4	15	ENSMUST00000242915.1, ENSMUST00000243861.1, ENSMUST00000242585.1	Gm57127
ENSMUSG00000120084.1	E005	6.5544	0.0911122	0.226111	0.634423	1	3.83949	4.37427	0.377973	chr4	117646647	117646684	38	+	4	8	16	2	4	8	ENSMUST00000242915.1, ENSMUST00000242585.1	Gm57127
ENSMUSG00000120084.1	E006	48.3232	0.00356593	0.155927	0.692934	1	11.1345	10.8734	-0.0707143	chr4	117646685	117647581	897	+	55	51	69	47	22	52	ENSMUST00000242585.1	Gm57127
ENSMUSG00000120084.1	E007	92.6171	0.00359429	0.00556523	0.940533	1	14.9481	15.0293	0.0165826	chr4	117647582	117648744	1163	+	115	92	136	79	50	95	ENSMUST00000243861.1, ENSMUST00000242915.1, ENSMUST00000241281.1, ENSMUST00000242585.1	Gm57127
ENSMUSG00000120094.1	E009	1.76669	0.581825	0.911853	0.339623	1	2.39896	1.89237	-0.685287	chr1	135619173	135619685	513	+	2	2	3	0	0	4	ENSMUST00000244773.1, ENSMUST00000246151.1, ENSMUST00000241326.1, ENSMUST00000246868.1	Gm57161
ENSMUSG00000120095.1	E004	2.48544	0.109395	0.620411	0.430895	1	2.87575	2.1864	-0.792125	chr8	85391899	85392073	175	+	1	1	4	2	2	5	ENSMUST00000241438.1, ENSMUST00000241510.1	Gm26664
ENSMUSG00000120095.1	E006	2.4337	0.416195	0.00371355	0.951408	1	2.54665	2.51072	-0.0410747	chr8	85392274	85392392	119	+	1	1	6	5	2	0	ENSMUST00000241510.1	Gm26664
ENSMUSG00000120095.1	E007	2.72778	0.0533638	1.09109	0.296229	1	2.35012	2.9628	0.669721	chr8	85392495	85392665	171	+	3	4	4	3	2	1	ENSMUST00000241510.1	Gm26664
ENSMUSG00000120095.1	E011	6.113	0.135314	0.192107	0.661169	1	3.83004	4.12191	0.212812	chr8	85395473	85395854	382	+	9	10	2	4	5	7	ENSMUST00000241438.1, ENSMUST00000241343.1	Gm26664
ENSMUSG00000120097.1	E005	4.11267	0.0429731	1.0979	0.294727	1	3.47998	2.68725	-0.747808	chr19	32937616	32937661	46	+	3	3	1	4	6	7	ENSMUST00000244482.1, ENSMUST00000244529.1, ENSMUST00000241352.1, ENSMUST00000242387.1, ENSMUST00000244441.1	Gm36914
ENSMUSG00000120097.1	E006	8.89731	0.0189688	0.00876545	0.925408	1	4.76851	4.642	-0.0780526	chr19	32938124	32938202	79	+	7	8	6	8	9	15	ENSMUST00000244482.1, ENSMUST00000244529.1, ENSMUST00000241352.1, ENSMUST00000242387.1, ENSMUST00000244441.1	Gm36914
ENSMUSG00000120097.1	E007	7.92476	0.0261791	0.279318	0.597148	1	4.61574	4.18086	-0.287026	chr19	32938203	32938488	286	+	6	6	5	5	11	14	ENSMUST00000244441.1	Gm36914
ENSMUSG00000120097.1	E008	4.26186	0.0746563	0.782293	0.376441	1	3.58068	2.68458	-0.833272	chr19	32943686	32943811	126	+	2	2	3	3	2	13	ENSMUST00000244529.1, ENSMUST00000242387.1	Gm36914
ENSMUSG00000120097.1	E009	4.79148	0.0860378	0.567994	0.451057	1	3.6849	3.04654	-0.550591	chr19	32943812	32944156	345	+	3	3	3	9	3	7	ENSMUST00000242387.1	Gm36914
ENSMUSG00000120097.1	E010	4.29418	0.135107	0.0195746	0.888732	1	3.26761	3.35694	0.0780603	chr19	32965708	32965975	268	+	2	1	8	2	3	10	ENSMUST00000244482.1, ENSMUST00000242387.1	Gm36914
ENSMUSG00000120097.1	E012	3.91971	0.107662	0.620545	0.430845	1	3.38218	2.68109	-0.671941	chr19	32976444	32976609	166	+	2	4	1	7	2	7	ENSMUST00000244482.1, ENSMUST00000244529.1, ENSMUST00000241352.1, ENSMUST00000242387.1	Gm36914
ENSMUSG00000120113.1	E001	116.21	0.0142714	0.132987	0.715355	1	16.8298	16.4747	-0.0660899	chr13	49121810	49122080	271	+	94	112	105	119	130	139	ENSMUST00000241437.1	Fam120aos
ENSMUSG00000120113.1	E002	249.264	0.0131728	0.140307	0.707976	1	23.3849	23.7371	0.0494466	chr13	49122414	49123386	973	+	256	177	252	223	251	330	ENSMUST00000241437.1	Fam120aos
ENSMUSG00000120118.1	E003	4.64166	0.0453003	0.0155363	0.900805	1	3.50643	3.43109	-0.0628759	chr10	21930782	21931016	235	-	4	7	7	6	3	2	ENSMUST00000241468.1, ENSMUST00000241885.1, ENSMUST00000244325.1	Gm34267
ENSMUSG00000120118.1	E005	3.6212	0.0460055	0.955515	0.328319	1	2.58908	3.34038	0.736892	chr10	21933428	21933483	56	-	5	7	5	1	3	2	ENSMUST00000241468.1, ENSMUST00000241885.1, ENSMUST00000244325.1	Gm34267
ENSMUSG00000120118.1	E006	6.25102	0.0303227	0.157499	0.691469	1	4.09153	3.8921	-0.144804	chr10	21933484	21933569	86	-	9	9	5	7	3	5	ENSMUST00000242248.1, ENSMUST00000241468.1, ENSMUST00000244325.1, ENSMUST00000241885.1, ENSMUST00000242533.1	Gm34267
ENSMUSG00000120118.1	E009	9.13749	0.0577753	0.0340509	0.853599	1	4.8411	4.84169	0.000354649	chr10	21934249	21934531	283	-	10	21	5	11	4	6	ENSMUST00000242248.1, ENSMUST00000241468.1, ENSMUST00000244325.1, ENSMUST00000241885.1, ENSMUST00000242533.1	Gm34267
ENSMUSG00000120129.1	E010	1.60148	1.38063	1.21476	0.270391	1	1.82017	2.31275	0.691875	chr8	112256985	112257394	410	+	1	4	0	0	2	3	ENSMUST00000242539.1, ENSMUST00000242701.1, ENSMUST00000246329.1, ENSMUST00000241515.1	Gm56848
ENSMUSG00000120139.1	E001	27.5368	0.0199465	0.0860406	0.769272	1	8.44113	8.1865	-0.0900348	chr19	37665830	37666844	1015	-	37	19	20	11	23	53	ENSMUST00000241565.1, ENSMUST00000243390.1, ENSMUST00000242497.1	Gm32342
ENSMUSG00000120139.1	E002	1.85253	0.144704	0.476782	0.489884	1	1.83042	2.50249	0.903513	chr19	37669789	37669901	113	-	4	3	0	2	0	2	ENSMUST00000243390.1	Gm32342
ENSMUSG00000120139.1	E003	1.90455	0.419789	0.387833	0.533441	1	1.83417	2.63884	1.05097	chr19	37684191	37684350	160	-	2	5	1	3	1	0	ENSMUST00000243369.1	Gm32342
ENSMUSG00000120139.1	E004	13.0044	0.0173965	0.609145	0.43511	1	5.53877	6.00416	0.234894	chr19	37685176	37685311	136	-	18	13	10	5	8	24	ENSMUST00000241565.1, ENSMUST00000243369.1, ENSMUST00000243390.1, ENSMUST00000242497.1	Gm32342
ENSMUSG00000120139.1	E005	18.3427	0.0134582	0.871897	0.350431	1	7.09037	6.48966	-0.258628	chr19	37685608	37685867	260	-	21	14	13	9	24	28	ENSMUST00000241565.1, ENSMUST00000243369.1, ENSMUST00000243390.1, ENSMUST00000242497.1	Gm32342
ENSMUSG00000120139.1	E006	7.48465	0.0467976	0.0644499	0.799596	1	4.46422	4.30316	-0.106575	chr19	37685868	37686032	165	-	8	8	5	4	12	8	ENSMUST00000243390.1, ENSMUST00000243369.1, ENSMUST00000242497.1	Gm32342
ENSMUSG00000120140.1	E004	12.2473	0.0287681	0.662616	0.415638	1	5.242	5.79795	0.293254	chr7	101199138	101199263	126	+	11	34	11	10	12	1	ENSMUST00000241795.1, ENSMUST00000241568.1, ENSMUST00000244644.1, ENSMUST00000243780.1	Gm57204
ENSMUSG00000120140.1	E005	1.51214	0.516775	0.554402	0.456525	1	2.4598	1.56854	-1.29965	chr7	101205133	101205238	106	+	1	0	3	3	0	2	ENSMUST00000244644.1	Gm57204
ENSMUSG00000120140.1	E007	9.35164	0.0172231	1.29507	0.255116	1	5.3536	4.6035	-0.438482	chr7	101206686	101206917	232	+	6	19	10	9	10	5	ENSMUST00000241795.1, ENSMUST00000243780.1	Gm57204
ENSMUSG00000120140.1	E008	3.63514	0.116746	0.469359	0.493282	1	3.46681	2.71689	-0.705122	chr7	101206918	101206921	4	+	4	3	5	5	3	2	ENSMUST00000243780.1	Gm57204
ENSMUSG00000120142.1	E002	10.0198	0.0663186	0.502853	0.478249	1	4.83961	4.28195	-0.355241	chr11	5435887	5436088	202	+	5	1	7	13	26	6	ENSMUST00000241583.1, ENSMUST00000244230.1	Gm57349
ENSMUSG00000120142.1	E004	24.6523	0.0115514	1.07444	0.299945	1	7.47	6.97777	-0.199463	chr11	5445590	5445931	342	+	14	8	13	30	51	27	ENSMUST00000241583.1, ENSMUST00000244230.1	Gm57349
ENSMUSG00000120146.1	E006	2.45123	0.0636572	0.201894	0.653197	1	2.3649	2.71264	0.396521	chr8	116563425	116563494	70	+	2	1	5	2	3	2	ENSMUST00000241602.1, ENSMUST00000245824.1, ENSMUST00000241934.1	Gm30925
ENSMUSG00000120149.1	E002	41.5288	0.00900554	0.853981	0.355429	1	9.81726	10.2577	0.130086	chr3	129637715	129638577	863	-	33	6	59	64	34	49	ENSMUST00000242868.1, ENSMUST00000241609.1	Gm36180
ENSMUSG00000120149.1	E004	21.6518	0.015718	0.000329817	0.985511	1	7.2404	7.35148	0.0445651	chr3	129640484	129640706	223	-	10	2	38	36	18	25	ENSMUST00000242868.1, ENSMUST00000241609.1	Gm36180
ENSMUSG00000120153.1	E002	1.93849	0.149474	0.469986	0.492993	1	1.92191	2.53153	0.796005	chr3	98286545	98286712	168	-	2	0	6	3	1	0	ENSMUST00000241625.1, ENSMUST00000244608.1, ENSMUST00000242355.1, ENSMUST00000243827.1	Gm56804
ENSMUSG00000120153.1	E003	4.4108	0.045522	0.624122	0.42952	1	3.58787	3.10615	-0.417268	chr3	98286713	98287007	295	-	5	0	7	6	3	5	ENSMUST00000243827.1	Gm56804
ENSMUSG00000120153.1	E004	2.7036	0.0695031	0.475065	0.490666	1	2.87714	2.37074	-0.559645	chr3	98287008	98287121	114	-	3	2	2	3	3	3	ENSMUST00000241625.1, ENSMUST00000242355.1, ENSMUST00000243827.1	Gm56804
ENSMUSG00000120153.1	E005	4.44981	0.0471339	0.159108	0.689979	1	3.18199	3.48731	0.265174	chr3	98287122	98287427	306	-	9	2	4	6	3	2	ENSMUST00000243827.1	Gm56804
ENSMUSG00000120153.1	E007	17.7534	0.0147604	0.474063	0.491124	1	6.54993	6.86033	0.135223	chr3	98287543	98289587	2045	-	25	10	24	26	11	10	ENSMUST00000243827.1	Gm56804
ENSMUSG00000120153.1	E008	2.86881	0.0744397	0.0210936	0.884524	1	2.71403	2.69456	-0.020821	chr3	98289588	98289705	118	-	4	0	5	3	1	4	ENSMUST00000241625.1, ENSMUST00000244608.1, ENSMUST00000242355.1, ENSMUST00000243827.1	Gm56804
ENSMUSG00000120154.1	E004	3.99543	0.110832	0.400977	0.526585	1	3.33184	2.78245	-0.521249	chr17	36280787	36280886	100	+	1	6	0	4	12	1	ENSMUST00000241916.1, ENSMUST00000241631.1, ENSMUST00000241906.1, ENSMUST00000244283.1	Gm32655
ENSMUSG00000120154.1	E005	3.29791	0.0741572	0.0345094	0.852627	1	2.91797	2.787	-0.132796	chr17	36280887	36280897	11	+	1	6	0	4	8	1	ENSMUST00000241916.1, ENSMUST00000241631.1	Gm32655
ENSMUSG00000120154.1	E006	2.75819	0.504462	0.0258262	0.872326	1	2.56684	2.63452	0.0752277	chr17	36283206	36283327	122	+	3	1	2	4	1	5	ENSMUST00000241916.1, ENSMUST00000241906.1	Gm32655
ENSMUSG00000120154.1	E007	5.097	0.0392443	0.0824536	0.773999	1	3.52547	3.65242	0.102424	chr17	36283328	36283487	160	+	2	7	3	4	10	5	ENSMUST00000241916.1, ENSMUST00000241631.1, ENSMUST00000241906.1, ENSMUST00000244283.1	Gm32655
ENSMUSG00000120162.1	E003	11.6321	0.0160127	0.0392157	0.843022	1	5.40846	5.58504	0.0934618	chr17	86472889	86473155	267	-	8	13	14	15	12	9	ENSMUST00000241902.1, ENSMUST00000246129.1	Gm5817
ENSMUSG00000120162.1	E004	94.0062	0.00481363	1.21668	0.270014	1	14.8982	15.502	0.121743	chr17	86473156	86474473	1318	-	77	111	97	85	97	106	ENSMUST00000241902.1	Gm5817
ENSMUSG00000120162.1	E005	10.2969	0.0788693	0.0267044	0.870192	1	5.26961	4.99433	-0.155918	chr17	86474474	86474475	2	-	7	12	9	20	8	6	ENSMUST00000241902.1, ENSMUST00000241702.1, ENSMUST00000246129.1	Gm5817
ENSMUSG00000120162.1	E006	39.9879	0.00548189	0.125201	0.72346	1	9.9431	10.2035	0.0766371	chr17	86474476	86474890	415	-	32	47	40	44	31	49	ENSMUST00000242604.1, ENSMUST00000241702.1, ENSMUST00000246129.1, ENSMUST00000241902.1	Gm5817
ENSMUSG00000120162.1	E007	6.61805	0.0231746	0.79959	0.371216	1	4.41996	3.7838	-0.450439	chr17	86474891	86474892	2	-	3	6	7	6	7	11	ENSMUST00000241902.1, ENSMUST00000241702.1, ENSMUST00000246129.1	Gm5817
ENSMUSG00000120166.1	E002	2.52325	0.427747	0.0067778	0.934386	1	2.7617	2.32676	-0.495334	chr5	104719534	104719572	39	+	5	0	4	0	5	1	ENSMUST00000241714.1, ENSMUST00000242469.1	Zfp33b
ENSMUSG00000120166.1	E006	3.81484	0.0730749	0.309099	0.578234	1	3.74784	2.63254	-1.02199	chr5	104728723	104728783	61	+	5	3	4	1	7	3	ENSMUST00000242469.1, ENSMUST00000247219.1	Zfp33b
ENSMUSG00000120166.1	E007	156.994	0.480554	1.04098	0.307594	1	21.4515	17.2788	-0.686268	chr5	104730018	104732486	2469	+	181	182	193	156	126	122	ENSMUST00000241714.1, ENSMUST00000242469.1, ENSMUST00000247219.1	Zfp33b
ENSMUSG00000120174.1	E001	237.112	0.00112082	0.0616851	0.803852	1	23.1631	23.1459	-0.00244146	chr19	37235740	37236992	1253	-	180	220	534	107	226	226	ENSMUST00000243900.1	4931408D14Rik
ENSMUSG00000120174.1	E002	654.706	0.00289623	1.161	0.281259	1	35.4453	34.8095	-0.0686686	chr19	37236993	37238502	1510	-	448	606	1490	330	617	634	ENSMUST00000243900.1, ENSMUST00000241738.1	4931408D14Rik
ENSMUSG00000120174.1	E003	7.30324	0.0223954	0.0563196	0.812411	1	4.4546	4.23094	-0.149395	chr19	37239962	37240039	78	-	8	4	15	3	8	7	ENSMUST00000241738.1	4931408D14Rik
ENSMUSG00000120174.1	E004	85.1399	0.0140805	0.149526	0.698989	1	14.2864	14.5362	0.0528187	chr19	37240996	37241134	139	-	85	60	191	36	81	78	ENSMUST00000243900.1, ENSMUST00000241738.1	4931408D14Rik
ENSMUSG00000120174.1	E005	96.7963	0.00225115	0.858863	0.354057	1	15.0115	15.6515	0.128073	chr19	37241253	37241486	234	-	76	84	235	52	83	81	ENSMUST00000243900.1, ENSMUST00000241738.1	4931408D14Rik
ENSMUSG00000120193.1	E004	1.541	0.141188	0.287876	0.591585	1	1.80965	2.16127	0.512894	chr16	65359749	65359768	20	+	1	2	4	0	3	0	ENSMUST00000243337.1, ENSMUST00000241820.1	Gm36457
ENSMUSG00000120193.1	E006	7.0259	0.0796529	1.37281	0.241329	1	4.66772	3.92668	-0.501313	chr16	65359853	65360407	555	+	6	6	11	6	5	9	ENSMUST00000242308.1, ENSMUST00000241820.1, ENSMUST00000243337.1	Gm36457
ENSMUSG00000120198.1	E008	3.83984	0.0715156	0.464493	0.495532	1	3.25697	2.91347	-0.322412	chr16	49675641	49675929	289	-	7	2	1	7	5	0	ENSMUST00000242899.1, ENSMUST00000244413.1, ENSMUST00000241843.1, ENSMUST00000244434.1	Gm4633
ENSMUSG00000120200.1	E002	164.658	0.00189066	0.261173	0.609316	1	16.1191	15.758	-0.0698423	chr9	74428400	74428708	309	-	8	7	106	36	345	454	ENSMUST00000245432.1, ENSMUST00000241846.1	Gm33459
ENSMUSG00000120200.1	E003	46.7365	0.00656248	0.532864	0.465405	1	8.83678	8.30333	-0.183234	chr9	74428709	74428710	2	-	2	0	30	11	108	120	ENSMUST00000245432.1, ENSMUST00000243565.1, ENSMUST00000241846.1	Gm33459
ENSMUSG00000120200.1	E004	126.567	0.00389166	0.0557532	0.813339	1	14.212	14.1161	-0.0205936	chr9	74428711	74428965	255	-	5	7	84	30	285	325	ENSMUST00000245432.1, ENSMUST00000243941.1, ENSMUST00000243565.1, ENSMUST00000241846.1	Gm33459
ENSMUSG00000120200.1	E005	32.2316	0.0359749	1.36038	0.243472	1	7.46733	5.70935	-0.783592	chr9	74433315	74433633	319	-	2	2	11	8	50	112	ENSMUST00000244800.1	Gm33459
ENSMUSG00000120200.1	E006	30.6598	0.0266429	0.127977	0.720539	1	7.11487	7.19264	0.0318038	chr9	74433634	74433801	168	-	2	4	18	8	49	97	ENSMUST00000243565.1, ENSMUST00000244800.1, ENSMUST00000241846.1	Gm33459
ENSMUSG00000120200.1	E008	24.9517	0.0277735	0.301432	0.582986	1	6.38654	6.8883	0.220835	chr9	74435865	74435882	18	-	1	2	19	3	66	55	ENSMUST00000243941.1, ENSMUST00000243565.1, ENSMUST00000245432.1, ENSMUST00000241846.1, ENSMUST00000244800.1	Gm33459
ENSMUSG00000120200.1	E009	15.9552	0.0163551	0.0691458	0.792585	1	5.14896	5.3207	0.0953737	chr9	74435883	74435893	11	-	1	2	10	3	39	38	ENSMUST00000245432.1, ENSMUST00000243941.1, ENSMUST00000244800.1, ENSMUST00000241846.1	Gm33459
ENSMUSG00000120200.1	E010	12.6845	0.018387	0.187252	0.665214	1	4.57379	4.89774	0.198654	chr9	74435894	74435912	19	-	1	2	8	3	30	30	ENSMUST00000245432.1, ENSMUST00000243941.1, ENSMUST00000241846.1	Gm33459
ENSMUSG00000120200.1	E011	4.78512	0.0385501	0.0580437	0.809615	1	2.82846	2.95848	0.129977	chr9	74435913	74435926	14	-	0	1	3	0	10	14	ENSMUST00000245432.1, ENSMUST00000241846.1	Gm33459
ENSMUSG00000120200.1	E012	2.11551	0.102116	0.860858	0.353499	1	2.00081	0.0831277	-9.17978	chr9	74435927	74435942	16	-	0	0	0	0	4	8	ENSMUST00000245432.1	Gm33459
ENSMUSG00000120206.1	E002	3.7263	0.140498	1.0168	0.31328	1	3.57645	2.538	-0.992165	chr14	19758111	19758221	111	+	2	4	2	10	2	2	ENSMUST00000244505.1, ENSMUST00000244380.1, ENSMUST00000241873.1	Gm29899
ENSMUSG00000120206.1	E006	2.69235	0.159388	0.016468	0.89789	1	2.51982	2.72702	0.228437	chr14	19780003	19780072	70	+	5	3	1	1	3	3	ENSMUST00000244505.1, ENSMUST00000244380.1	Gm29899
ENSMUSG00000120209.1	E001	15.8391	0.0147103	0.179135	0.672118	1	6.39223	6.19589	-0.090981	chr15	75083735	75084337	603	-	19	8	16	30	4	16	ENSMUST00000241890.1	Gm56694
ENSMUSG00000120209.1	E002	15.1068	0.0150694	0.178982	0.67225	1	6.06776	6.26767	0.094498	chr15	75087955	75088042	88	-	20	11	13	28	2	15	ENSMUST00000241890.1	Gm56694
ENSMUSG00000120212.1	E003	11.9313	0.0217181	0.691481	0.405661	1	4.54626	3.88347	-0.456854	chr16	65461988	65462054	67	+	2	2	3	21	26	14	ENSMUST00000241896.1, ENSMUST00000243914.1, ENSMUST00000244446.1	Gm41469
ENSMUSG00000120212.1	E005	15.5047	0.0157738	0.254931	0.613624	1	5.07024	5.28402	0.120034	chr16	65468326	65468550	225	+	4	4	5	23	31	22	ENSMUST00000243914.1, ENSMUST00000244446.1	Gm41469
ENSMUSG00000120221.1	E003	2.1037	0.082734	0.000556555	0.981179	1	2.25757	2.30049	0.0544152	chr17	44416843	44416958	116	+	5	1	0	1	3	2	ENSMUST00000244928.1, ENSMUST00000241956.1, ENSMUST00000242600.1, ENSMUST00000243719.1	Gm34917
ENSMUSG00000120221.1	E005	1.83374	0.12233	1.2757	0.2587	1	2.60671	1.60373	-1.40326	chr17	44417056	44417274	219	+	0	2	1	2	3	3	ENSMUST00000241956.1, ENSMUST00000243719.1	Gm34917
ENSMUSG00000120221.1	E007	2.95753	0.80736	0.00564528	0.940107	1	2.9049	2.56358	-0.361389	chr17	44431884	44432068	185	+	5	0	2	0	2	8	ENSMUST00000244928.1, ENSMUST00000242600.1	Gm34917
ENSMUSG00000120221.1	E008	2.80259	0.470077	0.281041	0.59602	1	2.44912	2.95658	0.544398	chr17	44432424	44432558	135	+	4	6	0	5	2	0	ENSMUST00000242600.1	Gm34917
ENSMUSG00000120221.1	E009	2.87853	0.16521	0.00131993	0.971019	1	2.43865	2.88029	0.481182	chr17	44432997	44433295	299	+	9	0	0	2	3	2	ENSMUST00000244928.1, ENSMUST00000242600.1	Gm34917
ENSMUSG00000120221.1	E010	2.01437	0.101394	0.0321408	0.857719	1	2.2568	2.28781	0.0394235	chr17	44434877	44435127	251	+	3	2	1	1	4	1	ENSMUST00000244928.1, ENSMUST00000242600.1	Gm34917
ENSMUSG00000120226.1	E002	8.22295	0.0832637	0.000921745	0.97578	1	4.57518	4.46816	-0.0686761	chr2	25365315	25365425	111	-	9	5	6	18	5	5	ENSMUST00000247176.1, ENSMUST00000246450.1, ENSMUST00000241977.1, ENSMUST00000245155.1, ENSMUST00000243317.1, ENSMUST00000244508.1, ENSMUST00000245924.1	Gm35287
ENSMUSG00000120226.1	E003	5.25033	0.031987	0.191041	0.662052	1	3.45322	3.85312	0.317311	chr2	25365426	25365430	5	-	7	3	5	7	5	4	ENSMUST00000247176.1, ENSMUST00000241977.1, ENSMUST00000245155.1, ENSMUST00000243317.1, ENSMUST00000244508.1, ENSMUST00000246450.1	Gm35287
ENSMUSG00000120226.1	E006	10.1383	0.0237566	0.178566	0.672608	1	5.17183	4.85679	-0.18258	chr2	25367773	25367870	98	-	8	7	9	16	6	14	ENSMUST00000247176.1, ENSMUST00000245924.1, ENSMUST00000245155.1, ENSMUST00000244508.1, ENSMUST00000246450.1	Gm35287
ENSMUSG00000120226.1	E007	5.48613	0.113663	1.31811	0.250931	1	3.34297	4.30622	0.73347	chr2	25367871	25367874	4	-	4	6	9	4	3	8	ENSMUST00000244508.1, ENSMUST00000245924.1, ENSMUST00000245155.1, ENSMUST00000246450.1	Gm35287
ENSMUSG00000120226.1	E008	11.4257	0.0378273	0.0873211	0.767611	1	5.37544	5.27812	-0.053126	chr2	25367875	25368012	138	-	14	6	8	9	10	20	ENSMUST00000244508.1, ENSMUST00000245924.1, ENSMUST00000246450.1	Gm35287
ENSMUSG00000120226.1	E009	9.46748	0.0360357	0.0240901	0.876656	1	4.79723	4.89813	0.0604451	chr2	25368013	25368099	87	-	14	2	8	8	8	15	ENSMUST00000247176.1, ENSMUST00000245924.1, ENSMUST00000245155.1, ENSMUST00000244508.1, ENSMUST00000246450.1	Gm35287
ENSMUSG00000120226.1	E010	1.92954	0.0728295	1.10157	0.293921	1	2.44363	1.72499	-1.00604	chr2	25368100	25368116	17	-	2	1	0	3	2	3	ENSMUST00000244508.1, ENSMUST00000245924.1, ENSMUST00000247176.1, ENSMUST00000245155.1	Gm35287
ENSMUSG00000120227.1	E001	4.37354	0.19936	0.101692	0.749809	1	3.49083	3.22346	-0.230624	chr5	109983006	109983467	462	-	5	3	5	8	1	4	ENSMUST00000241983.1	Gm57295
ENSMUSG00000120227.1	E006	2.02405	0.157839	0.0837665	0.772257	1	2.16012	2.37018	0.268151	chr5	109984868	109984990	123	-	4	3	0	2	2	1	ENSMUST00000242526.1, ENSMUST00000245832.1, ENSMUST00000241983.1	Gm57295
ENSMUSG00000120227.1	E007	2.66969	0.0852771	0.0458556	0.830439	1	2.55368	2.67693	0.13625	chr5	109992800	109992918	119	-	4	1	4	2	4	1	ENSMUST00000242526.1, ENSMUST00000245832.1, ENSMUST00000241983.1	Gm57295
ENSMUSG00000120233.1	E008	12.0313	0.211835	0.0980016	0.754241	1	5.29948	5.75385	0.239318	chr8	120141916	120142605	690	-	3	39	13	0	16	9	ENSMUST00000246222.1, ENSMUST00000242170.1, ENSMUST00000245530.1, ENSMUST00000243033.1, ENSMUST00000246399.1, ENSMUST00000245173.1, ENSMUST00000243042.1, ENSMUST00000245754.1, ENSMUST00000246266.1	Gm32006
ENSMUSG00000120233.1	E009	1.88055	0.142483	0.694653	0.404586	1	2.61418	1.94756	-0.85057	chr8	120142606	120142617	12	-	0	4	2	0	2	4	ENSMUST00000246222.1, ENSMUST00000245530.1, ENSMUST00000242170.1, ENSMUST00000243033.1, ENSMUST00000243042.1, ENSMUST00000245754.1, ENSMUST00000246266.1	Gm32006
ENSMUSG00000120233.1	E010	3.02013	0.0815586	0.14753	0.700907	1	3.01822	2.65281	-0.373162	chr8	120142618	120142730	113	-	2	4	5	0	3	5	ENSMUST00000245754.1	Gm32006
ENSMUSG00000120233.1	E012	10.3312	0.0261629	0.486115	0.485666	1	5.52786	4.8687	-0.369049	chr8	120150678	120150931	254	-	11	15	11	3	18	6	ENSMUST00000245350.1, ENSMUST00000246222.1, ENSMUST00000242170.1, ENSMUST00000245530.1, ENSMUST00000243033.1, ENSMUST00000243619.1, ENSMUST00000246399.1, ENSMUST00000242011.1, ENSMUST00000245173.1, ENSMUST00000246410.1, ENSMUST00000243042.1, ENSMUST00000245754.1, ENSMUST00000246266.1	Gm32006
ENSMUSG00000120233.1	E014	3.00397	0.221913	0.0831344	0.773094	1	2.82788	2.76127	-0.0689194	chr8	120151035	120151078	44	-	2	4	6	3	3	1	ENSMUST00000245350.1, ENSMUST00000245530.1, ENSMUST00000242170.1, ENSMUST00000243033.1, ENSMUST00000246399.1, ENSMUST00000246410.1, ENSMUST00000245754.1, ENSMUST00000246266.1	Gm32006
ENSMUSG00000120233.1	E015	2.45535	0.0595386	0.733275	0.391824	1	2.13742	2.77003	0.74929	chr8	120151079	120151090	12	-	2	5	5	1	2	1	ENSMUST00000245350.1, ENSMUST00000245530.1, ENSMUST00000242170.1, ENSMUST00000243033.1, ENSMUST00000246399.1, ENSMUST00000245754.1, ENSMUST00000246266.1	Gm32006
ENSMUSG00000120233.1	E016	2.45535	0.0595386	0.733275	0.391824	1	2.13742	2.77003	0.74929	chr8	120151091	120151113	23	-	2	5	5	1	2	1	ENSMUST00000246399.1, ENSMUST00000243033.1, ENSMUST00000245530.1, ENSMUST00000242170.1	Gm32006
ENSMUSG00000120233.1	E018	2.08649	0.153837	0.210272	0.646554	1	2.61146	2.1181	-0.605088	chr8	120151564	120151684	121	-	2	5	0	0	5	1	ENSMUST00000246399.1	Gm32006
ENSMUSG00000120233.1	E020	2.69266	0.197449	0.0878759	0.766895	1	2.82099	2.44032	-0.419046	chr8	120155461	120155651	191	-	5	2	2	0	3	4	ENSMUST00000246222.1, ENSMUST00000243619.1, ENSMUST00000242170.1	Gm32006
ENSMUSG00000120233.1	E022	1.56739	0.492945	0.411783	0.521066	1	2.38338	1.64844	-1.06498	chr8	120155654	120155673	20	-	3	0	1	1	4	0	ENSMUST00000242170.1, ENSMUST00000243619.1, ENSMUST00000245173.1, ENSMUST00000242011.1, ENSMUST00000243042.1	Gm32006
ENSMUSG00000120233.1	E023	1.56739	0.492945	0.411783	0.521066	1	2.38338	1.64844	-1.06498	chr8	120155674	120155682	9	-	3	0	1	1	4	0	ENSMUST00000242011.1, ENSMUST00000245173.1, ENSMUST00000243042.1	Gm32006
ENSMUSG00000120241.1	E001	44.9266	0.0193143	0.305281	0.58059	1	10.8151	10.4672	-0.0972326	chr5	30428092	30429558	1467	-	52	58	54	41	35	36	ENSMUST00000247283.1, ENSMUST00000242064.1, ENSMUST00000246801.1	Gm57315
ENSMUSG00000120241.1	E002	33.1753	0.00796315	0.00325791	0.954483	1	9.23934	9.10782	-0.0423077	chr5	30434587	30434871	285	-	35	51	38	40	19	22	ENSMUST00000247283.1, ENSMUST00000242064.1, ENSMUST00000246801.1	Gm57315
ENSMUSG00000120241.1	E003	12.0074	0.0305573	0.0711033	0.789737	1	5.47859	5.54721	0.0362105	chr5	30434872	30434874	3	-	17	17	11	18	3	7	ENSMUST00000247283.1, ENSMUST00000242064.1	Gm57315
ENSMUSG00000120241.1	E004	3.95863	0.0486663	0.340245	0.559688	1	2.93515	3.31705	0.353869	chr5	30434875	30434886	12	-	7	6	3	6	1	1	ENSMUST00000247283.1	Gm57315
ENSMUSG00000120241.1	E005	11.6764	0.0203239	0.335636	0.562359	1	5.17197	5.61197	0.237446	chr5	30437323	30437388	66	-	20	17	9	10	6	9	ENSMUST00000247283.1, ENSMUST00000242064.1, ENSMUST00000246801.1	Gm57315
ENSMUSG00000120265.1	E002	4.58347	0.248001	0.137559	0.710719	1	3.23976	3.64015	0.337305	chr12	86938568	86939072	505	-	6	4	7	3	2	6	ENSMUST00000242747.1, ENSMUST00000244133.1, ENSMUST00000242157.1	Gm26698
ENSMUSG00000120279.1	E001	114.944	0.00521522	0.313346	0.575634	1	16.3078	16.0736	-0.0446763	chr16	84535971	84536422	452	-	38	79	123	41	206	206	ENSMUST00000242262.1, ENSMUST00000246509.1	Gm32202
ENSMUSG00000120279.1	E002	16.2739	0.0122055	0.0211169	0.884461	1	6.32731	6.24645	-0.0375082	chr16	84542641	84542724	84	-	6	13	15	8	31	25	ENSMUST00000246509.1	Gm32202
ENSMUSG00000120279.1	E003	57.0897	0.0112308	0.408946	0.522505	1	11.5111	11.9237	0.105374	chr16	84542725	84542797	73	-	20	34	74	13	116	89	ENSMUST00000242262.1, ENSMUST00000246509.1	Gm32202
ENSMUSG00000120286.1	E001	8.60995	0.0701285	1.17145	0.279103	1	4.03248	4.81277	0.513103	chr11	59119189	59119650	462	+	12	14	17	4	6	2	ENSMUST00000242297.1	Gm57335
ENSMUSG00000120286.1	E002	10.694	0.0634641	1.23943	0.265581	1	5.55937	4.84155	-0.401826	chr11	59120013	59120606	594	+	17	17	9	2	17	4	ENSMUST00000242297.1	Gm57335
ENSMUSG00000120294.1	E008	14.7532	0.0577853	0.25545	0.613263	1	6.07322	5.77278	-0.147782	chr15	96942065	96942116	52	+	1	15	13	20	20	20	ENSMUST00000242353.1, ENSMUST00000243466.1, ENSMUST00000244821.1, ENSMUST00000243872.1, ENSMUST00000245210.1, ENSMUST00000244016.1, ENSMUST00000242924.1, ENSMUST00000242997.1, ENSMUST00000244984.1, ENSMUST00000243487.1, ENSMUST00000246028.1, ENSMUST00000245614.1	Gm32840
ENSMUSG00000120308.1	E002	39.5765	0.00559832	0.116231	0.733159	1	9.97669	10.1416	0.0485875	chr17	26052087	26052671	585	+	33	53	50	48	34	26	ENSMUST00000246355.1, ENSMUST00000242463.1	Gm56915
ENSMUSG00000120308.1	E003	11.5316	0.0231284	0.281036	0.596023	1	5.30662	5.68278	0.199226	chr17	26052672	26052761	90	+	9	18	15	11	15	4	ENSMUST00000246355.1	Gm56915
ENSMUSG00000120308.1	E004	32.4767	0.00831885	0.248602	0.618061	1	9.27701	8.98045	-0.095858	chr17	26052762	26053241	480	+	27	45	34	43	25	25	ENSMUST00000246355.1, ENSMUST00000242463.1	Gm56915
ENSMUSG00000120312.1	E001	1.82608	0.153646	0.796847	0.372038	1	2.60639	1.7366	-1.17306	chr11	68902305	68902320	16	-	1	1	2	0	5	2	ENSMUST00000242498.1	Gm57403
ENSMUSG00000120312.1	E003	7.32878	0.153004	0.367247	0.544509	1	4.81261	3.95471	-0.569443	chr11	68902325	68902792	468	-	4	6	11	2	11	11	ENSMUST00000246150.1, ENSMUST00000246795.1, ENSMUST00000242498.1, ENSMUST00000245626.1	Gm57403
ENSMUSG00000120312.1	E005	2.41228	0.275243	0.010468	0.918508	1	2.62246	2.42928	-0.221176	chr11	68903165	68903231	67	-	1	5	2	5	0	2	ENSMUST00000246795.1, ENSMUST00000246150.1	Gm57403
ENSMUSG00000120312.1	E006	1.68609	0.256905	0.0651126	0.79859	1	1.98088	2.26067	0.381672	chr11	68903232	68903236	5	-	0	5	2	3	0	1	ENSMUST00000246795.1, ENSMUST00000246150.1, ENSMUST00000245626.1	Gm57403
ENSMUSG00000120312.1	E007	4.66154	0.154742	0.00460118	0.945919	1	3.42423	3.61578	0.15758	chr11	68903237	68903308	72	-	1	13	4	6	2	4	ENSMUST00000246150.1, ENSMUST00000246795.1, ENSMUST00000242498.1, ENSMUST00000245626.1	Gm57403
ENSMUSG00000120314.1	E003	8.89037	0.0183394	0.638646	0.424202	1	5.05536	4.48161	-0.349735	chr9	112951566	112951598	33	+	13	7	8	7	8	10	ENSMUST00000242854.1, ENSMUST00000243140.1, ENSMUST00000242671.1, ENSMUST00000242505.1, ENSMUST00000243532.1	Gm46133
ENSMUSG00000120314.1	E005	18.0018	0.0120266	0.0730893	0.786891	1	6.91339	6.68362	-0.0987502	chr9	112955645	112955787	143	+	20	20	23	19	13	15	ENSMUST00000243140.1, ENSMUST00000244038.1, ENSMUST00000242671.1, ENSMUST00000242505.1, ENSMUST00000243532.1	Gm46133
ENSMUSG00000120314.1	E006	6.95039	0.0229449	0.00443323	0.946914	1	4.17413	4.23393	0.04124	chr9	112957071	112957124	54	+	10	4	11	6	5	6	ENSMUST00000242671.1, ENSMUST00000243140.1, ENSMUST00000243532.1	Gm46133
ENSMUSG00000120314.1	E007	9.51639	0.0313223	1.157	0.282088	1	4.41184	5.2971	0.531011	chr9	112957125	112957248	124	+	16	6	17	6	4	9	ENSMUST00000243140.1	Gm46133
ENSMUSG00000120324.1	E002	2.83101	0.18055	0.597107	0.439684	1	2.42852	2.83921	0.451671	chr10	127017682	127017907	226	+	4	7	2	0	3	2	ENSMUST00000242553.1, ENSMUST00000244685.1	Gm57007
ENSMUSG00000120324.1	E003	1.57993	0.321298	0.791935	0.373516	1	2.17899	1.80483	-0.544179	chr10	127017908	127018290	383	+	4	1	0	2	1	1	ENSMUST00000244685.1	Gm57007
ENSMUSG00000120328.1	E004	1.75831	0.169777	1.18548	0.276244	1	0.0360944	2.07017	11.6853	chr13	52709070	52709142	73	-	3	9	0	0	0	0	ENSMUST00000247000.1	Gm56592
ENSMUSG00000120328.1	E005	4.32528	0.424357	0.349113	0.554615	1	2.47223	3.05256	0.609668	chr13	52709143	52709756	614	-	0	26	2	1	1	1	ENSMUST00000244551.1, ENSMUST00000247000.1	Gm56592
ENSMUSG00000120331.1	E004	1.5303	1.51729	0.172435	0.677957	1	1.62345	2.36726	1.08949	chr9	30940664	30941604	941	-	1	4	2	0	2	1	ENSMUST00000242581.1, ENSMUST00000243939.1	4930421P22Rik
ENSMUSG00000120332.1	E004	1.58944	0.122758	1.2876	0.256491	1	2.43983	1.6113	-1.19843	chr14	46458583	46458786	204	+	2	2	3	0	0	3	ENSMUST00000244888.1, ENSMUST00000242583.1, ENSMUST00000242588.1, ENSMUST00000244509.1	Gm34499
ENSMUSG00000120332.1	E005	1.54282	0.217045	0.961578	0.32679	1	2.43933	1.60061	-1.21705	chr14	46460097	46460277	181	+	1	3	3	0	0	3	ENSMUST00000242583.1	Gm34499
ENSMUSG00000120332.1	E009	1.63322	0.166913	0.281134	0.595959	1	1.99448	1.7356	-0.401532	chr14	46463774	46463946	173	+	4	3	1	1	0	1	ENSMUST00000244888.1, ENSMUST00000242583.1, ENSMUST00000242588.1, ENSMUST00000244509.1	Gm34499
ENSMUSG00000120332.1	E010	4.05037	0.216132	-0.00489364	1	1	2.44191	2.87934	0.476367	chr14	46464966	46466013	1048	+	14	3	4	1	0	2	ENSMUST00000244888.1, ENSMUST00000242583.1, ENSMUST00000242588.1, ENSMUST00000244509.1	Gm34499
ENSMUSG00000120333.1	E003	1.89407	0.185129	0.452749	0.501032	1	1.83814	1.46901	-0.647278	chr16	91162410	91162504	95	-	0	0	1	0	7	3	ENSMUST00000244135.1, ENSMUST00000243534.1, ENSMUST00000242586.1	Gm36587
ENSMUSG00000120333.1	E005	1.85455	0.144769	0.0568001	0.811627	1	1.74523	2.07307	0.497194	chr16	91163839	91164027	189	-	0	1	1	0	6	3	ENSMUST00000244135.1, ENSMUST00000243534.1, ENSMUST00000242586.1	Gm36587
ENSMUSG00000120338.1	E001	59.2067	0.014651	0.0633485	0.80128	1	12.0236	12.2426	0.0541426	chr9	96841916	96842244	329	-	50	50	64	34	99	61	ENSMUST00000242625.1	Gm57048
ENSMUSG00000120338.1	E002	20.8877	0.0209411	0.032808	0.856266	1	7.41212	7.11626	-0.119216	chr9	96848603	96848703	101	-	17	16	21	7	48	17	ENSMUST00000242625.1	Gm57048
ENSMUSG00000120340.1	E008	4.68505	0.0462031	0.00526826	0.942138	1	3.35129	3.23904	-0.0985939	chr2	91084134	91084494	361	+	6	8	9	2	4	1	ENSMUST00000242665.1	A330069E16Rik
ENSMUSG00000120351.1	E002	2.18532	1.16451	0.980269	0.322132	1	2.00469	2.78193	0.946865	chr11	103005939	103006277	339	-	4	0	4	1	0	4	ENSMUST00000242712.1	Gm57337
ENSMUSG00000120363.1	E002	10.1614	0.0601517	0.00250495	0.960083	1	4.63906	4.86617	0.138752	chr3	100693060	100693138	79	+	19	3	27	3	6	5	ENSMUST00000242805.1, ENSMUST00000245677.1	Gm56814
ENSMUSG00000120363.1	E003	2.88945	0.216483	6.2219e-06	0.99801	1	2.48485	2.55291	0.0780951	chr3	100693139	100693529	391	+	9	3	1	1	2	1	ENSMUST00000245677.1	Gm56814
ENSMUSG00000120363.1	E004	19.5609	0.0156194	0.210811	0.646132	1	6.77481	6.55757	-0.0951727	chr3	100693530	100693804	275	+	38	12	40	14	10	6	ENSMUST00000242805.1, ENSMUST00000245677.1	Gm56814
ENSMUSG00000120369.1	E001	32.7177	0.01941	0.988893	0.320013	1	9.51265	8.6937	-0.265575	chr2	26527180	26527645	466	-	30	27	35	26	37	42	ENSMUST00000246669.1, ENSMUST00000243577.1, ENSMUST00000242822.1	Snhg7
ENSMUSG00000120369.1	E002	14.2855	0.0172371	0.943275	0.331437	1	6.40994	5.68145	-0.351549	chr2	26527646	26527858	213	-	12	13	14	12	13	22	ENSMUST00000243577.1	Snhg7
ENSMUSG00000120369.1	E003	5.46302	0.0320731	0.00876053	0.925429	1	3.75429	3.8554	0.0769843	chr2	26527998	26528052	55	-	3	9	6	6	7	3	ENSMUST00000243577.1	Snhg7
ENSMUSG00000120369.1	E004	9.63783	0.041039	0.106618	0.744027	1	5.13385	4.94978	-0.106079	chr2	26528053	26528107	55	-	3	14	13	12	11	7	ENSMUST00000246669.1, ENSMUST00000243577.1, ENSMUST00000242822.1	Snhg7
ENSMUSG00000120369.1	E005	37.1744	0.0167913	3.17391e-05	0.995505	1	9.73564	9.74883	0.00400726	chr2	26528108	26529191	1084	-	32	42	43	37	44	29	ENSMUST00000246669.1, ENSMUST00000243577.1	Snhg7
ENSMUSG00000120369.1	E006	5.37778	0.0629377	0.154995	0.693807	1	3.87186	3.54331	-0.256813	chr2	26529192	26529201	10	-	6	5	4	8	6	3	ENSMUST00000246034.1, ENSMUST00000246669.1, ENSMUST00000243577.1	Snhg7
ENSMUSG00000120369.1	E007	10.5598	0.0403393	0.864425	0.352503	1	4.86701	5.7129	0.465878	chr2	26529334	26529483	150	-	5	14	21	5	10	12	ENSMUST00000246034.1, ENSMUST00000246669.1, ENSMUST00000243577.1	Snhg7
ENSMUSG00000120369.1	E008	17.986	0.0218069	0.978712	0.322517	1	6.47375	7.27484	0.340938	chr2	26529484	26530069	586	-	12	32	21	9	17	22	ENSMUST00000246034.1	Snhg7
ENSMUSG00000120369.1	E009	11.9696	0.0606402	0.457532	0.49878	1	5.29076	5.96593	0.349524	chr2	26530070	26530256	187	-	6	24	14	4	13	15	ENSMUST00000246034.1, ENSMUST00000246669.1, ENSMUST00000243577.1, ENSMUST00000242822.1	Snhg7
ENSMUSG00000120379.1	E004	1.89775	0.100229	0.153824	0.694907	1	2.06952	2.44135	0.477425	chr12	28948648	28948688	41	+	1	4	2	2	2	1	ENSMUST00000245151.1, ENSMUST00000243264.1, ENSMUST00000245591.1, ENSMUST00000242886.1	Gm56534
ENSMUSG00000120379.1	E006	3.16809	0.0851573	0.0015329	0.968769	1	2.91906	2.91127	-0.0077323	chr12	28953820	28953903	84	+	1	6	3	0	7	3	ENSMUST00000245151.1, ENSMUST00000245591.1, ENSMUST00000242886.1	Gm56534
ENSMUSG00000120379.1	E009	1.83424	0.874539	0.205138	0.650605	1	2.25042	2.10234	-0.19665	chr12	28985853	28986268	416	+	2	0	3	0	6	0	ENSMUST00000245151.1, ENSMUST00000245591.1	Gm56534
ENSMUSG00000120387.1	E001	1.5402	0.680896	1.23025	0.267359	1	0.0518421	2.03022	10.5844	chr12	80160546	80160834	289	-	7	2	0	0	0	0	ENSMUST00000242958.1	Gm56530
ENSMUSG00000120387.1	E003	1.58149	0.123308	0.792293	0.373408	1	1.32473	1.95158	1.1187	chr12	80161126	80161252	127	-	4	4	1	0	1	0	ENSMUST00000242958.1, ENSMUST00000244971.1	Gm56530
ENSMUSG00000120400.1	E002	43.5413	0.00569495	1.19046	0.275237	1	10.6116	9.9444	-0.192726	chr8	89768339	89768424	86	+	27	32	41	46	49	65	ENSMUST00000245610.1, ENSMUST00000243370.1	Gm3134
ENSMUSG00000120400.1	E006	33.3679	0.00567696	0.012029	0.912666	1	9.07418	9.04086	-0.0108502	chr8	89784080	89784300	221	+	30	23	29	39	35	42	ENSMUST00000245610.1, ENSMUST00000243622.1	Gm3134
ENSMUSG00000120400.1	E007	2.3469	0.873485	0.0126238	0.910541	1	2.08938	2.84549	0.892672	chr8	89784301	89784330	30	+	7	0	0	2	0	4	ENSMUST00000243622.1	Gm3134
ENSMUSG00000120400.1	E008	22.1606	0.00935663	1.0945	0.295476	1	7.69888	7.00786	-0.275323	chr8	89795775	89795969	195	+	13	15	21	27	29	27	ENSMUST00000243370.1, ENSMUST00000243075.1	Gm3134
ENSMUSG00000120413.1	E001	1.70429	0.154623	0.235427	0.627529	1	1.96302	1.74114	-0.34641	chr1	164686249	164686574	326	-	0	2	0	3	1	4	ENSMUST00000245907.1, ENSMUST00000243164.1, ENSMUST00000246681.1	Gm32652
ENSMUSG00000120417.1	E002	12.3243	0.437475	0.897042	0.343576	1	5.29259	5.99991	0.365061	chr5	146624181	146624323	143	-	14	17	15	11	8	11	ENSMUST00000243196.1	Gm57259
ENSMUSG00000120422.1	E006	9.74343	0.0249814	1.11274	0.291487	1	4.65788	5.46016	0.461719	chr3	52395292	52396687	1396	+	9	14	10	7	9	11	ENSMUST00000245388.1	Gm38537
ENSMUSG00000120422.1	E007	15.1279	0.0152987	0.287916	0.591559	1	6.07163	6.43573	0.169822	chr3	52398151	52398641	491	+	13	23	10	18	7	21	ENSMUST00000243210.1, ENSMUST00000245300.1, ENSMUST00000244724.1	Gm38537
ENSMUSG00000120422.1	E008	2.20129	0.0826333	0.113053	0.736695	1	2.20129	2.53751	0.410752	chr3	52399137	52399146	10	+	4	3	0	2	2	2	ENSMUST00000243210.1, ENSMUST00000244724.1	Gm38537
ENSMUSG00000120422.1	E009	23.7423	0.0129388	1.21979	0.269402	1	7.46848	8.10657	0.240441	chr3	52399147	52399866	720	+	27	27	19	21	12	37	ENSMUST00000243210.1, ENSMUST00000245300.1, ENSMUST00000244724.1	Gm38537
ENSMUSG00000120422.1	E010	2.58348	0.0835179	0.735205	0.391201	1	2.84258	2.13984	-0.82077	chr3	52399867	52399867	1	+	2	0	3	4	1	5	ENSMUST00000243210.1, ENSMUST00000245300.1	Gm38537
ENSMUSG00000120424.1	E002	14.3252	0.0310823	0.524083	0.469105	1	6.15067	6.02818	-0.0586258	chr3	116602850	116604398	1549	+	15	19	16	13	16	9	ENSMUST00000243225.1	Gm56782
ENSMUSG00000120426.1	E001	40.1924	0.657098	0.0188243	0.890871	1	10.2984	9.85665	-0.129987	chr14	55995338	55995467	130	+	83	8	11	110	8	5	ENSMUST00000243243.1	Gm56758
ENSMUSG00000120426.1	E002	8.00163	0.730946	0.0181948	0.8927	1	4.44186	4.69864	0.163079	chr14	55995987	55996477	491	+	7	6	13	5	10	8	ENSMUST00000243243.1	Gm56758
ENSMUSG00000120458.1	E002	4.47791	0.0493702	0.0152024	0.901871	1	3.2912	3.41041	0.102977	chr1	59276634	59276912	279	+	8	2	7	1	5	4	ENSMUST00000243434.1, ENSMUST00000246194.1	Gm33667
ENSMUSG00000120458.1	E003	1.99704	0.141211	0.0407628	0.839996	1	2.33094	2.18929	-0.181149	chr1	59276913	59277843	931	+	3	1	3	1	0	4	ENSMUST00000246194.1	Gm33667
ENSMUSG00000120458.1	E004	5.22088	0.0547929	0.0716815	0.788904	1	3.60239	3.69055	0.0700123	chr1	59277844	59278181	338	+	8	6	6	0	6	6	ENSMUST00000243434.1, ENSMUST00000246194.1	Gm33667
ENSMUSG00000120464.1	E001	15.1451	0.0870865	0.000346863	0.985141	1	6.22181	6.20068	-0.00992144	chr12	108675276	108675885	610	-	22	11	23	9	10	17	ENSMUST00000243496.1	Gm40572
ENSMUSG00000120464.1	E002	3.54663	0.0703998	0.56249	0.453259	1	2.75624	3.27036	0.494714	chr12	108676377	108676456	80	-	2	7	7	2	2	3	ENSMUST00000243496.1	Gm40572
ENSMUSG00000120464.1	E003	4.69384	0.0854595	0.356317	0.550559	1	3.75365	3.28149	-0.389187	chr12	108677069	108677245	177	-	4	8	4	5	5	3	ENSMUST00000243496.1	Gm40572
ENSMUSG00000120473.1	E003	12.0475	0.0493298	0.832155	0.36165	1	5.71991	5.33798	-0.201051	chr1	172817916	172818034	119	+	21	12	6	17	5	10	ENSMUST00000246621.1, ENSMUST00000247669.1, ENSMUST00000246644.1, ENSMUST00000243564.1	Gm35742
ENSMUSG00000120473.1	E004	2.32287	0.830737	0.00404307	0.949301	1	2.47072	2.48284	0.0141373	chr1	172818241	172818338	98	+	1	7	1	1	5	0	ENSMUST00000243564.1	Gm35742
ENSMUSG00000120473.1	E006	1.54943	0.0927971	0.0401275	0.841232	1	2.02883	1.90351	-0.18416	chr1	172824657	172824735	79	+	3	1	1	3	0	1	ENSMUST00000246644.1	Gm35742
ENSMUSG00000120473.1	E007	44.5927	0.00637431	0.272614	0.601583	1	10.2575	10.7243	0.132239	chr1	172824736	172825401	666	+	67	53	44	72	9	24	ENSMUST00000246621.1, ENSMUST00000247669.1, ENSMUST00000246644.1, ENSMUST00000243564.1	Gm35742
ENSMUSG00000120482.1	E001	1.73428	0.356673	-0.0138235	1	1	1.7457	1.6052	-0.24229	chr10	108280183	108280450	268	-	1	7	3	1	0	0	ENSMUST00000243617.1	Gm36440
ENSMUSG00000120501.1	E003	28.8187	0.0247691	0.694334	0.404694	1	7.76194	7.15708	-0.237623	chr8	35881736	35881976	241	-	17	2	13	26	42	65	ENSMUST00000246309.1, ENSMUST00000243789.1	Gm34911
ENSMUSG00000120501.1	E004	10.6378	0.0207714	1.32732	0.249282	1	4.834	3.99338	-0.554123	chr8	35882419	35882548	130	-	4	1	5	12	17	22	ENSMUST00000246309.1, ENSMUST00000243789.1	Gm34911
ENSMUSG00000120523.1	E002	3.95438	0.290283	0.010465	0.91852	1	3.2241	3.21755	-0.00588728	chr11	83644194	83644496	303	-	3	9	3	2	5	3	ENSMUST00000243981.1	Gm57372
ENSMUSG00000120579.1	E001	5.43654	0.045422	0.216792	0.641496	1	3.61446	3.87202	0.199371	chr4	106321710	106321914	205	+	7	3	9	3	5	6	ENSMUST00000244288.1	Gm30487
ENSMUSG00000120579.1	E002	2.06071	0.179811	0.521537	0.470187	1	1.93329	2.66054	0.922629	chr4	106327514	106327590	77	+	2	0	7	0	1	3	ENSMUST00000244288.1	Gm30487
ENSMUSG00000120630.1	E002	4.96654	0.134321	0.11108	0.738918	1	3.69391	3.54595	-0.118376	chr3	123059242	123060305	1064	+	1	8	6	4	2	10	ENSMUST00000244708.1	Gm56815
ENSMUSG00000120634.1	E001	1.81436	0.131817	0.000626942	0.980024	1	2.11076	2.16143	0.0685327	chr16	64691316	64692369	1054	-	3	0	4	0	2	2	ENSMUST00000244733.1	Gm56611
ENSMUSG00000120634.1	E003	1.62608	0.148905	0.0185201	0.891751	1	2.11052	1.99373	-0.164442	chr16	64694039	64694301	263	-	2	1	3	0	2	2	ENSMUST00000244733.1, ENSMUST00000244769.1	Gm56611
ENSMUSG00000120648.1	E001	1.60632	0.301826	0.229927	0.631578	1	1.83949	2.14574	0.444825	chr6	31076849	31077378	530	-	2	1	4	2	1	0	ENSMUST00000244850.1	Gm56935
ENSMUSG00000120675.1	E001	3.18985	0.141209	0.634487	0.425714	1	2.66871	3.13302	0.463883	chr6	117856961	117856962	2	+	3	5	4	1	7	0	ENSMUST00000245066.1	Gm38882
ENSMUSG00000120675.1	E002	14.0653	0.0119404	0.528445	0.467261	1	5.80489	6.25971	0.2198	chr6	117856963	117857119	157	+	16	14	18	7	20	11	ENSMUST00000247298.1, ENSMUST00000245066.1	Gm38882
ENSMUSG00000120675.1	E003	40.6283	0.00884332	0.311191	0.57695	1	10.2983	10.0195	-0.0814121	chr6	117860942	117861272	331	+	37	30	58	28	54	40	ENSMUST00000247298.1, ENSMUST00000245066.1	Gm38882
ENSMUSG00000120675.1	E004	20.5438	0.00877215	0.334082	0.563266	1	7.09593	7.48045	0.154456	chr6	117861273	117861430	158	+	19	19	31	17	25	15	ENSMUST00000245066.1	Gm38882
ENSMUSG00000120675.1	E005	16.2971	0.0127344	0.842305	0.358738	1	6.78082	6.13024	-0.294319	chr6	117861431	117861556	126	+	16	15	15	15	24	13	ENSMUST00000247298.1, ENSMUST00000245066.1	Gm38882
ENSMUSG00000120679.1	E003	2.58962	0.0608507	0.0584047	0.809035	1	2.62498	2.42693	-0.226742	chr17	8486783	8486919	137	-	4	4	3	2	0	3	ENSMUST00000245095.1, ENSMUST00000245131.1	Gm33799
ENSMUSG00000120679.1	E004	2.69345	0.0551658	0.956394	0.328097	1	2.0336	2.73871	0.860242	chr17	8487385	8487545	161	-	5	4	5	1	0	2	ENSMUST00000245095.1, ENSMUST00000245131.1	Gm33799
ENSMUSG00000120679.1	E006	1.59137	0.0910286	0.548615	0.458884	1	2.3489	1.7851	-0.792879	chr17	8490793	8491262	470	-	1	3	2	2	0	2	ENSMUST00000245131.1	Gm33799
ENSMUSG00000120679.1	E007	1.73071	0.469729	0.688888	0.406543	1	1.17675	2.2813	1.9116	chr17	8491263	8491359	97	-	7	1	1	1	0	0	ENSMUST00000245095.1, ENSMUST00000245131.1	Gm33799
ENSMUSG00000120696.1	E002	2.02838	0.173513	0.00289027	0.957125	1	2.2655	2.24825	-0.0220839	chr13	103913025	103913217	193	+	2	1	2	1	0	6	ENSMUST00000245264.1	Gm52054
ENSMUSG00000120697.1	E001	1.68337	2.97351	0.3258	0.568142	1	2.15134	1.81679	-0.488207	chr12	25237501	25238514	1014	-	1	2	0	0	3	4	ENSMUST00000245281.1	Gm36496
ENSMUSG00000120740.1	E001	3.71373	0.0470823	1.24336	0.264825	1	3.48332	2.81524	-0.616059	chr4	41314960	41315142	183	+	2	5	4	0	6	6	ENSMUST00000245488.1	Gm57103
ENSMUSG00000120740.1	E002	4.20558	0.0584467	0.778648	0.377555	1	3.01829	3.59321	0.504576	chr4	41316772	41316902	131	+	3	7	8	0	4	5	ENSMUST00000245488.1	Gm57103
ENSMUSG00000120740.1	E003	3.93856	0.0716093	0.00550912	0.940833	1	3.17942	3.27972	0.0898719	chr4	41320258	41320630	373	+	3	9	3	0	6	4	ENSMUST00000245488.1	Gm57103
ENSMUSG00000120770.1	E002	1.55957	12	0.00350295	0.952804	1	2.18439	1.20461	-1.71862	chr9	99067404	99067932	529	+	0	6	4	1	0	0	ENSMUST00000245722.1	Gm57045
ENSMUSG00000120777.1	E001	6.47139	0.0657182	0.362133	0.547324	1	3.63453	3.90356	0.206837	chr16	36585468	36586979	1512	-	6	20	9	1	5	2	ENSMUST00000245766.1	Gm56626
ENSMUSG00000120777.1	E002	5.05009	0.0760772	0.36287	0.546917	1	3.63683	3.3466	-0.240766	chr16	36590075	36590490	416	-	2	20	4	3	5	0	ENSMUST00000245766.1	Gm56626
ENSMUSG00000120788.1	E002	1.67752	0.110081	0.427813	0.513064	1	2.29642	1.8395	-0.640887	chr2	69222320	69222336	17	-	3	3	0	3	0	1	ENSMUST00000245816.1	Gm36393
ENSMUSG00000120788.1	E003	3.59374	0.0671102	0.073028	0.786978	1	2.81173	3.003	0.190322	chr2	69223783	69223880	98	-	7	7	2	5	0	1	ENSMUST00000247045.1, ENSMUST00000245816.1	Gm36393
ENSMUSG00000120788.1	E004	2.40126	0.180075	0.12097	0.727985	1	1.98917	2.5371	0.702992	chr2	69225310	69225370	61	-	8	3	0	2	0	1	ENSMUST00000247045.1, ENSMUST00000245816.1	Gm36393
ENSMUSG00000120788.1	E006	5.2142	0.0439697	0.765707	0.381548	1	3.96881	3.34692	-0.493531	chr2	69235981	69236169	189	-	7	8	5	5	1	6	ENSMUST00000247045.1, ENSMUST00000245816.1	Gm36393
ENSMUSG00000120789.1	E001	18.4638	0.0103704	0.29823	0.584994	1	6.60292	6.95166	0.150357	chrX	162741746	162741841	96	+	16	18	11	21	29	15	ENSMUST00000245819.1	Gm56686
ENSMUSG00000120789.1	E002	99.6587	0.00494624	0.331565	0.564739	1	15.314	15.1399	-0.0350478	chrX	162755077	162756067	991	+	71	80	73	126	140	102	ENSMUST00000245819.1	Gm56686
ENSMUSG00000120793.1	E001	1.51401	0.152834	0.709857	0.399491	1	1.61664	2.11236	0.772439	chr8	41607135	41607227	93	+	1	2	5	0	0	2	ENSMUST00000245844.1	Gm39167
ENSMUSG00000120793.1	E002	3.0989	0.136668	0.139905	0.708375	1	2.7988	2.78807	-0.0111099	chr8	41608284	41608358	75	+	2	5	7	1	0	5	ENSMUST00000245844.1	Gm39167
ENSMUSG00000120793.1	E003	3.72192	0.48832	0.802411	0.370374	1	3.43644	2.77109	-0.622539	chr8	41609047	41609692	646	+	7	3	3	5	2	2	ENSMUST00000245844.1	Gm39167
ENSMUSG00000120798.1	E002	2.34273	0.193557	0.835342	0.360732	1	2.35453	2.12992	-0.289678	chr1	133907795	133908358	564	+	7	3	1	0	2	1	ENSMUST00000245856.1	Bmncr
ENSMUSG00000120807.1	E003	3.6522	3.15249	0.00597168	0.938403	1	3.04266	3.11447	0.0674845	chr19	8899114	8899244	131	-	10	0	0	10	0	0	ENSMUST00000245910.1	Gm36629
ENSMUSG00000120875.1	E001	1.46485	0.179727	0.00668732	0.934825	1	1.57597	1.62051	0.0804592	chr15	36726918	36727212	295	+	1	4	4	0	0	1	ENSMUST00000246236.1	A830021M18Rik
ENSMUSG00000120882.1	E001	1.88586	0.313642	-0.00410178	1	1	2.16982	2.22256	0.0693817	chr2	157408546	157408705	160	+	2	5	1	1	3	0	ENSMUST00000247675.1, ENSMUST00000246270.1	Gm57477
ENSMUSG00000120882.1	E002	2.42969	0.131393	0.221973	0.637541	1	2.6565	2.37265	-0.326617	chr2	157409733	157409921	189	+	3	3	3	1	5	0	ENSMUST00000247675.1	Gm57477
ENSMUSG00000120882.1	E003	2.40252	0.701158	0.0163248	0.898332	1	2.17478	2.67169	0.594711	chr2	157409922	157410139	218	+	0	2	10	2	2	0	ENSMUST00000247675.1, ENSMUST00000246270.1	Gm57477
ENSMUSG00000120913.1	E007	2.68011	0.49321	0.187669	0.664864	1	2.94744	2.3802	-0.617944	chr4	129287908	129288661	754	+	0	11	1	0	3	3	ENSMUST00000247238.1, ENSMUST00000246458.1, ENSMUST00000246763.1	C330020E22Rik
ENSMUSG00000120933.1	E001	2.64684	0.103868	0.0430698	0.835594	1	2.58254	2.63242	0.0552984	chr1	181081802	181082064	263	-	1	0	6	4	2	3	ENSMUST00000247712.1, ENSMUST00000246549.1	Gm57185
ENSMUSG00000120933.1	E002	3.76404	0.0586805	0.0769363	0.781493	1	3.21684	2.97621	-0.224924	chr1	181084621	181085168	548	-	0	1	8	4	4	6	ENSMUST00000246549.1	Gm57185
ENSMUSG00000120942.1	E002	6.13627	0.0675354	0.965144	0.325894	1	4.10014	3.86247	-0.173037	chr11	96771042	96771275	234	-	6	10	2	10	6	3	ENSMUST00000246593.1	Gm57375
ENSMUSG00000120953.1	E001	13.9352	0.0562921	0.191302	0.661835	1	5.54413	6.08589	0.271478	chr5	116056690	116057427	738	-	26	23	10	16	5	5	ENSMUST00000246923.1	Gm36185
ENSMUSG00000120953.1	E002	12.2312	0.0147484	0.16866	0.681305	1	5.32036	5.66337	0.181752	chr5	116057428	116057603	176	-	17	21	14	14	5	5	ENSMUST00000246640.1, ENSMUST00000246923.1	Gm36185
ENSMUSG00000120953.1	E003	12.4302	0.0168268	0.00678878	0.934333	1	5.64318	5.5934	-0.0257849	chr5	116058419	116058547	129	-	12	25	14	19	4	4	ENSMUST00000246640.1, ENSMUST00000246923.1	Gm36185
ENSMUSG00000120953.1	E004	4.6991	0.0626695	0.0512296	0.820937	1	3.61293	3.40546	-0.171214	chr5	116058548	116058590	43	-	2	10	7	8	2	1	ENSMUST00000246640.1	Gm36185
ENSMUSG00000120957.1	E003	3.58651	0.148454	0.0419578	0.8377	1	2.97176	2.91624	-0.0545429	chr2	167892217	167892315	99	-	9	1	4	3	3	1	ENSMUST00000246649.1	Gm57439
ENSMUSG00000120963.1	E001	108.808	0.00374322	0.34767	0.555435	1	14.8243	15.1018	0.0567385	chr8	128161351	128161724	374	-	68	34	61	121	173	174	ENSMUST00000246666.1	Gm53207
ENSMUSG00000120963.1	E002	50.759	0.00499321	0.317834	0.572912	1	10.4335	10.0449	-0.112618	chr8	128167569	128167718	150	-	25	19	26	51	82	92	ENSMUST00000246666.1	Gm53207
ENSMUSG00000120967.1	E001	25.6363	0.0388614	0.0658858	0.797424	1	8.09383	8.14081	0.0169966	chr8	15044121	15044729	609	-	24	12	45	11	27	37	ENSMUST00000246690.1	Gm56855
ENSMUSG00000120967.1	E002	6.56726	0.0791494	0.0982405	0.753951	1	4.20544	4.13354	-0.0499955	chr8	15045878	15046042	165	-	2	2	17	2	11	7	ENSMUST00000246690.1	Gm56855
ENSMUSG00000120969.1	E001	6.76121	0.0325474	0.0252838	0.873662	1	4.1216	4.22882	0.0744521	chr3	58482175	58482385	211	-	9	9	5	5	6	7	ENSMUST00000246708.1	Gm56813
ENSMUSG00000120969.1	E002	19.6275	0.0184066	0.0274807	0.868336	1	7.17253	7.1036	-0.028249	chr3	58483542	58484024	483	-	16	26	24	19	19	17	ENSMUST00000246708.1	Gm56813
ENSMUSG00000120990.1	E002	3.36458	0.179386	0.372255	0.541778	1	3.10826	2.70448	-0.402424	chr4	43397471	43398233	763	-	2	4	2	8	0	4	ENSMUST00000246787.1, ENSMUST00000247050.1	Gm52698
ENSMUSG00000120992.1	E003	116.327	0.0121587	1.39741	0.237157	1	13.3352	11.9634	-0.32672	chr17	35217202	35217425	224	-	98	599	60	12	14	26	ENSMUST00000247272.1, ENSMUST00000247011.1, ENSMUST00000247403.1	D17H6S56E-5
ENSMUSG00000120992.1	E004	239.959	0.00214725	0.916037	0.338518	1	16.1555	17.1532	0.185739	chr17	35217426	35217901	476	-	198	1281	122	32	21	25	ENSMUST00000247272.1, ENSMUST00000246793.1, ENSMUST00000247011.1, ENSMUST00000247403.1	D17H6S56E-5
ENSMUSG00000120992.1	E005	155.134	0.0100168	0.0387162	0.844012	1	13.4618	13.8646	0.0893473	chr17	35217902	35218163	262	-	116	864	57	21	18	14	ENSMUST00000247403.1, ENSMUST00000247272.1, ENSMUST00000246793.1, ENSMUST00000246895.1, ENSMUST00000247011.1	D17H6S56E-5
ENSMUSG00000120992.1	E006	105.335	0.00830813	0.0147938	0.903192	1	11.3282	11.5478	0.0573461	chr17	35218164	35218316	153	-	80	578	44	17	14	6	ENSMUST00000246793.1, ENSMUST00000247011.1, ENSMUST00000247403.1	D17H6S56E-5
ENSMUSG00000120992.1	E007	82.5484	0.0735562	0.264373	0.607132	1	9.36702	10.211	0.255357	chr17	35218317	35218445	129	-	76	443	32	12	12	1	ENSMUST00000247403.1, ENSMUST00000247272.1, ENSMUST00000246793.1, ENSMUST00000246895.1, ENSMUST00000247011.1	D17H6S56E-5
ENSMUSG00000120992.1	E008	51.4241	0.0164081	1.21667	0.270016	1	8.79396	8.08828	-0.246016	chr17	35219143	35219330	188	-	39	285	14	7	7	8	ENSMUST00000247272.1, ENSMUST00000246895.1, ENSMUST00000246793.1, ENSMUST00000247011.1	D17H6S56E-5
ENSMUSG00000120995.1	E002	3.10817	0.160011	0.281672	0.595607	1	2.77082	2.93379	0.165271	chr17	17257538	17257664	127	+	2	2	6	6	3	0	ENSMUST00000246802.1	Gm51425
ENSMUSG00000120995.1	E003	4.33614	0.130076	0.494288	0.482021	1	3.19871	3.49618	0.257357	chr17	17257907	17257967	61	+	5	2	7	8	4	0	ENSMUST00000246802.1	Gm51425
ENSMUSG00000120995.1	E004	75.1263	0.158357	1.28422	0.257115	1	14.1039	13.0675	-0.231142	chr17	17259259	17261817	2559	+	85	43	70	92	75	79	ENSMUST00000246802.1	Gm51425
ENSMUSG00000120999.1	E001	11.8301	0.0126215	0.0112896	0.915382	1	5.57025	5.49907	-0.0374193	chr11	120524511	120524521	11	+	9	12	14	11	12	14	ENSMUST00000247287.1	Gm17586
ENSMUSG00000120999.1	E002	13.6178	0.0108793	0.492397	0.48286	1	5.71726	6.22468	0.247725	chr11	120524522	120524542	21	+	10	15	20	11	13	15	ENSMUST00000247287.1, ENSMUST00000247218.1	Gm17586
ENSMUSG00000120999.1	E003	17.6822	0.00990438	0.0773989	0.780854	1	6.71512	6.92138	0.0883917	chr11	120524543	120524575	33	+	8	25	23	12	17	25	ENSMUST00000247287.1, ENSMUST00000246901.1, ENSMUST00000247218.1	Gm17586
ENSMUSG00000120999.1	E004	84.2563	0.00338692	0.313722	0.575405	1	14.5975	14.3251	-0.0574243	chr11	120524576	120525280	705	+	50	101	99	71	87	109	ENSMUST00000247287.1, ENSMUST00000246819.1, ENSMUST00000246901.1, ENSMUST00000247218.1	Gm17586
ENSMUSG00000120999.1	E005	8.51332	0.0345879	0.84573	0.357763	1	5.02235	4.34811	-0.418422	chr11	120525281	120525318	38	+	2	8	12	11	6	13	ENSMUST00000247287.1, ENSMUST00000246901.1, ENSMUST00000247218.1	Gm17586
ENSMUSG00000120999.1	E006	23.2798	0.00755114	0.0174354	0.89495	1	7.79102	7.68997	-0.0382797	chr11	120525319	120525758	440	+	17	22	30	17	25	31	ENSMUST00000247287.1	Gm17586
ENSMUSG00000120999.1	E007	6.13629	0.0265237	0.0107366	0.917473	1	3.99861	4.05195	0.0384013	chr11	120525759	120525768	10	+	3	7	9	3	5	11	ENSMUST00000247287.1, ENSMUST00000246819.1, ENSMUST00000247218.1	Gm17586
ENSMUSG00000120999.1	E008	13.6399	0.0303679	0.932457	0.334225	1	5.63819	6.29914	0.322937	chr11	120525769	120525957	189	+	13	17	16	4	14	20	ENSMUST00000247287.1, ENSMUST00000246819.1, ENSMUST00000246901.1, ENSMUST00000247218.1	Gm17586
ENSMUSG00000121030.1	E001	4.216	0.045199	0.675065	0.411291	1	2.85796	3.35736	0.465899	chr6	90517751	90517787	37	+	2	4	1	2	11	5	ENSMUST00000247456.1	Gm57001
ENSMUSG00000121030.1	E002	4.216	0.045199	0.675065	0.411291	1	2.85796	3.35736	0.465899	chr6	90517788	90517789	2	+	2	4	1	2	11	5	ENSMUST00000247456.1, ENSMUST00000247174.1	Gm57001
ENSMUSG00000121030.1	E003	6.32652	0.0341026	8.26933e-05	0.992744	1	3.62763	3.58689	-0.0327031	chr6	90517790	90517854	65	+	2	5	1	6	11	12	ENSMUST00000246927.1, ENSMUST00000247456.1, ENSMUST00000247174.1	Gm57001
ENSMUSG00000121030.1	E004	12.8795	0.0916904	0.395373	0.529489	1	5.25158	4.71547	-0.312793	chr6	90518002	90518620	619	+	2	7	5	16	18	27	ENSMUST00000247174.1	Gm57001
ENSMUSG00000121030.1	E005	2.58554	0.813904	0.179963	0.671405	1	2.50575	1.2579	-1.9903	chr6	90523276	90523423	148	+	0	1	0	1	13	0	ENSMUST00000246927.1	Gm57001
ENSMUSG00000121030.1	E006	10.0338	0.0323943	0.0517099	0.820114	1	4.56139	4.56288	0.000946714	chr6	90525629	90525926	298	+	2	5	6	10	25	11	ENSMUST00000246927.1, ENSMUST00000247456.1	Gm57001
ENSMUSG00000121034.1	E001	11.2613	0.0230275	0.0668637	0.795959	1	5.32563	5.44839	0.0662773	chr2	167689112	167689338	227	-	11	7	17	12	5	16	ENSMUST00000246946.1	Gm32800
ENSMUSG00000121034.1	E002	8.30854	0.0270879	0.0661701	0.796997	1	4.73057	4.59165	-0.0865161	chr2	167689631	167689786	156	-	4	7	14	9	4	13	ENSMUST00000246946.1	Gm32800
ENSMUSG00000121042.1	E003	6.15	0.119056	0.310664	0.577273	1	4.09344	3.86064	-0.169674	chr1	182090720	182093596	2877	+	5	3	9	5	5	10	ENSMUST00000246968.1	Gm33887
ENSMUSG00000121048.1	E002	2.34342	0.104128	0.637798	0.424509	1	2.01723	2.55181	0.679259	chr6	125230140	125230269	130	-	3	4	5	3	0	0	ENSMUST00000247470.1, ENSMUST00000246983.1	Gm53066
ENSMUSG00000121048.1	E003	7.3726	0.111439	1.10165	0.293905	1	4.506	4.16151	-0.230648	chr6	125230270	125230911	642	-	3	20	10	9	1	5	ENSMUST00000247470.1	Gm53066
ENSMUSG00000121048.1	E004	1.87406	0.10155	0.0932873	0.760039	1	2.32973	2.07463	-0.335049	chr6	125230912	125231216	305	-	1	5	2	4	0	0	ENSMUST00000247470.1, ENSMUST00000246983.1	Gm53066
ENSMUSG00000121095.1	E001	47.4005	0.196648	1.06977	0.300996	1	10.7227	10.6285	-0.0262565	chr2	180361948	180363996	2049	-	63	12	24	111	28	32	ENSMUST00000247108.1	Gm30455
ENSMUSG00000121103.1	E001	12.5023	0.0824762	0.297014	0.585761	1	4.81149	4.78675	-0.0149673	chr17	5262276	5263227	952	-	7	1	4	6	50	4	ENSMUST00000247538.1	Gm34854
ENSMUSG00000121103.1	E002	19.9151	0.0162752	0.01499	0.902556	1	6.09346	5.81425	-0.136643	chr17	5263228	5263902	675	-	11	1	6	17	67	12	ENSMUST00000247135.1, ENSMUST00000247538.1	Gm34854
ENSMUSG00000121103.1	E003	5.62782	0.0477374	1.3014	0.253957	1	3.12074	3.87462	0.626402	chr17	5264093	5264178	86	-	3	3	2	2	17	6	ENSMUST00000247135.1, ENSMUST00000247538.1	Gm34854
ENSMUSG00000121103.1	E005	7.08342	0.316789	0.0278406	0.867484	1	3.64067	3.60935	-0.0250208	chr17	5267346	5267569	224	-	2	5	0	11	18	5	ENSMUST00000247135.1, ENSMUST00000247538.1	Gm34854
ENSMUSG00000121106.1	E001	1.9667	0.152061	0.50911	0.475524	1	2.48947	2.06453	-0.540802	chr5	74808372	74808429	58	+	2	4	0	1	2	3	ENSMUST00000247260.1	Gm32304
ENSMUSG00000121106.1	E002	4.79295	0.0442371	1.38338	0.239526	1	3.93145	3.15512	-0.636893	chr5	74808430	74808530	101	+	5	7	2	3	7	5	ENSMUST00000247144.1, ENSMUST00000247260.1	Gm32304
ENSMUSG00000121106.1	E003	6.7784	0.0297657	0.106446	0.744227	1	4.30444	4.12146	-0.125943	chr5	74808977	74809114	138	+	7	12	5	3	10	5	ENSMUST00000247144.1, ENSMUST00000247260.1	Gm32304
ENSMUSG00000121106.1	E004	4.67318	0.120251	0.00468771	0.945414	1	3.51786	3.46982	-0.0398074	chr5	74814508	74814684	177	+	4	4	9	4	7	1	ENSMUST00000247144.1	Gm32304
ENSMUSG00000121106.1	E005	8.18672	0.0460894	0.518449	0.471504	1	4.86576	4.43219	-0.270868	chr5	74817085	74817381	297	+	6	18	4	9	11	3	ENSMUST00000247144.1	Gm32304
ENSMUSG00000121107.1	E002	8.33688	0.100151	0.572775	0.449158	1	4.94354	4.35377	-0.368706	chr8	123170443	123170839	397	+	6	16	12	7	8	4	ENSMUST00000247145.1, ENSMUST00000247162.1	9330133O14Rik
ENSMUSG00000121107.1	E003	1.50056	0.118271	0.648335	0.420708	1	2.27389	1.69328	-0.851588	chr8	123170840	123170921	82	+	2	0	3	1	1	2	ENSMUST00000247162.1	9330133O14Rik
ENSMUSG00000121111.1	E001	3.00075	0.0522327	0.0764273	0.782199	1	2.84841	2.54756	-0.322715	chr17	66825757	66825940	184	+	1	3	2	2	3	7	ENSMUST00000247161.1, ENSMUST00000247541.1	Gm41608
ENSMUSG00000121111.1	E003	2.46995	0.0861708	0.677084	0.410592	1	2.32521	2.75706	0.492396	chr17	66830707	66831016	310	+	2	2	3	0	2	6	ENSMUST00000247541.1	Gm41608
ENSMUSG00000121158.1	E001	4.21076	0.0468916	1.36458	0.242745	1	2.86516	3.51514	0.591557	chr8	89246195	89246426	232	-	10	5	2	4	2	2	ENSMUST00000247349.1	Gm35162
ENSMUSG00000121158.1	E002	4.79657	0.0438265	1.38551	0.239164	1	3.78858	3.18475	-0.502599	chr8	89247598	89247749	152	-	8	4	2	8	4	2	ENSMUST00000247349.1	Gm35162
ENSMUSG00000121160.1	E001	3.25121	0.522762	-0.0481654	1	1	1.67613	2.33326	0.955468	chr2	65384119	65384303	185	+	2	18	2	0	0	1	ENSMUST00000247351.1, ENSMUST00000247496.1	Gm34833
ENSMUSG00000121160.1	E003	5.60277	0.0403626	1.27682	0.258491	1	3.74652	2.91289	-0.728382	chr2	65386200	65386332	133	+	5	27	1	4	0	1	ENSMUST00000247351.1, ENSMUST00000247496.1	Gm34833
ENSMUSG00000121160.1	E004	6.72612	0.0353077	0.0804467	0.776693	1	3.35145	3.28535	-0.0576502	chr2	65386691	65386747	57	+	7	34	1	3	0	1	ENSMUST00000247351.1	Gm34833
ENSMUSG00000121160.1	E006	11.1815	0.0259022	0.507746	0.476116	1	3.35154	4.34101	0.74939	chr2	65401269	65401444	176	+	10	64	0	4	0	0	ENSMUST00000247351.1, ENSMUST00000247496.1	Gm34833
ENSMUSG00000121160.1	E007	9.04852	0.152955	1.1102	0.292039	1	1.67807	3.96547	2.48644	chr2	65404636	65404800	165	+	5	59	0	1	0	0	ENSMUST00000247351.1, ENSMUST00000247496.1	Gm34833
ENSMUSG00000121161.1	E001	10.0596	0.0242101	0.0743171	0.785152	1	4.89631	4.61871	-0.169443	chr6	72721003	72721244	242	+	8	5	4	22	15	4	ENSMUST00000247353.1	Gm31249
ENSMUSG00000121161.1	E002	49.9114	0.0101043	0.124058	0.724674	1	10.5356	10.6774	0.0397484	chr6	72725541	72727005	1465	+	53	23	16	106	52	36	ENSMUST00000247353.1	Gm31249
ENSMUSG00000121168.1	E001	4.06052	0.141355	-0.0923097	1	1	3.0651	3.01615	-0.0465759	chr5	105841570	105842878	1309	-	8	3	8	2	2	2	ENSMUST00000247371.1	Gm57323
ENSMUSG00000121171.1	E002	50.4354	0.00488352	0.00187896	0.965425	1	11.1831	11.204	0.0055767	chr2	43085691	43085873	183	+	24	42	64	52	64	60	ENSMUST00000247374.1, ENSMUST00000247448.1	Gm54112
ENSMUSG00000121171.1	E003	14.8739	0.0379475	0.00779007	0.929669	1	6.20779	6.04032	-0.0797153	chr2	43085874	43086315	442	+	8	18	11	14	17	22	ENSMUST00000247448.1	Gm54112
ENSMUSG00000121171.1	E004	21.988	0.0121686	0.00531106	0.941904	1	7.41774	7.49562	0.0305901	chr2	43086316	43086577	262	+	12	13	32	21	29	26	ENSMUST00000247374.1, ENSMUST00000247448.1	Gm54112
ENSMUSG00000121189.1	E002	28.3062	7.42987	0.002234	0.962302	1	8.9248	7.71974	-0.426372	chr1	183143202	183144103	902	+	52	1	0	101	0	1	ENSMUST00000247416.1	Gm34102
ENSMUSG00000121213.1	E001	1.95593	0.137519	0.00121728	0.972168	1	2.20569	2.28869	0.106737	chr11	20403102	20403154	53	+	0	1	4	3	2	2	ENSMUST00000247465.1	Gm39606
ENSMUSG00000121213.1	E002	44.2789	0.03686	0.0191152	0.890037	1	10.3805	10.3462	-0.00985085	chr11	20403317	20404101	785	+	39	23	40	36	56	68	ENSMUST00000247465.1	Gm39606
ENSMUSG00000121220.1	E002	3.98932	0.0711481	0.707227	0.400366	1	3.39929	3.03	-0.332761	chr7	133627892	133628041	150	+	4	4	4	6	3	3	ENSMUST00000247497.1	Gm39103
ENSMUSG00000121220.1	E003	5.63184	0.052002	0.19948	0.655141	1	3.6746	3.91506	0.183606	chr7	133639988	133640277	290	+	7	4	9	11	2	1	ENSMUST00000247497.1	Gm39103
ENSMUSG00000121232.1	E001	24.7332	0.0135083	0.0528469	0.818181	1	7.75061	7.81281	0.023439	chr1	127657027	127657107	81	-	23	15	20	33	38	17	ENSMUST00000247534.1	Gm35993
ENSMUSG00000121242.1	E001	6.26632	0.0797942	0.19699	0.657162	1	3.68839	4.01502	0.24582	chr1	71975569	71975939	371	-	2	2	8	12	3	10	ENSMUST00000247557.1	Gm57173
ENSMUSG00000121242.1	E002	19.0815	0.0448422	0.232796	0.629459	1	6.63686	6.41002	-0.101502	chr1	71976960	71977777	818	-	4	10	17	21	25	36	ENSMUST00000247557.1	Gm57173
ENSMUSG00000121262.1	E001	3.35194	0.0611132	0.613622	0.433427	1	3.06966	2.66016	-0.414055	chr2	118136966	118137086	121	-	2	2	3	2	8	3	ENSMUST00000247645.1	Gm57469
ENSMUSG00000121262.1	E002	3.75432	0.0575967	0.618902	0.431456	1	2.94895	3.32995	0.351536	chr2	118138005	118138161	157	-	3	5	3	1	8	3	ENSMUST00000247645.1	Gm57469
ENSMUSG00000121271.1	E001	13.714	0.0253091	0.170732	0.679462	1	5.95347	5.8027	-0.0747043	chr1	130660855	130661141	287	-	13	16	6	10	17	20	ENSMUST00000247686.1	Gm57178
ENSMUSG00000121271.1	E002	3.88635	0.0509241	0.153168	0.695526	1	3.018	3.27297	0.234647	chr1	130661513	130661590	78	-	6	4	1	1	6	5	ENSMUST00000247686.1	Gm57178
ENSMUSG00000121277.1	E004	15.9252	2.55576	0.0195725	0.888738	1	7.0281	5.62087	-0.651649	chr1	72303902	72305891	1990	+	23	8	3	50	1	5	ENSMUST00000247711.1	Gm57184
ENSMUSG00000121283.1	E002	14.1249	1.06088	0.66489	0.414839	1	7.30919	2.10637	-3.6091	chr6	122169217	122169237	21	+	3	0	1	0	73	4	ENSMUST00000190643.7	ENSMUSG00000121283
ENSMUSG00000121283.1	E004	147.299	0.00574301	0.00162419	0.967853	1	18.3208	18.547	0.0386192	chr6	122207740	122207745	6	+	119	76	170	206	126	178	ENSMUST00000189975.2	ENSMUSG00000121283
ENSMUSG00000121283.1	E008	142.893	0.00261476	0.27457	0.600283	1	17.9645	18.3833	0.0723562	chr6	122210832	122210836	5	+	125	89	145	211	132	146	ENSMUST00000189975.2	ENSMUSG00000121283
ENSMUSG00000121283.1	E009	86.4301	0.026674	0.0283567	0.866273	1	14.4919	14.2277	-0.0560497	chr6	122211640	122211643	4	+	54	73	82	104	96	109	ENSMUST00000189975.2	ENSMUSG00000121283
ENSMUSG00000121283.1	E010	28.9223	0.0856281	6.84052e-05	0.993401	1	8.35108	8.60953	0.0896555	chr6	122217383	122217388	6	+	35	23	13	29	38	32	ENSMUST00000189975.2	ENSMUSG00000121283
ENSMUSG00000121309.1	E003	4.82988	0.0353826	0.737503	0.390462	1	3.06991	3.61174	0.470417	chr12	17984692	17985148	457	+	6	7	11	1	3	3	ENSMUST00000221062.2	ENSMUSG00000121309
ENSMUSG00000121318.1	E001	1.62512	1.19311	0.529396	0.466861	1	2.30125	1.78986	-0.72596	chr12	20925641	20926427	787	-	0	0	4	1	4	1	ENSMUST00000140360.8	ENSMUSG00000121318
ENSMUSG00000121345.1	E001	8.90169	0.0947827	0.87048	0.350822	1	4.38931	5.24348	0.516286	chr8	20016466	20016688	223	+	8	19	8	8	7	6	ENSMUST00000140111.8	2610005L07Rik
ENSMUSG00000121345.1	E002	13.1922	0.0196772	0.573437	0.448897	1	5.65502	6.09006	0.215849	chr8	20030551	20030714	164	+	10	17	20	14	15	6	ENSMUST00000140111.8	2610005L07Rik
ENSMUSG00000121345.1	E004	17.3568	0.0808966	0.427728	0.513106	1	7.0309	6.31588	-0.313182	chr8	20052878	20055498	2621	+	15	10	25	32	12	10	ENSMUST00000140111.8	2610005L07Rik
ENSMUSG00000121347.1	E002	15.4044	0.235475	0.0948318	0.758122	1	6.35414	6.16464	-0.0882877	chr3	40801572	40802517	946	+	14	15	12	20	10	21	ENSMUST00000203124.2	Gm2011
ENSMUSG00000121347.1	E005	7.90119	0.15253	0.0957406	0.757002	1	4.36727	4.55146	0.119837	chr3	40822277	40824397	2121	+	16	1	4	10	8	6	ENSMUST00000203535.2	Gm2011
ENSMUSG00000121373.1	E003	1.94399	11.7502	0.00105186	0.974127	1	0.283309	0.236076	-0.526266	chr19	39263139	39263181	43	+	0	0	0	0	2	9	ENSMUST00000175649.2, ENSMUST00000176493.8	Cyp2c53-ps
ENSMUSG00000121373.1	E004	1.94399	11.7502	0.00105186	0.974127	1	0.283309	0.236076	-0.526266	chr19	39263182	39263429	248	+	0	0	0	0	2	9	ENSMUST00000175649.2	Cyp2c53-ps
ENSMUSG00000121374.1	E003	2.70881	0.104372	0.122155	0.726709	1	2.66414	2.51877	-0.162206	chr7	29653163	29653381	219	+	6	3	1	2	1	3	ENSMUST00000207746.3, ENSMUST00000077142.3, ENSMUST00000239012.2	ENSMUSG00000121374
ENSMUSG00000121374.1	E004	3.54978	0.0549937	0.423083	0.515403	1	3.26411	2.74443	-0.501591	chr7	29653382	29655417	2036	+	6	3	3	6	1	2	ENSMUST00000077142.3	ENSMUSG00000121374
ENSMUSG00000121374.1	E010	1.98994	0.105869	0.251783	0.615823	1	2.43325	2.09265	-0.435717	chr7	29656385	29656426	42	+	3	3	1	2	0	3	ENSMUST00000208015.2, ENSMUST00000208342.2, ENSMUST00000239047.2, ENSMUST00000239012.2	ENSMUSG00000121374
ENSMUSG00000121374.1	E012	2.6715	0.10843	0.00193775	0.964889	1	2.66427	2.60204	-0.0683307	chr7	29664655	29664714	60	+	2	6	3	3	3	0	ENSMUST00000208015.2, ENSMUST00000207746.3, ENSMUST00000239012.2	ENSMUSG00000121374
ENSMUSG00000121374.1	E013	2.62988	0.0795795	0.0330067	0.855836	1	2.66407	2.50101	-0.18258	chr7	29664715	29664773	59	+	4	3	3	3	3	0	ENSMUST00000207746.3, ENSMUST00000239012.2	ENSMUSG00000121374
ENSMUSG00000121374.1	E014	6.27512	0.0416745	1.23407	0.266616	1	3.43953	4.19758	0.576964	chr7	29664774	29665195	422	+	14	9	5	7	2	1	ENSMUST00000207746.3	ENSMUSG00000121374
ENSMUSG00000121377.1	E002	6.61831	0.0484034	0.0167002	0.897176	1	4.07303	4.10253	0.0209202	chr7	29875337	29875371	35	+	2	2	12	8	7	9	ENSMUST00000209028.2	Gm5113
ENSMUSG00000121377.1	E003	18.5883	0.0126737	1.05833	0.303596	1	6.46875	7.25275	0.334291	chr7	29877069	29877381	313	+	18	10	22	17	23	21	ENSMUST00000209028.2	Gm5113
ENSMUSG00000121377.1	E004	153.707	0.004443	0.0101438	0.919776	1	18.6874	18.7218	0.00580088	chr7	29878286	29881749	3464	+	111	88	162	208	155	189	ENSMUST00000209028.2	Gm5113
ENSMUSG00000121378.1	E001	2.23005	1.70244	0.0760278	0.782754	1	2.42305	2.35714	-0.079693	chr17	3128443	3129274	832	-	0	4	2	1	6	1	ENSMUST00000127960.2	ENSMUSG00000121378
ENSMUSG00000121382.1	E002	2.95666	0.153686	0.610369	0.434649	1	3.08416	2.41976	-0.701454	chr11	52047111	52047339	229	-	0	4	3	7	1	3	ENSMUST00000203403.3	ENSMUSG00000121382
ENSMUSG00000121382.1	E003	7.70711	0.139996	0.0536322	0.816859	1	4.45105	4.45892	0.00512714	chr11	52048604	52050688	2085	-	9	7	7	13	8	2	ENSMUST00000203403.3	ENSMUSG00000121382
ENSMUSG00000121382.1	E004	36.8582	0.116875	0.253792	0.614417	1	9.73826	9.67651	-0.0188204	chr11	52053051	52058986	5936	-	19	67	30	35	46	32	ENSMUST00000203403.3	ENSMUSG00000121382
ENSMUSG00000121393.1	E002	1.54054	0.344027	1.13079	0.287607	1	1.34139	2.55265	1.85838	chr19	8452091	8452332	242	-	1	0	7	2	0	0	ENSMUST00000211035.2, ENSMUST00000209457.2	ENSMUSG00000121393
ENSMUSG00000121395.1	E002	5.11223	0.0309742	0.125714	0.722918	1	3.53462	3.65834	0.0996199	chr17	6707877	6708582	706	-	4	14	5	4	3	3	ENSMUST00000190059.7	ENSMUSG00000121395
ENSMUSG00000121395.1	E003	3.91287	0.0676661	0.761958	0.382716	1	3.53516	2.94571	-0.527815	chr17	6708583	6708800	218	-	2	12	1	4	3	3	ENSMUST00000190059.7, ENSMUST00000188746.7	ENSMUSG00000121395
ENSMUSG00000121395.1	E006	2.30978	0.0649544	0.281566	0.595677	1	2.23731	2.5336	0.359405	chr17	6716919	6716929	11	-	2	6	3	1	1	2	ENSMUST00000180035.8, ENSMUST00000188746.7	ENSMUSG00000121395
ENSMUSG00000121395.1	E007	4.76905	0.103171	0.889787	0.345535	1	3.16025	3.64841	0.415761	chr17	6716930	6717144	215	-	4	10	9	2	4	2	ENSMUST00000180035.8	ENSMUSG00000121395
ENSMUSG00000121399.1	E001	1.69535	0.141602	0.0145236	0.904076	1	1.9731	2.11877	0.205755	chr11	83132361	83132577	217	+	2	6	0	0	3	0	ENSMUST00000214346.2, ENSMUST00000216233.2	ENSMUSG00000121399
ENSMUSG00000121399.1	E002	1.6158	0.208851	1.08495	0.297592	1	2.54597	1.67702	-1.20607	chr11	83134644	83134685	42	+	1	2	2	1	4	0	ENSMUST00000214346.2, ENSMUST00000216233.2	ENSMUSG00000121399
ENSMUSG00000121399.1	E005	2.61214	0.188139	0.190385	0.662596	1	2.27693	2.63544	0.422592	chr11	83151391	83151756	366	+	6	4	2	0	3	1	ENSMUST00000215482.2, ENSMUST00000214346.2	ENSMUSG00000121399
ENSMUSG00000121407.1	E001	3.82086	0.0900511	0.113482	0.736215	1	3.21103	3.05861	-0.140697	chr1	170081618	170082945	1328	-	5	1	7	4	4	2	ENSMUST00000180378.2	Gm6345
ENSMUSG00000121407.1	E002	1.77166	0.142046	0.0982821	0.753901	1	2.02926	2.23867	0.283724	chr1	170083150	170083308	159	-	2	0	5	0	3	1	ENSMUST00000180378.2	Gm6345
ENSMUSG00000121418.1	E001	3.92666	0.0491165	0.217309	0.641098	1	3.00946	3.31472	0.279521	chr19	12882684	12882698	15	+	6	5	4	2	4	3	ENSMUST00000220222.2	ENSMUSG00000121418
ENSMUSG00000121418.1	E002	35.7486	0.0141691	0.223448	0.636425	1	9.66391	9.54173	-0.0376277	chr19	12884052	12884205	154	+	25	59	45	24	40	31	ENSMUST00000220222.2	ENSMUSG00000121418
ENSMUSG00000121420.1	E002	56.5341	0.386581	1.33447	0.248012	1	12.8591	8.83844	-1.11585	chr8	105403372	105403374	3	-	31	9	30	84	104	67	ENSMUST00000160034.9	ENSMUSG00000121420
ENSMUSG00000121420.1	E006	6.88196	0.162932	1.2613	0.261405	1	4.12094	4.22053	0.0692255	chr8	105404917	105404917	1	-	1	10	6	14	7	4	ENSMUST00000212975.2	ENSMUSG00000121420
ENSMUSG00000121420.1	E007	6.52608	0.282202	0.555063	0.456256	1	4.04215	4.05787	0.0112485	chr8	105406021	105406023	3	-	0	10	6	14	6	4	ENSMUST00000212975.2	ENSMUSG00000121420
ENSMUSG00000121424.1	E005	10.3554	0.0409556	0.41421	0.51984	1	5.11985	5.0802	-0.0225892	chr8	105627680	105629419	1740	+	13	5	24	7	8	7	ENSMUST00000213048.2	ENSMUSG00000121424
ENSMUSG00000121430.1	E005	2.66313	0.179173	0.620642	0.430809	1	1.98934	2.79914	0.986903	chr10	22184604	22185123	520	+	5	9	0	2	1	0	ENSMUST00000181223.8, ENSMUST00000180457.2	ENSMUSG00000121430
ENSMUSG00000121430.1	E006	6.47099	0.178095	0.307935	0.57895	1	3.81309	4.1036	0.212755	chr10	22185124	22188843	3720	+	5	17	9	8	2	1	ENSMUST00000181223.8	ENSMUSG00000121430
ENSMUSG00000121445.1	E001	25.9761	0.0416525	0.134626	0.713683	1	8.04007	8.31509	0.0988041	chr9	123135665	123136265	601	-	18	26	36	27	26	26	ENSMUST00000216438.2	ENSMUSG00000121445
ENSMUSG00000121445.1	E002	845.415	0.0308007	0.177681	0.673374	1	38.7788	38.3954	-0.0394233	chr9	123136266	123136576	311	-	838	904	663	709	992	983	ENSMUST00000216438.2, ENSMUST00000213851.2	ENSMUSG00000121445
ENSMUSG00000121470.1	E002	2.93395	0.115021	0.77171	0.379688	1	3.00729	2.40594	-0.645004	chr7	7270476	7270640	165	-	4	1	2	4	3	3	ENSMUST00000210994.2, ENSMUST00000209485.2	ENSMUSG00000121470
ENSMUSG00000121470.1	E003	5.02901	0.0552202	0.27649	0.599011	1	3.79717	3.47799	-0.254255	chr7	7270779	7270917	139	-	3	8	4	4	8	4	ENSMUST00000210994.2, ENSMUST00000209485.2	ENSMUSG00000121470
ENSMUSG00000121472.1	E001	8.61253	0.0288836	0.37553	0.540005	1	4.98989	4.51014	-0.293454	chr3	95334887	95334981	95	+	1	5	19	18	5	5	ENSMUST00000240953.1	ENSMUSG00000121472
ENSMUSG00000121472.1	E002	10.7862	0.038346	0.260055	0.610082	1	5.08004	5.60652	0.286737	chr3	95334982	95335006	25	+	1	4	34	19	5	5	ENSMUST00000181809.2, ENSMUST00000240953.1	ENSMUSG00000121472
ENSMUSG00000121472.1	E003	13.5354	0.08866	0.0214317	0.883609	1	5.88325	5.98342	0.0491754	chr3	95335865	95335873	9	+	8	3	33	19	11	9	ENSMUST00000181809.2, ENSMUST00000240953.1	ENSMUSG00000121472
ENSMUSG00000121473.1	E002	44.6546	0.0405675	0.173139	0.677337	1	9.31615	11.047	0.505437	chr3	138088913	138088913	1	+	7	9	69	12	103	69	ENSMUST00000242792.1, ENSMUST00000171054.6	Adh6-ps1
ENSMUSG00000121473.1	E006	19.454	0.132207	0.983203	0.321409	1	6.7611	5.05875	-0.84483	chr3	138100764	138100864	101	+	4	1	12	1	45	50	ENSMUST00000242792.1	Adh6-ps1
ENSMUSG00000121477.1	E001	9.38762	0.0165048	1.19331	0.274663	1	4.54277	5.28793	0.441136	chr3	19949038	19949145	108	+	11	12	13	8	7	7	ENSMUST00000198527.4	ENSMUSG00000121477
ENSMUSG00000121477.1	E002	275.884	0.00378696	1.38154	0.239839	1	24.8522	24.6588	-0.0261895	chr3	19950174	19955197	5024	+	264	231	416	278	262	232	ENSMUST00000198527.4	ENSMUSG00000121477
ENSMUSG00000121479.1	E004	1.91402	0.192652	0.0415809	0.838421	1	2.41137	1.97396	-0.578279	chr18	24097697	24097874	178	-	3	1	1	5	1	0	ENSMUST00000243174.1	ENSMUSG00000121479
ENSMUSG00000121481.1	E006	2.02776	0.203346	1.01331	0.314112	1	2.48984	2.20021	-0.35735	chr9	48332107	48332347	241	+	0	7	0	4	2	0	ENSMUST00000243694.1, ENSMUST00000241158.1	ENSMUSG00000121481
ENSMUSG00000121482.1	E004	2.63744	0.934447	0.144492	0.703855	1	2.41774	2.7563	0.378833	chr6	128983060	128983610	551	+	7	0	2	4	2	0	ENSMUST00000241502.1, ENSMUST00000131176.9	ENSMUSG00000121482
ENSMUSG00000121483.1	E002	4.64841	0.0480657	0.792931	0.373215	1	3.13332	3.92827	0.654606	chr1	58691768	58691848	81	+	2	2	12	4	5	4	ENSMUST00000245223.1, ENSMUST00000185352.3	Gm20257
ENSMUSG00000121483.1	E004	35.5469	0.0119479	0.0191384	0.88997	1	9.48783	9.39665	-0.0285353	chr1	58694234	58694990	757	+	22	22	49	25	49	48	ENSMUST00000245223.1, ENSMUST00000185352.3	Gm20257
ENSMUSG00000121484.1	E006	1.60763	0.105026	0.0841985	0.771686	1	1.93707	2.15595	0.309246	chr12	104214158	104214231	74	+	0	3	1	1	3	2	ENSMUST00000241904.1, ENSMUST00000245222.1, ENSMUST00000049922.14, ENSMUST00000244572.1, ENSMUST00000241815.1, ENSMUST00000244578.1, ENSMUST00000243044.1, ENSMUST00000242891.1, ENSMUST00000244862.1, ENSMUST00000243175.1, ENSMUST00000245740.1	Serpina3h
ENSMUSG00000121484.1	E007	9.94852	0.0305967	0.172012	0.67833	1	4.99053	4.70679	-0.169973	chr12	104214232	104215153	922	+	5	11	3	11	10	19	ENSMUST00000242891.1	Serpina3h
ENSMUSG00000121484.1	E012	6.68968	0.0428032	0.138005	0.710273	1	4.10422	3.75977	-0.253994	chr12	104219929	104220666	738	+	5	3	4	7	7	13	ENSMUST00000245222.1, ENSMUST00000244572.1, ENSMUST00000241815.1, ENSMUST00000241904.1, ENSMUST00000244862.1, ENSMUST00000245740.1	Serpina3h
ENSMUSG00000121485.1	E002	16.3037	0.0128516	0.17946	0.671838	1	6.26211	5.82205	-0.212326	chr13	12629948	12630396	449	-	9	59	21	6	8	7	ENSMUST00000243028.1, ENSMUST00000244517.1, ENSMUST00000222019.3, ENSMUST00000241037.1, ENSMUST00000243620.1, ENSMUST00000244625.1, ENSMUST00000221825.3, ENSMUST00000220758.3, ENSMUST00000243217.1	ENSMUSG00000121485
ENSMUSG00000121485.1	E004	22.3677	0.0130704	0.114639	0.734923	1	7.21604	6.8019	-0.172809	chr13	12630445	12630626	182	-	17	81	24	5	13	10	ENSMUST00000243028.1, ENSMUST00000244517.1, ENSMUST00000222019.3, ENSMUST00000243591.1, ENSMUST00000241037.1, ENSMUST00000243620.1, ENSMUST00000244625.1, ENSMUST00000221825.3, ENSMUST00000223404.2, ENSMUST00000220758.3, ENSMUST00000243217.1	ENSMUSG00000121485
ENSMUSG00000121485.1	E005	8.19788	0.275928	0.2014	0.653594	1	4.56683	4.04405	-0.352553	chr13	12631707	12632090	384	-	2	38	5	8	0	3	ENSMUST00000223146.3	ENSMUSG00000121485
ENSMUSG00000121485.1	E006	4.2358	0.347473	0.227464	0.633411	1	3.07694	2.97322	-0.0991893	chr13	12632091	12632143	53	-	2	22	0	3	0	2	ENSMUST00000223146.3, ENSMUST00000221825.3	ENSMUSG00000121485
ENSMUSG00000121485.1	E007	2.27675	0.0685604	0.0253316	0.873544	1	2.37922	2.15463	-0.286492	chr13	12632144	12632152	9	-	2	7	3	2	0	1	ENSMUST00000243217.1, ENSMUST00000223146.3, ENSMUST00000223404.2, ENSMUST00000221825.3	ENSMUSG00000121485
ENSMUSG00000121485.1	E011	2.17903	0.0674697	1.37251	0.241381	1	1.37347	2.32355	1.51838	chr13	12632227	12632251	25	-	2	9	3	0	0	1	ENSMUST00000244032.1, ENSMUST00000245060.1, ENSMUST00000243477.1, ENSMUST00000241296.1, ENSMUST00000221825.3, ENSMUST00000223146.3, ENSMUST00000243387.1, ENSMUST00000243217.1	ENSMUSG00000121485
ENSMUSG00000121485.1	E018	1.91482	0.29276	0.377165	0.539125	1	2.74616	1.7665	-1.27478	chr13	12635811	12636246	436	-	2	2	4	1	0	3	ENSMUST00000222447.3, ENSMUST00000181570.3	ENSMUSG00000121485
ENSMUSG00000121486.1	E010	1.88353	0.414754	0.0209033	0.885043	1	2.48734	1.91599	-0.75401	chr6	47920184	47920287	104	+	2	1	2	6	0	0	ENSMUST00000244415.1, ENSMUST00000130490.10, ENSMUST00000244901.1, ENSMUST00000244865.1, ENSMUST00000245393.1, ENSMUST00000154259.12, ENSMUST00000241383.1, ENSMUST00000114588.2, ENSMUST00000243589.1, ENSMUST00000144782.3, ENSMUST00000243097.1, ENSMUST00000175808.9, ENSMUST00000244448.1, ENSMUST00000173129.9, ENSMUST00000245074.1, ENSMUST00000246356.1, ENSMUST00000245801.1, ENSMUST00000246095.1, ENSMUST00000244599.1, ENSMUST00000244476.1	Zfp783
ENSMUSG00000121486.1	E013	4.09908	0.31876	0.275135	0.599908	1	3.00948	3.49022	0.428832	chr6	47922897	47923595	699	+	4	6	7	0	8	1	ENSMUST00000144782.3, ENSMUST00000114588.2	Zfp783
ENSMUSG00000121486.1	E014	4.8294	0.096735	0.921418	0.337103	1	3.0196	3.96727	0.790179	chr6	47923725	47925080	1356	+	5	10	7	1	7	1	ENSMUST00000144782.3, ENSMUST00000114588.2	Zfp783
ENSMUSG00000121486.1	E021	4.87519	0.0641438	0.0426094	0.836463	1	3.48969	3.68093	0.154482	chr6	47929077	47930086	1010	+	3	10	6	3	5	4	ENSMUST00000244448.1, ENSMUST00000154259.12, ENSMUST00000245074.1, ENSMUST00000244415.1, ENSMUST00000246356.1, ENSMUST00000245801.1, ENSMUST00000243097.1, ENSMUST00000246095.1, ENSMUST00000175808.9, ENSMUST00000130490.10, ENSMUST00000244901.1, ENSMUST00000244865.1, ENSMUST00000241383.1, ENSMUST00000244599.1, ENSMUST00000244476.1, ENSMUST00000245393.1, ENSMUST00000243589.1	Zfp783
ENSMUSG00000121486.1	E026	2.55597	0.195297	0.046261	0.829702	1	2.25325	2.89779	0.727188	chr6	47930517	47931483	967	+	1	10	1	1	3	1	ENSMUST00000130490.10	Zfp783
ENSMUSG00000121487.1	E007	1.94748	0.58025	1.24993	0.263566	1	2.53276	1.9653	-0.732921	chr12	21604476	21604526	51	+	0	5	0	5	0	2	ENSMUST00000242970.1, ENSMUST00000211164.3, ENSMUST00000244493.1, ENSMUST00000243697.1	ENSMUSG00000121487
ENSMUSG00000121489.1	E003	2.80754	1.20513	0.455261	0.499847	1	2.47666	2.93654	0.492422	chr10	86521414	86521464	51	+	2	2	4	2	0	7	ENSMUST00000241006.1, ENSMUST00000220419.3, ENSMUST00000218691.2, ENSMUST00000218095.3	1810014B01Rik
ENSMUSG00000121489.1	E004	2.98479	1.23575	0.421512	0.516183	1	2.60959	2.93652	0.341285	chr10	86521465	86521472	8	+	2	2	4	2	0	8	ENSMUST00000241006.1, ENSMUST00000218691.2, ENSMUST00000220419.3, ENSMUST00000218095.3, ENSMUST00000181587.2	1810014B01Rik
ENSMUSG00000121489.1	E005	3.24044	0.860857	0.0824063	0.774063	1	2.97619	2.55791	-0.437902	chr10	86521473	86521601	129	+	2	2	2	4	2	7	ENSMUST00000241006.1, ENSMUST00000220419.3, ENSMUST00000181587.2	1810014B01Rik
ENSMUSG00000121489.1	E008	4.36114	1.10756	0.00183182	0.965861	1	3.39635	3.10098	-0.263275	chr10	86521744	86521752	9	+	2	3	4	3	2	12	ENSMUST00000241006.1, ENSMUST00000218106.2, ENSMUST00000246573.1, ENSMUST00000218691.2, ENSMUST00000220419.3, ENSMUST00000218095.3, ENSMUST00000181587.2	1810014B01Rik
ENSMUSG00000121489.1	E010	14.5901	0.931281	0.000722381	0.978558	1	5.99984	6.02572	0.0125367	chr10	86524494	86525002	509	+	6	18	11	24	12	17	ENSMUST00000218106.2, ENSMUST00000246573.1, ENSMUST00000220419.3, ENSMUST00000218095.3, ENSMUST00000181587.2	1810014B01Rik
ENSMUSG00000121489.1	E011	25.368	1.10986	0.0196935	0.888397	1	7.55561	8.49182	0.342921	chr10	86525003	86525664	662	+	12	29	29	29	29	27	ENSMUST00000220419.3, ENSMUST00000218095.3, ENSMUST00000246573.1, ENSMUST00000218106.2	1810014B01Rik
ENSMUSG00000121489.1	E012	6.21862	1.12994	0.144148	0.704192	1	3.59177	4.52096	0.666824	chr10	86525665	86525823	159	+	2	12	6	7	9	3	ENSMUST00000220419.3, ENSMUST00000218095.3, ENSMUST00000246573.1	1810014B01Rik
ENSMUSG00000121489.1	E015	208.443	0.773807	0.0411485	0.839252	1	22.0954	20.1223	-0.301805	chr10	86528082	86528169	88	+	343	3	1	786	2	5	ENSMUST00000218691.2, ENSMUST00000181587.2	1810014B01Rik
ENSMUSG00000121489.1	E016	154.843	2.31568	0.109204	0.741052	1	19.2922	17.6685	-0.2768	chr10	86529957	86529990	34	+	260	0	0	585	1	0	ENSMUST00000218691.2, ENSMUST00000181587.2	1810014B01Rik
ENSMUSG00000121489.1	E017	327.027	1.76782	0.00114774	0.972974	1	27.1326	23.9167	-0.426234	chr10	86529991	86530670	680	+	508	1	2	1273	2	1	ENSMUST00000181587.2	1810014B01Rik
ENSMUSG00000121490.1	E003	10.5837	0.060554	0.007775	0.929737	1	5.09547	5.26836	0.0969759	chr9	78083186	78083317	132	+	18	6	8	11	5	14	ENSMUST00000243960.1, ENSMUST00000241112.1, ENSMUST00000244552.1, ENSMUST00000243712.1, ENSMUST00000180974.3	C920006O11Rik
ENSMUSG00000121490.1	E005	6.35881	0.0227566	0.106591	0.744059	1	4.16112	3.90468	-0.184346	chr9	78083417	78083720	304	+	7	4	7	5	7	8	ENSMUST00000243960.1, ENSMUST00000241112.1	C920006O11Rik
ENSMUSG00000121490.1	E006	2.0661	0.0672189	0.311235	0.576923	1	2.46549	2.06564	-0.511288	chr9	78083721	78083852	132	+	3	1	1	2	3	2	ENSMUST00000243960.1	C920006O11Rik
ENSMUSG00000121490.1	E007	9.14121	0.0202579	0.302575	0.582273	1	4.65255	5.03618	0.230072	chr9	78083853	78083871	19	+	12	11	7	11	5	9	ENSMUST00000243960.1, ENSMUST00000180974.3, ENSMUST00000244552.1, ENSMUST00000243712.1	C920006O11Rik
ENSMUSG00000121490.1	E008	12.859	0.0299136	0.880355	0.348104	1	6.15484	5.33471	-0.416315	chr9	78083954	78084024	71	+	8	17	9	12	13	19	ENSMUST00000243960.1, ENSMUST00000180974.3, ENSMUST00000244552.1, ENSMUST00000243712.1	C920006O11Rik
ENSMUSG00000121490.1	E009	11.0612	0.019208	0.230187	0.631385	1	5.17303	5.51198	0.18454	chr9	78084025	78084280	256	+	14	15	7	7	12	12	ENSMUST00000243960.1, ENSMUST00000244552.1, ENSMUST00000243712.1	C920006O11Rik
ENSMUSG00000121490.1	E010	11.9938	0.0550274	0.0244947	0.875633	1	5.6471	5.4988	-0.0774353	chr9	78084281	78084375	95	+	11	19	6	9	11	17	ENSMUST00000243960.1, ENSMUST00000180974.3, ENSMUST00000244552.1, ENSMUST00000243712.1	C920006O11Rik
ENSMUSG00000121490.1	E011	26.8009	0.0284563	0.019584	0.888705	1	8.32798	8.1624	-0.0590119	chr9	78084376	78085106	731	+	31	24	24	35	16	30	ENSMUST00000243712.1, ENSMUST00000244552.1	C920006O11Rik
ENSMUSG00000121490.1	E012	45.8844	0.0137993	0.0090422	0.924243	1	10.7802	10.7047	-0.0209203	chr9	78085107	78085843	737	+	52	40	46	36	55	47	ENSMUST00000243960.1, ENSMUST00000180974.3, ENSMUST00000244552.1, ENSMUST00000243712.1	C920006O11Rik
ENSMUSG00000121490.1	E013	8.32004	0.0498433	0.0812113	0.775663	1	4.74058	4.51189	-0.143489	chr9	78086024	78086100	77	+	8	4	12	8	11	7	ENSMUST00000243960.1, ENSMUST00000180974.3, ENSMUST00000244552.1, ENSMUST00000243712.1	C920006O11Rik
ENSMUSG00000121490.1	E014	2.2197	0.600215	0.630689	0.427103	1	2.073	2.75723	0.824305	chr9	78086120	78086160	41	+	2	1	6	0	5	0	ENSMUST00000243960.1, ENSMUST00000180974.3, ENSMUST00000244552.1, ENSMUST00000243712.1	C920006O11Rik
ENSMUSG00000121492.1	E007	1.62345	0.10528	0.341922	0.558722	1	2.26997	1.84206	-0.603406	chr8	20143766	20143847	82	+	0	3	1	3	2	1	ENSMUST00000242645.1, ENSMUST00000245238.1, ENSMUST00000242640.1, ENSMUST00000246267.1, ENSMUST00000242130.1, ENSMUST00000243720.1, ENSMUST00000242388.1, ENSMUST00000243435.1, ENSMUST00000241175.1	6820431F20Rik
ENSMUSG00000121492.1	E010	3.2794	0.110297	0.0135318	0.907394	1	2.93372	2.80391	-0.130879	chr8	20144003	20146208	2206	+	5	1	3	7	2	1	ENSMUST00000242640.1	6820431F20Rik
ENSMUSG00000121492.1	E012	15.5002	0.0100768	0.273529	0.600974	1	6.45183	6.18135	-0.12491	chr8	20157803	20157999	197	+	12	15	18	17	16	16	ENSMUST00000153748.2, ENSMUST00000242645.1, ENSMUST00000245238.1, ENSMUST00000246267.1, ENSMUST00000242130.1, ENSMUST00000243720.1, ENSMUST00000242388.1, ENSMUST00000243435.1, ENSMUST00000241175.1	6820431F20Rik
ENSMUSG00000121492.1	E013	9.27034	0.0370113	0.927832	0.335427	1	5.22682	4.51676	-0.424001	chr8	20158000	20158008	9	+	5	9	10	12	6	14	ENSMUST00000242645.1, ENSMUST00000245238.1, ENSMUST00000246267.1, ENSMUST00000242130.1, ENSMUST00000243720.1, ENSMUST00000242388.1, ENSMUST00000243435.1, ENSMUST00000241175.1	6820431F20Rik
ENSMUSG00000121492.1	E014	2.71346	0.187167	0.758974	0.38365	1	2.27054	3.06227	0.864783	chr8	20158009	20158013	5	+	3	6	2	2	0	4	ENSMUST00000242645.1, ENSMUST00000242130.1, ENSMUST00000243720.1, ENSMUST00000242388.1, ENSMUST00000241175.1	6820431F20Rik
ENSMUSG00000121492.1	E018	1.46945	0.226694	0.182012	0.66965	1	1.85923	2.06441	0.302356	chr8	20169231	20169266	36	+	1	2	2	4	0	0	ENSMUST00000153748.2, ENSMUST00000245238.1, ENSMUST00000246267.1, ENSMUST00000242130.1, ENSMUST00000242388.1, ENSMUST00000243435.1	6820431F20Rik
ENSMUSG00000121492.1	E021	10.2028	0.0576914	0.550316	0.458189	1	4.79623	5.48961	0.392401	chr8	20169542	20170399	858	+	13	9	13	7	15	5	ENSMUST00000153748.2, ENSMUST00000242388.1, ENSMUST00000245238.1	6820431F20Rik
ENSMUSG00000121492.1	E022	27.0754	0.00679932	0.554838	0.456348	1	8.06398	8.60649	0.191403	chr8	20170400	20172608	2209	+	25	26	37	33	25	19	ENSMUST00000153748.2, ENSMUST00000242388.1	6820431F20Rik
ENSMUSG00000121492.1	E023	4.7461	0.0731238	0.284307	0.593892	1	3.20637	3.73921	0.445035	chr8	20172609	20172994	386	+	9	3	4	4	4	4	ENSMUST00000153748.2	6820431F20Rik
ENSMUSG00000121493.1	E006	3.38019	0.0770825	1.36765	0.242217	1	3.34105	2.56133	-0.76862	chr17	33174206	33174968	763	-	4	3	2	3	1	7	ENSMUST00000234619.3	Cyp4f41-ps
ENSMUSG00000121493.1	E013	2.39081	0.392763	0.414361	0.519765	1	2.00985	2.83859	0.997743	chr17	33176623	33176724	102	-	4	4	3	0	3	1	ENSMUST00000234274.2, ENSMUST00000243296.1, ENSMUST00000234365.2, ENSMUST00000241569.1, ENSMUST00000246745.1, ENSMUST00000234619.3, ENSMUST00000243314.1	Cyp4f41-ps
ENSMUSG00000121493.1	E016	1.54866	0.122611	0.0130488	0.909054	1	2.01726	2.06893	0.0730569	chr17	33179549	33179751	203	-	0	3	3	2	1	1	ENSMUST00000234274.2, ENSMUST00000243296.1, ENSMUST00000241569.1, ENSMUST00000246745.1, ENSMUST00000234360.2, ENSMUST00000243314.1, ENSMUST00000234619.3	Cyp4f41-ps
ENSMUSG00000121494.1	E002	643.882	0.0192555	0.0307949	0.860699	1	34.872	34.3542	-0.0563837	chr15	75299455	75299814	360	-	634	258	711	1795	42	317	ENSMUST00000227495.3, ENSMUST00000247142.1, ENSMUST00000096397.4	9030619P08Rik
ENSMUSG00000121494.1	E006	176.45	0.0158715	0.000116246	0.991398	1	19.9801	20.2776	0.0472423	chr15	75301873	75301877	5	-	155	76	235	481	27	66	ENSMUST00000244393.1, ENSMUST00000227495.3, ENSMUST00000246900.1, ENSMUST00000246893.1, ENSMUST00000096397.4	9030619P08Rik
ENSMUSG00000121494.1	E007	136.249	0.00528458	0.698308	0.403353	1	17.5042	18.2527	0.131132	chr15	75303286	75303298	13	-	120	59	194	359	15	59	ENSMUST00000244393.1, ENSMUST00000247142.1, ENSMUST00000227495.3, ENSMUST00000246900.1, ENSMUST00000246893.1, ENSMUST00000096397.4	9030619P08Rik
ENSMUSG00000121494.1	E011	4.3175	0.172684	0.0351716	0.851237	1	2.89753	3.76015	0.754183	chr15	75303605	75303655	51	-	9	2	3	7	2	2	ENSMUST00000227495.3, ENSMUST00000096397.4	9030619P08Rik
ENSMUSG00000121496.1	E010	1.81458	0.125094	0.814643	0.366751	1	2.46534	1.83418	-0.85436	chr11	5712140	5712142	3	+	0	0	4	2	2	3	ENSMUST00000245977.1, ENSMUST00000240871.1, ENSMUST00000240860.1, ENSMUST00000242076.1, ENSMUST00000244946.1, ENSMUST00000242287.1, ENSMUST00000246364.1, ENSMUST00000244192.1, ENSMUST00000135394.3, ENSMUST00000244863.1, ENSMUST00000242164.1, ENSMUST00000244067.1, ENSMUST00000242653.1, ENSMUST00000241855.1, ENSMUST00000245071.1, ENSMUST00000246144.1, ENSMUST00000241722.1, ENSMUST00000137510.9, ENSMUST00000241295.1	Ube2d-ps
ENSMUSG00000121496.1	E011	2.8389	0.45989	0.271537	0.602303	1	2.63306	2.86272	0.241792	chr11	5712143	5712147	5	+	0	0	10	2	3	3	ENSMUST00000245977.1, ENSMUST00000240871.1, ENSMUST00000240860.1, ENSMUST00000242076.1, ENSMUST00000244946.1, ENSMUST00000242287.1, ENSMUST00000246364.1, ENSMUST00000244192.1, ENSMUST00000135394.3, ENSMUST00000244863.1, ENSMUST00000242164.1, ENSMUST00000244067.1, ENSMUST00000242653.1, ENSMUST00000245071.1, ENSMUST00000242525.1, ENSMUST00000241855.1, ENSMUST00000246144.1, ENSMUST00000241722.1, ENSMUST00000137510.9, ENSMUST00000241295.1	Ube2d-ps
ENSMUSG00000121496.1	E012	3.3254	0.261784	0.139338	0.70894	1	2.94205	3.00889	0.0649713	chr11	5712148	5712149	2	+	0	1	10	2	4	4	ENSMUST00000245977.1, ENSMUST00000240871.1, ENSMUST00000240860.1, ENSMUST00000242076.1, ENSMUST00000244946.1, ENSMUST00000242287.1, ENSMUST00000246364.1, ENSMUST00000244192.1, ENSMUST00000135394.3, ENSMUST00000244863.1, ENSMUST00000242164.1, ENSMUST00000244067.1, ENSMUST00000242653.1, ENSMUST00000242017.1, ENSMUST00000245071.1, ENSMUST00000242525.1, ENSMUST00000241855.1, ENSMUST00000246144.1, ENSMUST00000241722.1, ENSMUST00000137510.9, ENSMUST00000241295.1	Ube2d-ps
ENSMUSG00000121496.1	E013	7.34882	0.259612	0.039907	0.841663	1	4.15759	4.66687	0.335178	chr11	5712150	5712152	3	+	0	5	22	6	9	5	ENSMUST00000245977.1, ENSMUST00000240871.1, ENSMUST00000240860.1, ENSMUST00000243514.1, ENSMUST00000242076.1, ENSMUST00000244946.1, ENSMUST00000242287.1, ENSMUST00000246364.1, ENSMUST00000240990.1, ENSMUST00000243913.1, ENSMUST00000244192.1, ENSMUST00000242125.1, ENSMUST00000135394.3, ENSMUST00000242272.1, ENSMUST00000246313.1, ENSMUST00000244863.1, ENSMUST00000241318.1, ENSMUST00000242164.1, ENSMUST00000244067.1, ENSMUST00000242653.1, ENSMUST00000242017.1, ENSMUST00000245071.1, ENSMUST00000242525.1, ENSMUST00000241855.1, ENSMUST00000246144.1, ENSMUST00000241722.1, ENSMUST00000131130.8, ENSMUST00000241641.1, ENSMUST00000142942.8, ENSMUST00000137510.9, ENSMUST00000241295.1	Ube2d-ps
ENSMUSG00000121496.1	E014	9.03626	0.279987	0.00874071	0.925513	1	4.55362	5.21685	0.394871	chr11	5712153	5712155	3	+	0	8	26	8	11	5	ENSMUST00000245977.1, ENSMUST00000240871.1, ENSMUST00000240860.1, ENSMUST00000242076.1, ENSMUST00000244946.1, ENSMUST00000243312.1, ENSMUST00000243514.1, ENSMUST00000242287.1, ENSMUST00000246364.1, ENSMUST00000240990.1, ENSMUST00000243913.1, ENSMUST00000241653.1, ENSMUST00000244192.1, ENSMUST00000242125.1, ENSMUST00000135394.3, ENSMUST00000242272.1, ENSMUST00000246313.1, ENSMUST00000244863.1, ENSMUST00000241318.1, ENSMUST00000242164.1, ENSMUST00000244067.1, ENSMUST00000242653.1, ENSMUST00000242017.1, ENSMUST00000245071.1, ENSMUST00000241855.1, ENSMUST00000242525.1, ENSMUST00000246144.1, ENSMUST00000241722.1, ENSMUST00000131130.8, ENSMUST00000241641.1, ENSMUST00000142942.8, ENSMUST00000137510.9, ENSMUST00000241295.1	Ube2d-ps
ENSMUSG00000121496.1	E015	11.3814	0.268813	0.125282	0.723375	1	5.42155	5.50195	0.042818	chr11	5712156	5712162	7	+	0	12	26	14	13	7	ENSMUST00000245977.1, ENSMUST00000240871.1, ENSMUST00000240860.1, ENSMUST00000242076.1, ENSMUST00000244946.1, ENSMUST00000243312.1, ENSMUST00000243514.1, ENSMUST00000242287.1, ENSMUST00000246364.1, ENSMUST00000240990.1, ENSMUST00000243913.1, ENSMUST00000241653.1, ENSMUST00000244192.1, ENSMUST00000242125.1, ENSMUST00000135394.3, ENSMUST00000242272.1, ENSMUST00000246313.1, ENSMUST00000244863.1, ENSMUST00000241318.1, ENSMUST00000242164.1, ENSMUST00000244067.1, ENSMUST00000242653.1, ENSMUST00000242017.1, ENSMUST00000243825.1, ENSMUST00000241855.1, ENSMUST00000245071.1, ENSMUST00000242525.1, ENSMUST00000246144.1, ENSMUST00000241722.1, ENSMUST00000131130.8, ENSMUST00000241641.1, ENSMUST00000142942.8, ENSMUST00000137510.9, ENSMUST00000241295.1	Ube2d-ps
ENSMUSG00000121496.1	E016	14.7702	0.0326958	0.348217	0.555124	1	5.94487	6.54902	0.282219	chr11	5712163	5712164	2	+	5	18	29	15	13	13	ENSMUST00000245977.1, ENSMUST00000240871.1, ENSMUST00000240860.1, ENSMUST00000242076.1, ENSMUST00000244946.1, ENSMUST00000243312.1, ENSMUST00000243514.1, ENSMUST00000242287.1, ENSMUST00000246364.1, ENSMUST00000240990.1, ENSMUST00000243913.1, ENSMUST00000241653.1, ENSMUST00000244481.1, ENSMUST00000244192.1, ENSMUST00000242125.1, ENSMUST00000135394.3, ENSMUST00000242272.1, ENSMUST00000246313.1, ENSMUST00000244863.1, ENSMUST00000241318.1, ENSMUST00000242164.1, ENSMUST00000244067.1, ENSMUST00000242653.1, ENSMUST00000242017.1, ENSMUST00000243825.1, ENSMUST00000241855.1, ENSMUST00000245071.1, ENSMUST00000242525.1, ENSMUST00000246144.1, ENSMUST00000241722.1, ENSMUST00000131130.8, ENSMUST00000241641.1, ENSMUST00000142942.8, ENSMUST00000137510.9, ENSMUST00000241295.1	Ube2d-ps
ENSMUSG00000121496.1	E017	16.8473	0.0289783	0.0233268	0.87861	1	6.55953	6.7389	0.0787718	chr11	5712165	5712166	2	+	6	19	30	20	16	14	ENSMUST00000245977.1, ENSMUST00000240871.1, ENSMUST00000240860.1, ENSMUST00000242076.1, ENSMUST00000244946.1, ENSMUST00000243312.1, ENSMUST00000241665.1, ENSMUST00000243514.1, ENSMUST00000242287.1, ENSMUST00000246364.1, ENSMUST00000240990.1, ENSMUST00000243913.1, ENSMUST00000241653.1, ENSMUST00000244481.1, ENSMUST00000244192.1, ENSMUST00000242125.1, ENSMUST00000135394.3, ENSMUST00000242272.1, ENSMUST00000246313.1, ENSMUST00000244863.1, ENSMUST00000241318.1, ENSMUST00000242164.1, ENSMUST00000244067.1, ENSMUST00000242653.1, ENSMUST00000242017.1, ENSMUST00000243825.1, ENSMUST00000245071.1, ENSMUST00000241855.1, ENSMUST00000242525.1, ENSMUST00000246144.1, ENSMUST00000241722.1, ENSMUST00000131130.8, ENSMUST00000241641.1, ENSMUST00000142942.8, ENSMUST00000137510.9, ENSMUST00000241295.1	Ube2d-ps
ENSMUSG00000121496.1	E018	21.6236	0.00778747	0.0209597	0.884889	1	7.46345	7.52325	0.0233783	chr11	5712167	5712172	6	+	13	21	34	23	19	23	ENSMUST00000245977.1, ENSMUST00000240871.1, ENSMUST00000240860.1, ENSMUST00000242076.1, ENSMUST00000244946.1, ENSMUST00000243312.1, ENSMUST00000241665.1, ENSMUST00000243514.1, ENSMUST00000242287.1, ENSMUST00000246364.1, ENSMUST00000240990.1, ENSMUST00000243913.1, ENSMUST00000241653.1, ENSMUST00000244481.1, ENSMUST00000244192.1, ENSMUST00000242125.1, ENSMUST00000135394.3, ENSMUST00000242272.1, ENSMUST00000246313.1, ENSMUST00000244863.1, ENSMUST00000241318.1, ENSMUST00000242164.1, ENSMUST00000244067.1, ENSMUST00000242653.1, ENSMUST00000242017.1, ENSMUST00000243825.1, ENSMUST00000245071.1, ENSMUST00000241855.1, ENSMUST00000242525.1, ENSMUST00000246144.1, ENSMUST00000241635.1, ENSMUST00000241722.1, ENSMUST00000131130.8, ENSMUST00000241641.1, ENSMUST00000142942.8, ENSMUST00000137510.9, ENSMUST00000241295.1	Ube2d-ps
ENSMUSG00000121496.1	E019	21.7585	0.00768566	0.0494616	0.824003	1	7.46344	7.57686	0.0441848	chr11	5712173	5712175	3	+	13	22	34	23	19	23	ENSMUST00000246109.1, ENSMUST00000245977.1, ENSMUST00000240871.1, ENSMUST00000240860.1, ENSMUST00000242076.1, ENSMUST00000244946.1, ENSMUST00000243312.1, ENSMUST00000241665.1, ENSMUST00000243514.1, ENSMUST00000242287.1, ENSMUST00000246364.1, ENSMUST00000240990.1, ENSMUST00000243913.1, ENSMUST00000241653.1, ENSMUST00000244481.1, ENSMUST00000244192.1, ENSMUST00000242125.1, ENSMUST00000135394.3, ENSMUST00000242272.1, ENSMUST00000246313.1, ENSMUST00000244863.1, ENSMUST00000241318.1, ENSMUST00000242164.1, ENSMUST00000244067.1, ENSMUST00000242653.1, ENSMUST00000242017.1, ENSMUST00000243825.1, ENSMUST00000245071.1, ENSMUST00000241855.1, ENSMUST00000242525.1, ENSMUST00000246144.1, ENSMUST00000241635.1, ENSMUST00000241722.1, ENSMUST00000131130.8, ENSMUST00000241641.1, ENSMUST00000142942.8, ENSMUST00000137510.9, ENSMUST00000241295.1	Ube2d-ps
ENSMUSG00000121496.1	E020	23.9712	0.00819331	0.0332465	0.855319	1	7.84846	7.94106	0.0344141	chr11	5712176	5712185	10	+	13	25	38	24	21	27	ENSMUST00000246109.1, ENSMUST00000245977.1, ENSMUST00000240871.1, ENSMUST00000242511.1, ENSMUST00000240860.1, ENSMUST00000242076.1, ENSMUST00000244946.1, ENSMUST00000243312.1, ENSMUST00000241665.1, ENSMUST00000243514.1, ENSMUST00000242287.1, ENSMUST00000246364.1, ENSMUST00000240990.1, ENSMUST00000243913.1, ENSMUST00000241653.1, ENSMUST00000244481.1, ENSMUST00000244192.1, ENSMUST00000242125.1, ENSMUST00000135394.3, ENSMUST00000242272.1, ENSMUST00000246313.1, ENSMUST00000244863.1, ENSMUST00000241318.1, ENSMUST00000242164.1, ENSMUST00000244067.1, ENSMUST00000242653.1, ENSMUST00000242017.1, ENSMUST00000243825.1, ENSMUST00000245071.1, ENSMUST00000241855.1, ENSMUST00000242525.1, ENSMUST00000246144.1, ENSMUST00000241635.1, ENSMUST00000241722.1, ENSMUST00000131130.8, ENSMUST00000241641.1, ENSMUST00000142942.8, ENSMUST00000137510.9, ENSMUST00000241295.1, ENSMUST00000244472.1	Ube2d-ps
ENSMUSG00000121496.1	E021	47.824	0.00431474	0.725212	0.39444	1	10.7853	11.3213	0.144558	chr11	5712186	5712216	31	+	32	48	77	46	43	49	ENSMUST00000246109.1, ENSMUST00000245977.1, ENSMUST00000240871.1, ENSMUST00000242511.1, ENSMUST00000240860.1, ENSMUST00000242076.1, ENSMUST00000244946.1, ENSMUST00000243312.1, ENSMUST00000241665.1, ENSMUST00000243514.1, ENSMUST00000242287.1, ENSMUST00000246364.1, ENSMUST00000240990.1, ENSMUST00000243913.1, ENSMUST00000241653.1, ENSMUST00000244481.1, ENSMUST00000244192.1, ENSMUST00000242125.1, ENSMUST00000135394.3, ENSMUST00000242272.1, ENSMUST00000246313.1, ENSMUST00000244863.1, ENSMUST00000241318.1, ENSMUST00000242164.1, ENSMUST00000244067.1, ENSMUST00000242653.1, ENSMUST00000244568.1, ENSMUST00000242017.1, ENSMUST00000243825.1, ENSMUST00000245071.1, ENSMUST00000241855.1, ENSMUST00000242525.1, ENSMUST00000246144.1, ENSMUST00000241635.1, ENSMUST00000241722.1, ENSMUST00000131130.8, ENSMUST00000241641.1, ENSMUST00000142942.8, ENSMUST00000137510.9, ENSMUST00000241295.1, ENSMUST00000244472.1	Ube2d-ps
ENSMUSG00000121496.1	E026	4.25581	0.217214	0.0130089	0.909193	1	3.22	3.38481	0.144452	chr11	5718889	5719041	153	+	8	4	1	2	6	4	ENSMUST00000246109.1, ENSMUST00000142942.8, ENSMUST00000240871.1, ENSMUST00000244863.1, ENSMUST00000241653.1, ENSMUST00000242017.1	Ube2d-ps
ENSMUSG00000121496.1	E027	86.6465	0.0105314	1.24524	0.264464	1	14.2309	15.0332	0.167359	chr11	5730312	5730453	142	+	85	80	117	82	97	67	ENSMUST00000246109.1, ENSMUST00000240871.1, ENSMUST00000240860.1, ENSMUST00000243514.1, ENSMUST00000241665.1, ENSMUST00000242287.1, ENSMUST00000246364.1, ENSMUST00000240990.1, ENSMUST00000243913.1, ENSMUST00000241653.1, ENSMUST00000244481.1, ENSMUST00000242125.1, ENSMUST00000241318.1, ENSMUST00000242164.1, ENSMUST00000242653.1, ENSMUST00000244568.1, ENSMUST00000242017.1, ENSMUST00000243825.1, ENSMUST00000245071.1, ENSMUST00000241855.1, ENSMUST00000241635.1, ENSMUST00000241722.1, ENSMUST00000131130.8, ENSMUST00000241641.1, ENSMUST00000142942.8, ENSMUST00000137510.9, ENSMUST00000244472.1	Ube2d-ps
ENSMUSG00000121496.1	E028	75.4405	0.0132313	1.0259	0.311123	1	13.3472	14.0603	0.157766	chr11	5730454	5730623	170	+	75	85	85	66	74	75	ENSMUST00000246109.1, ENSMUST00000240871.1, ENSMUST00000240860.1, ENSMUST00000243514.1, ENSMUST00000241665.1, ENSMUST00000242287.1, ENSMUST00000246364.1, ENSMUST00000240990.1, ENSMUST00000243913.1, ENSMUST00000241653.1, ENSMUST00000244481.1, ENSMUST00000242125.1, ENSMUST00000241318.1, ENSMUST00000242164.1, ENSMUST00000242653.1, ENSMUST00000244568.1, ENSMUST00000242017.1, ENSMUST00000243825.1, ENSMUST00000245071.1, ENSMUST00000241855.1, ENSMUST00000241722.1, ENSMUST00000131130.8, ENSMUST00000241641.1, ENSMUST00000142942.8, ENSMUST00000137510.9, ENSMUST00000244472.1	Ube2d-ps
ENSMUSG00000121496.1	E029	14.8291	0.106064	0.323622	0.569439	1	6.55725	5.7356	-0.390244	chr11	5730624	5730635	12	+	13	20	6	15	13	22	ENSMUST00000240871.1, ENSMUST00000240860.1, ENSMUST00000243514.1, ENSMUST00000241665.1, ENSMUST00000242287.1, ENSMUST00000246364.1, ENSMUST00000240990.1, ENSMUST00000243913.1, ENSMUST00000241653.1, ENSMUST00000244481.1, ENSMUST00000242125.1, ENSMUST00000241318.1, ENSMUST00000242164.1, ENSMUST00000242653.1, ENSMUST00000244568.1, ENSMUST00000242017.1, ENSMUST00000243825.1, ENSMUST00000245071.1, ENSMUST00000241855.1, ENSMUST00000241722.1, ENSMUST00000131130.8, ENSMUST00000241641.1, ENSMUST00000142942.8, ENSMUST00000137510.9, ENSMUST00000244472.1	Ube2d-ps
ENSMUSG00000121496.1	E030	11.6096	0.114068	0.000112514	0.991537	1	5.49651	5.45251	-0.0233803	chr11	5730636	5730653	18	+	13	17	5	11	9	15	ENSMUST00000240871.1, ENSMUST00000137510.9, ENSMUST00000240860.1, ENSMUST00000241665.1, ENSMUST00000242287.1, ENSMUST00000244481.1, ENSMUST00000240990.1, ENSMUST00000242653.1, ENSMUST00000244472.1, ENSMUST00000242017.1, ENSMUST00000131130.8, ENSMUST00000242125.1	Ube2d-ps
ENSMUSG00000121496.1	E031	14.161	0.0983663	0.273312	0.601119	1	6.35898	5.63278	-0.353307	chr11	5730654	5730706	53	+	16	15	6	14	13	20	ENSMUST00000240871.1, ENSMUST00000137510.9, ENSMUST00000240860.1, ENSMUST00000241665.1, ENSMUST00000242287.1, ENSMUST00000242653.1, ENSMUST00000242017.1, ENSMUST00000242125.1	Ube2d-ps
ENSMUSG00000121496.1	E032	9.47848	0.0201599	0.0579223	0.809811	1	4.91912	5.0224	0.0603518	chr11	5730707	5730722	16	+	8	13	9	9	8	11	ENSMUST00000240871.1, ENSMUST00000137510.9, ENSMUST00000240860.1, ENSMUST00000241665.1, ENSMUST00000242287.1, ENSMUST00000242653.1, ENSMUST00000242125.1	Ube2d-ps
ENSMUSG00000121496.1	E033	64.0948	0.00387265	0.0460501	0.830085	1	12.8351	12.5368	-0.0707755	chr11	5730723	5731264	542	+	44	72	78	68	65	65	ENSMUST00000240871.1, ENSMUST00000137510.9, ENSMUST00000240860.1, ENSMUST00000242287.1, ENSMUST00000242653.1, ENSMUST00000242125.1	Ube2d-ps
ENSMUSG00000121496.1	E034	61.4192	0.00438926	0.000792236	0.977545	1	12.52	12.3483	-0.0415086	chr11	5731265	5731838	574	+	43	71	74	64	63	61	ENSMUST00000240871.1, ENSMUST00000137510.9, ENSMUST00000240860.1, ENSMUST00000242287.1, ENSMUST00000242125.1	Ube2d-ps
ENSMUSG00000121496.1	E035	5.48725	0.0612365	0.356402	0.550511	1	4.05525	3.53351	-0.398929	chr11	5731839	5731873	35	+	1	9	5	6	8	5	ENSMUST00000240871.1, ENSMUST00000137510.9, ENSMUST00000240860.1, ENSMUST00000242287.1	Ube2d-ps
ENSMUSG00000121496.1	E036	1.99408	0.0853095	1.0701	0.300924	1	2.63778	1.83349	-1.05086	chr11	5731874	5731876	3	+	0	2	2	4	1	3	ENSMUST00000240871.1, ENSMUST00000137510.9, ENSMUST00000240860.1	Ube2d-ps
ENSMUSG00000121496.1	E038	6.37819	0.0895962	0.916186	0.338478	1	4.46812	3.47044	-0.732203	chr11	5732358	5732623	266	+	7	3	4	11	4	8	ENSMUST00000244946.1, ENSMUST00000241641.1	Ube2d-ps
ENSMUSG00000121496.1	E040	3.14639	0.106869	0.176853	0.674092	1	2.63575	3.06644	0.437672	chr11	5734709	5734709	1	+	4	0	7	3	3	2	ENSMUST00000245977.1, ENSMUST00000243514.1, ENSMUST00000242076.1, ENSMUST00000243312.1, ENSMUST00000246364.1, ENSMUST00000240990.1, ENSMUST00000243913.1, ENSMUST00000244192.1, ENSMUST00000244481.1, ENSMUST00000242125.1, ENSMUST00000135394.3, ENSMUST00000242272.1, ENSMUST00000246313.1, ENSMUST00000244863.1, ENSMUST00000241318.1, ENSMUST00000242164.1, ENSMUST00000244067.1, ENSMUST00000242653.1, ENSMUST00000244568.1, ENSMUST00000243825.1, ENSMUST00000241855.1, ENSMUST00000242525.1, ENSMUST00000245071.1, ENSMUST00000246144.1, ENSMUST00000241635.1, ENSMUST00000241722.1, ENSMUST00000142942.8, ENSMUST00000241295.1, ENSMUST00000244472.1	Ube2d-ps
ENSMUSG00000121496.1	E041	3.14639	0.106869	0.176853	0.674092	1	2.63575	3.06644	0.437672	chr11	5734710	5734710	1	+	4	0	7	3	3	2	ENSMUST00000245977.1, ENSMUST00000243514.1, ENSMUST00000242076.1, ENSMUST00000243312.1, ENSMUST00000246364.1, ENSMUST00000240990.1, ENSMUST00000243913.1, ENSMUST00000244192.1, ENSMUST00000244481.1, ENSMUST00000242125.1, ENSMUST00000135394.3, ENSMUST00000242272.1, ENSMUST00000246313.1, ENSMUST00000241318.1, ENSMUST00000242164.1, ENSMUST00000244067.1, ENSMUST00000242653.1, ENSMUST00000244568.1, ENSMUST00000243825.1, ENSMUST00000241855.1, ENSMUST00000242525.1, ENSMUST00000245071.1, ENSMUST00000246144.1, ENSMUST00000241635.1, ENSMUST00000241722.1, ENSMUST00000142942.8, ENSMUST00000241295.1, ENSMUST00000244472.1	Ube2d-ps
ENSMUSG00000121496.1	E042	3.14639	0.106869	0.176853	0.674092	1	2.63575	3.06644	0.437672	chr11	5734711	5734711	1	+	4	0	7	3	3	2	ENSMUST00000245977.1, ENSMUST00000243514.1, ENSMUST00000242076.1, ENSMUST00000243312.1, ENSMUST00000246364.1, ENSMUST00000240990.1, ENSMUST00000243913.1, ENSMUST00000244192.1, ENSMUST00000244481.1, ENSMUST00000242125.1, ENSMUST00000135394.3, ENSMUST00000242272.1, ENSMUST00000246313.1, ENSMUST00000241318.1, ENSMUST00000242164.1, ENSMUST00000244067.1, ENSMUST00000242653.1, ENSMUST00000244568.1, ENSMUST00000243825.1, ENSMUST00000241855.1, ENSMUST00000242525.1, ENSMUST00000245071.1, ENSMUST00000246144.1, ENSMUST00000241635.1, ENSMUST00000241722.1, ENSMUST00000241295.1, ENSMUST00000244472.1	Ube2d-ps
ENSMUSG00000121496.1	E043	2.83035	0.104519	0.244097	0.621263	1	2.46658	2.92604	0.493844	chr11	5734712	5734714	3	+	4	0	6	3	2	2	ENSMUST00000243514.1, ENSMUST00000242076.1, ENSMUST00000243312.1, ENSMUST00000240990.1, ENSMUST00000243913.1, ENSMUST00000244481.1, ENSMUST00000244192.1, ENSMUST00000242125.1, ENSMUST00000135394.3, ENSMUST00000242164.1, ENSMUST00000244067.1, ENSMUST00000242653.1, ENSMUST00000244568.1, ENSMUST00000241855.1, ENSMUST00000242525.1, ENSMUST00000245071.1, ENSMUST00000246144.1, ENSMUST00000241722.1, ENSMUST00000241295.1	Ube2d-ps
ENSMUSG00000121496.1	E044	2.83035	0.104519	0.244097	0.621263	1	2.46658	2.92604	0.493844	chr11	5734715	5734716	2	+	4	0	6	3	2	2	ENSMUST00000135394.3, ENSMUST00000242525.1, ENSMUST00000246144.1, ENSMUST00000241295.1, ENSMUST00000243514.1, ENSMUST00000242076.1, ENSMUST00000242164.1, ENSMUST00000244067.1, ENSMUST00000241722.1, ENSMUST00000243913.1, ENSMUST00000240990.1, ENSMUST00000244568.1, ENSMUST00000244192.1, ENSMUST00000241855.1, ENSMUST00000245071.1	Ube2d-ps
ENSMUSG00000121496.1	E045	2.83035	0.104519	0.244097	0.621263	1	2.46658	2.92604	0.493844	chr11	5734717	5734717	1	+	4	0	6	3	2	2	ENSMUST00000135394.3, ENSMUST00000242525.1, ENSMUST00000246144.1, ENSMUST00000241295.1, ENSMUST00000243514.1, ENSMUST00000242076.1, ENSMUST00000242164.1, ENSMUST00000244067.1, ENSMUST00000241722.1, ENSMUST00000243913.1, ENSMUST00000240990.1, ENSMUST00000244568.1, ENSMUST00000241855.1, ENSMUST00000245071.1	Ube2d-ps
ENSMUSG00000121496.1	E046	2.83035	0.104519	0.244097	0.621263	1	2.46658	2.92604	0.493844	chr11	5734718	5734718	1	+	4	0	6	3	2	2	ENSMUST00000135394.3, ENSMUST00000242525.1, ENSMUST00000246144.1, ENSMUST00000241295.1, ENSMUST00000243514.1, ENSMUST00000242076.1, ENSMUST00000242164.1, ENSMUST00000244067.1, ENSMUST00000241722.1, ENSMUST00000243913.1, ENSMUST00000244568.1, ENSMUST00000241855.1, ENSMUST00000245071.1	Ube2d-ps
ENSMUSG00000121496.1	E047	2.83035	0.104519	0.244097	0.621263	1	2.46658	2.92604	0.493844	chr11	5734719	5734719	1	+	4	0	6	3	2	2	ENSMUST00000135394.3, ENSMUST00000246144.1, ENSMUST00000241295.1, ENSMUST00000243514.1, ENSMUST00000242076.1, ENSMUST00000242164.1, ENSMUST00000244067.1, ENSMUST00000241722.1, ENSMUST00000241855.1, ENSMUST00000245071.1	Ube2d-ps
ENSMUSG00000121496.1	E048	2.83035	0.104519	0.244097	0.621263	1	2.46658	2.92604	0.493844	chr11	5734720	5734720	1	+	4	0	6	3	2	2	ENSMUST00000135394.3, ENSMUST00000241295.1, ENSMUST00000243514.1, ENSMUST00000242076.1, ENSMUST00000242164.1, ENSMUST00000244067.1, ENSMUST00000241722.1, ENSMUST00000241855.1, ENSMUST00000245071.1	Ube2d-ps
ENSMUSG00000121496.1	E049	2.83035	0.104519	0.244097	0.621263	1	2.46658	2.92604	0.493844	chr11	5734721	5734725	5	+	4	0	6	3	2	2	ENSMUST00000241295.1, ENSMUST00000243514.1, ENSMUST00000242076.1, ENSMUST00000242164.1, ENSMUST00000244067.1, ENSMUST00000241722.1, ENSMUST00000241855.1, ENSMUST00000245071.1	Ube2d-ps
ENSMUSG00000121496.1	E050	5.62261	0.106927	0.0376961	0.846055	1	3.95005	3.67731	-0.207257	chr11	5734726	5734990	265	+	4	3	9	5	2	11	ENSMUST00000241295.1, ENSMUST00000243514.1, ENSMUST00000242076.1, ENSMUST00000242164.1, ENSMUST00000241722.1, ENSMUST00000241855.1, ENSMUST00000245071.1	Ube2d-ps
ENSMUSG00000121497.1	E001	3.32669	0.0505189	0.871453	0.350553	1	2.96178	2.24656	-0.798953	chr6	122113549	122113555	7	+	2	0	2	6	6	3	ENSMUST00000241223.1	ENSMUSG00000121497
ENSMUSG00000121497.1	E002	3.50107	0.0505262	1.09458	0.295458	1	3.05821	2.24656	-0.891632	chr6	122113556	122113569	14	+	2	0	2	6	7	3	ENSMUST00000245558.1, ENSMUST00000241223.1	ENSMUSG00000121497
ENSMUSG00000121497.1	E003	3.50107	0.0505262	1.09458	0.295458	1	3.05821	2.24656	-0.891632	chr6	122113570	122113571	2	+	2	0	2	6	7	3	ENSMUST00000244871.1, ENSMUST00000245558.1, ENSMUST00000241223.1	ENSMUSG00000121497
ENSMUSG00000121497.1	E004	5.05243	0.028909	1.36451	0.242757	1	3.66353	2.74901	-0.830938	chr6	122113572	122113585	14	+	3	1	2	6	9	8	ENSMUST00000244871.1, ENSMUST00000245558.1, ENSMUST00000246046.1, ENSMUST00000241223.1	ENSMUSG00000121497
ENSMUSG00000121497.1	E007	39.7406	0.00487323	0.0606789	0.805426	1	9.50273	9.72016	0.0669097	chr6	122113592	122113630	39	+	20	11	46	42	58	58	ENSMUST00000245292.1, ENSMUST00000244871.1, ENSMUST00000241223.1, ENSMUST00000245558.1, ENSMUST00000078431.13, ENSMUST00000245224.1, ENSMUST00000246046.1	ENSMUSG00000121497
ENSMUSG00000121497.1	E008	150.122	0.00156011	0.147216	0.701211	1	18.0485	17.8357	-0.037176	chr6	122113631	122113690	60	+	82	43	150	189	217	201	ENSMUST00000244871.1, ENSMUST00000245292.1, ENSMUST00000245902.1, ENSMUST00000241223.1, ENSMUST00000245558.1, ENSMUST00000078431.13, ENSMUST00000244828.1, ENSMUST00000245224.1, ENSMUST00000245153.1, ENSMUST00000246046.1	ENSMUSG00000121497
ENSMUSG00000121497.1	E009	224.307	0.019138	0.190508	0.662494	1	21.5848	21.6618	0.0115514	chr6	122115402	122115455	54	+	116	93	212	268	326	308	ENSMUST00000244871.1, ENSMUST00000245292.1, ENSMUST00000245902.1, ENSMUST00000241223.1, ENSMUST00000245558.1, ENSMUST00000078431.13, ENSMUST00000244828.1, ENSMUST00000245224.1, ENSMUST00000245153.1, ENSMUST00000246046.1	ENSMUSG00000121497
ENSMUSG00000121497.1	E010	26.1301	0.0484073	0.596796	0.439803	1	7.35753	8.7728	0.516555	chr6	122116505	122116612	108	+	17	3	42	20	35	39	ENSMUST00000246046.1	ENSMUSG00000121497
ENSMUSG00000121497.1	E011	123.117	0.103826	0.656232	0.417893	1	16.479	16.2927	-0.0351706	chr6	122116666	122117085	420	+	81	9	129	128	183	189	ENSMUST00000245558.1, ENSMUST00000246046.1	ENSMUSG00000121497
ENSMUSG00000121497.1	E012	8.00856	0.0606757	0.204058	0.651465	1	4.2538	4.48666	0.154579	chr6	122117086	122117211	126	+	6	6	4	12	10	9	ENSMUST00000245558.1	ENSMUSG00000121497
ENSMUSG00000121497.1	E014	8.94896	0.221661	0.193168	0.660293	1	4.40916	4.87499	0.291484	chr6	122127399	122127782	384	+	11	2	5	22	6	5	ENSMUST00000244828.1, ENSMUST00000245902.1, ENSMUST00000078431.13	ENSMUSG00000121497
ENSMUSG00000121497.1	E017	7.01899	0.139354	0.527637	0.467602	1	3.89752	4.4617	0.391917	chr6	122128976	122129224	249	+	4	8	4	10	9	7	ENSMUST00000244828.1, ENSMUST00000245902.1, ENSMUST00000241223.1	ENSMUSG00000121497
ENSMUSG00000121497.1	E018	4.21408	0.442684	0.0753547	0.783694	1	3.27253	2.75997	-0.492724	chr6	122138962	122140199	1238	+	2	1	3	16	1	1	ENSMUST00000244871.1	ENSMUSG00000121497
ENSMUSG00000121497.1	E019	9.60453	0.0471104	0.303959	0.581411	1	4.83047	4.36441	-0.294436	chr6	122146789	122148310	1522	+	8	1	6	16	9	15	ENSMUST00000245153.1	ENSMUSG00000121497
ENSMUSG00000121497.1	E020	77.1709	0.00303709	0.113887	0.735762	1	13.1011	13.3708	0.0615641	chr6	122149359	122150720	1362	+	40	23	86	84	116	107	ENSMUST00000245292.1	ENSMUSG00000121497
ENSMUSG00000121500.1	E001	7.0472	0.0913552	0.0505998	0.822023	1	4.32412	4.25716	-0.0452562	chr11	3073994	3073999	6	+	6	16	4	8	3	7	ENSMUST00000243582.1	ENSMUSG00000121500
ENSMUSG00000121500.1	E002	6.50772	0.0613635	0.286923	0.592199	1	4.32281	3.93173	-0.27488	chr11	3074000	3074000	1	+	6	12	4	8	3	7	ENSMUST00000243582.1, ENSMUST00000246505.1, ENSMUST00000247120.1, ENSMUST00000241138.1	ENSMUSG00000121500
ENSMUSG00000121500.1	E003	7.3555	0.0636498	0.839628	0.359503	1	4.77484	4.01829	-0.500349	chr11	3074001	3074006	6	+	6	12	5	8	4	10	ENSMUST00000246505.1, ENSMUST00000247120.1, ENSMUST00000245929.1, ENSMUST00000243582.1, ENSMUST00000241138.1	ENSMUSG00000121500
ENSMUSG00000121500.1	E004	7.62979	0.0567526	0.266522	0.605674	1	4.66458	4.27325	-0.254198	chr11	3074007	3074011	5	+	7	13	6	7	4	10	ENSMUST00000246505.1, ENSMUST00000247120.1, ENSMUST00000245929.1, ENSMUST00000132408.9, ENSMUST00000243582.1, ENSMUST00000241138.1	ENSMUSG00000121500
ENSMUSG00000121500.1	E005	9.11295	0.0185306	1.14154	0.285326	1	5.28302	4.51301	-0.457501	chr11	3074012	3074020	9	+	7	14	8	9	8	10	ENSMUST00000246505.1, ENSMUST00000247120.1, ENSMUST00000152828.3, ENSMUST00000243185.1, ENSMUST00000245929.1, ENSMUST00000132408.9, ENSMUST00000243582.1, ENSMUST00000241138.1	ENSMUSG00000121500
ENSMUSG00000121500.1	E006	8.66882	0.0209438	0.633542	0.426059	1	5.08552	4.50497	-0.351933	chr11	3074021	3074025	5	+	5	16	8	10	9	6	ENSMUST00000246505.1, ENSMUST00000247120.1, ENSMUST00000152828.3, ENSMUST00000244560.1, ENSMUST00000243185.1, ENSMUST00000245929.1, ENSMUST00000132408.9, ENSMUST00000243582.1, ENSMUST00000241138.1	ENSMUSG00000121500
ENSMUSG00000121500.1	E007	10.0541	0.0221767	0.130311	0.718109	1	5.28455	5.01311	-0.15324	chr11	3074026	3074034	9	+	6	18	12	12	9	6	ENSMUST00000246505.1, ENSMUST00000247120.1, ENSMUST00000152828.3, ENSMUST00000244560.1, ENSMUST00000243185.1, ENSMUST00000245929.1, ENSMUST00000132408.9, ENSMUST00000145164.9, ENSMUST00000245984.1, ENSMUST00000243582.1, ENSMUST00000241138.1	ENSMUSG00000121500
ENSMUSG00000121500.1	E008	9.69539	0.0358977	0.09904	0.752985	1	5.18754	4.93184	-0.14686	chr11	3074035	3074042	8	+	5	18	12	12	9	5	ENSMUST00000242737.1, ENSMUST00000246505.1, ENSMUST00000247120.1, ENSMUST00000152828.3, ENSMUST00000244560.1, ENSMUST00000243185.1, ENSMUST00000245929.1, ENSMUST00000132408.9, ENSMUST00000145164.9, ENSMUST00000245984.1, ENSMUST00000243582.1, ENSMUST00000241138.1	ENSMUSG00000121500
ENSMUSG00000121500.1	E009	9.65112	0.0513171	0.80234	0.370395	1	5.47832	4.63698	-0.484426	chr11	3074043	3074046	4	+	4	15	12	14	10	5	ENSMUST00000242737.1, ENSMUST00000246505.1, ENSMUST00000247120.1, ENSMUST00000152828.3, ENSMUST00000244560.1, ENSMUST00000243185.1, ENSMUST00000245929.1, ENSMUST00000246378.1, ENSMUST00000132408.9, ENSMUST00000145164.9, ENSMUST00000245984.1, ENSMUST00000243582.1, ENSMUST00000241138.1	ENSMUSG00000121500
ENSMUSG00000121500.1	E010	9.65112	0.0513171	0.80234	0.370395	1	5.47832	4.63698	-0.484426	chr11	3074047	3074048	2	+	4	15	12	14	10	5	ENSMUST00000242737.1, ENSMUST00000246505.1, ENSMUST00000247120.1, ENSMUST00000152828.3, ENSMUST00000244560.1, ENSMUST00000243185.1, ENSMUST00000245929.1, ENSMUST00000246378.1, ENSMUST00000132408.9, ENSMUST00000145164.9, ENSMUST00000246346.1, ENSMUST00000245984.1, ENSMUST00000243582.1, ENSMUST00000241138.1	ENSMUSG00000121500
ENSMUSG00000121500.1	E011	9.51625	0.0497247	0.955622	0.328292	1	5.47821	4.56483	-0.529877	chr11	3074049	3074049	1	+	4	14	12	14	10	5	ENSMUST00000242737.1, ENSMUST00000246505.1, ENSMUST00000247120.1, ENSMUST00000152828.3, ENSMUST00000245958.1, ENSMUST00000244560.1, ENSMUST00000243185.1, ENSMUST00000245929.1, ENSMUST00000246378.1, ENSMUST00000132408.9, ENSMUST00000145164.9, ENSMUST00000246346.1, ENSMUST00000245984.1, ENSMUST00000243582.1, ENSMUST00000241138.1	ENSMUSG00000121500
ENSMUSG00000121500.1	E012	9.33475	0.0699144	1.00436	0.316257	1	5.47942	4.47476	-0.588345	chr11	3074050	3074052	3	+	3	14	12	14	10	5	ENSMUST00000242737.1, ENSMUST00000246505.1, ENSMUST00000247120.1, ENSMUST00000152828.3, ENSMUST00000245958.1, ENSMUST00000244560.1, ENSMUST00000243185.1, ENSMUST00000245929.1, ENSMUST00000246378.1, ENSMUST00000132408.9, ENSMUST00000145164.9, ENSMUST00000243772.1, ENSMUST00000246346.1, ENSMUST00000245984.1, ENSMUST00000243582.1, ENSMUST00000241138.1	ENSMUSG00000121500
ENSMUSG00000121500.1	E013	9.93666	0.0942008	0.628494	0.427908	1	5.57469	4.68568	-0.504838	chr11	3074053	3074066	14	+	3	15	14	15	10	5	ENSMUST00000242737.1, ENSMUST00000246505.1, ENSMUST00000247120.1, ENSMUST00000152828.3, ENSMUST00000245958.1, ENSMUST00000244560.1, ENSMUST00000243185.1, ENSMUST00000145164.9, ENSMUST00000246378.1, ENSMUST00000132408.9, ENSMUST00000245929.1, ENSMUST00000243772.1, ENSMUST00000246346.1, ENSMUST00000246542.1, ENSMUST00000245984.1, ENSMUST00000243582.1, ENSMUST00000241138.1	ENSMUSG00000121500
ENSMUSG00000121500.1	E014	8.78294	0.0959936	0.721234	0.39574	1	5.28656	4.38072	-0.545755	chr11	3074067	3074077	11	+	2	14	12	12	11	4	ENSMUST00000242737.1, ENSMUST00000246505.1, ENSMUST00000247120.1, ENSMUST00000152828.3, ENSMUST00000245958.1, ENSMUST00000244560.1, ENSMUST00000243185.1, ENSMUST00000145164.9, ENSMUST00000246378.1, ENSMUST00000132408.9, ENSMUST00000245929.1, ENSMUST00000243772.1, ENSMUST00000246346.1, ENSMUST00000246542.1, ENSMUST00000245984.1, ENSMUST00000243582.1, ENSMUST00000241138.1, ENSMUST00000242844.1	ENSMUSG00000121500
ENSMUSG00000121500.1	E016	51.7829	0.0160381	0.00712378	0.932736	1	11.5008	11.3653	-0.0353955	chr11	3075788	3076005	218	+	55	84	50	28	66	38	ENSMUST00000246505.1, ENSMUST00000244924.1, ENSMUST00000247120.1, ENSMUST00000245958.1, ENSMUST00000244560.1, ENSMUST00000145164.9, ENSMUST00000132408.9, ENSMUST00000246378.1, ENSMUST00000243772.1, ENSMUST00000245984.1	ENSMUSG00000121500
ENSMUSG00000121500.1	E017	16.6378	0.0112589	0.00314384	0.955286	1	6.49531	6.54397	0.0217842	chr11	3077131	3077219	89	+	22	24	15	10	17	14	ENSMUST00000244924.1, ENSMUST00000132408.9	ENSMUSG00000121500
ENSMUSG00000121500.1	E019	38.7254	0.005594	0.461197	0.497065	1	9.61249	10.1064	0.148374	chr11	3079912	3080152	241	+	50	64	34	29	40	22	ENSMUST00000246505.1, ENSMUST00000152828.3, ENSMUST00000245958.1, ENSMUST00000244560.1, ENSMUST00000245929.1, ENSMUST00000243772.1, ENSMUST00000246346.1, ENSMUST00000243582.1, ENSMUST00000242844.1	ENSMUSG00000121500
ENSMUSG00000121500.1	E022	43.6809	0.00553867	0.0240379	0.876789	1	10.5904	10.4262	-0.0464398	chr11	3081082	3081346	265	+	47	58	53	42	44	25	ENSMUST00000242737.1, ENSMUST00000246505.1, ENSMUST00000244924.1, ENSMUST00000152828.3, ENSMUST00000247120.1, ENSMUST00000245958.1, ENSMUST00000244560.1, ENSMUST00000243185.1, ENSMUST00000145164.9, ENSMUST00000246378.1, ENSMUST00000245929.1, ENSMUST00000243772.1, ENSMUST00000246346.1, ENSMUST00000246542.1, ENSMUST00000243582.1, ENSMUST00000241138.1, ENSMUST00000242844.1	ENSMUSG00000121500
ENSMUSG00000121500.1	E023	29.7151	0.0172391	0.107912	0.742534	1	8.57588	8.76361	0.0637534	chr11	3081347	3081481	135	+	38	37	35	30	30	12	ENSMUST00000242737.1, ENSMUST00000246505.1, ENSMUST00000145164.9, ENSMUST00000246378.1, ENSMUST00000245929.1, ENSMUST00000245984.1, ENSMUST00000244924.1, ENSMUST00000152828.3, ENSMUST00000245958.1, ENSMUST00000243772.1, ENSMUST00000242844.1, ENSMUST00000247120.1, ENSMUST00000243185.1, ENSMUST00000246542.1, ENSMUST00000244560.1, ENSMUST00000132408.9, ENSMUST00000246346.1, ENSMUST00000243582.1, ENSMUST00000241138.1	ENSMUSG00000121500
ENSMUSG00000121500.1	E024	5.79337	0.117128	0.651389	0.419616	1	3.38636	4.16496	0.59944	chr11	3081482	3081482	1	+	11	5	8	7	2	2	ENSMUST00000242737.1, ENSMUST00000246505.1, ENSMUST00000244924.1, ENSMUST00000152828.3, ENSMUST00000244560.1, ENSMUST00000243185.1, ENSMUST00000145164.9, ENSMUST00000246378.1, ENSMUST00000132408.9, ENSMUST00000245929.1, ENSMUST00000243772.1, ENSMUST00000246346.1, ENSMUST00000246542.1, ENSMUST00000245984.1, ENSMUST00000243582.1, ENSMUST00000241138.1, ENSMUST00000242844.1	ENSMUSG00000121500
ENSMUSG00000121500.1	E025	5.51685	0.143805	0.353932	0.551896	1	3.38741	4.00357	0.483994	chr11	3081483	3081484	2	+	11	4	7	7	2	2	ENSMUST00000242737.1, ENSMUST00000246505.1, ENSMUST00000244924.1, ENSMUST00000152828.3, ENSMUST00000244560.1, ENSMUST00000243185.1, ENSMUST00000245929.1, ENSMUST00000132408.9, ENSMUST00000246378.1, ENSMUST00000145164.9, ENSMUST00000243772.1, ENSMUST00000246542.1, ENSMUST00000243582.1, ENSMUST00000241138.1, ENSMUST00000242844.1	ENSMUSG00000121500
ENSMUSG00000121500.1	E026	40.6077	0.00815878	2.04225e-05	0.996394	1	10.1116	10.1419	0.00888113	chr11	3081485	3081947	463	+	50	67	32	29	44	28	ENSMUST00000242737.1, ENSMUST00000246505.1, ENSMUST00000244924.1, ENSMUST00000152828.3, ENSMUST00000244560.1, ENSMUST00000245929.1, ENSMUST00000246378.1, ENSMUST00000145164.9, ENSMUST00000243772.1, ENSMUST00000246542.1, ENSMUST00000243582.1	ENSMUSG00000121500
ENSMUSG00000121502.1	E004	4.22697	0.104083	0.371103	0.542404	1	3.12679	3.4727	0.303645	chr7	39098942	39099077	136	+	5	6	5	5	1	4	ENSMUST00000243178.1, ENSMUST00000247552.1, ENSMUST00000186855.6, ENSMUST00000244123.1, ENSMUST00000247017.1, ENSMUST00000247491.1, ENSMUST00000243338.1, ENSMUST00000245274.1	ENSMUSG00000121502
ENSMUSG00000121502.1	E006	8.53034	0.0290017	0.069024	0.792763	1	4.82765	4.6527	-0.107154	chr7	39120821	39120930	110	+	5	7	17	7	10	7	ENSMUST00000247552.1, ENSMUST00000186855.6, ENSMUST00000244123.1, ENSMUST00000247017.1, ENSMUST00000247491.1, ENSMUST00000243338.1, ENSMUST00000245274.1	ENSMUSG00000121502
ENSMUSG00000121502.1	E007	3.97481	0.155296	0.321758	0.570553	1	3.42386	3.08871	-0.298092	chr7	39122282	39122285	4	+	0	3	10	5	2	5	ENSMUST00000247552.1, ENSMUST00000247491.1, ENSMUST00000243338.1, ENSMUST00000244123.1	ENSMUSG00000121502
ENSMUSG00000121502.1	E008	5.02927	0.0433534	1.03116	0.309886	1	3.27344	3.88539	0.496221	chr7	39124197	39124377	181	+	7	5	8	2	4	5	ENSMUST00000247017.1, ENSMUST00000247491.1	ENSMUSG00000121502
ENSMUSG00000121502.1	E009	1.61538	0.191154	0.141728	0.706569	1	1.97451	2.12759	0.215693	chr7	39126735	39126837	103	+	2	3	1	0	1	3	ENSMUST00000247552.1, ENSMUST00000186855.6, ENSMUST00000244123.1, ENSMUST00000243338.1, ENSMUST00000245274.1	ENSMUSG00000121502
ENSMUSG00000121503.1	E003	113.649	0.00316672	0.339517	0.560108	1	16.4703	16.4512	-0.0035968	chr17	34193616	34194049	434	-	140	161	133	158	46	60	ENSMUST00000235582.3, ENSMUST00000241278.1, ENSMUST00000246682.1, ENSMUST00000241639.1, ENSMUST00000245105.1, ENSMUST00000246714.1	H2-K2
ENSMUSG00000121503.1	E005	52.0808	0.00538674	0.108794	0.741521	1	11.3165	11.3788	0.0164012	chr17	34197097	34197227	131	-	67	85	48	70	23	27	ENSMUST00000235582.3, ENSMUST00000246682.1, ENSMUST00000241278.1, ENSMUST00000245105.1	H2-K2
ENSMUSG00000121503.1	E006	6.92232	0.0854709	0.0401073	0.841271	1	4.20457	4.13204	-0.0504454	chr17	34197498	34197590	93	-	13	8	4	13	1	2	ENSMUST00000246682.1, ENSMUST00000241278.1	H2-K2
ENSMUSG00000121503.1	E007	4.08524	0.101056	0.111	0.739009	1	2.9709	3.3183	0.31995	chr17	34197591	34197700	110	-	10	4	2	5	1	2	ENSMUST00000241278.1	H2-K2
ENSMUSG00000121503.1	E008	4.14645	0.0348492	0.510991	0.47471	1	2.96738	3.46384	0.447623	chr17	34197765	34197772	8	-	5	6	7	4	2	2	ENSMUST00000235582.3, ENSMUST00000246682.1, ENSMUST00000241639.1, ENSMUST00000245105.1, ENSMUST00000246714.1	H2-K2
ENSMUSG00000121503.1	E009	3.57379	0.0863236	0.892996	0.344667	1	2.57147	3.35475	0.76904	chr17	34197773	34197782	10	-	3	5	9	3	1	2	ENSMUST00000235582.3, ENSMUST00000246682.1, ENSMUST00000241639.1, ENSMUST00000246714.1	H2-K2
ENSMUSG00000121503.1	E010	3.13328	0.164166	0.939268	0.332466	1	2.35106	3.155	0.85039	chr17	34197783	34197792	10	-	3	3	9	4	1	0	ENSMUST00000235582.3, ENSMUST00000246682.1, ENSMUST00000241639.1	H2-K2
ENSMUSG00000121503.1	E011	3.99574	0.47097	0.0258638	0.872233	1	2.97992	3.33438	0.325163	chr17	34197793	34197808	16	-	7	0	9	5	0	3	ENSMUST00000235582.3, ENSMUST00000246682.1	H2-K2
ENSMUSG00000121503.1	E012	3.5287	0.427298	0.0257413	0.872534	1	2.78524	3.13139	0.33881	chr17	34197809	34197811	3	-	7	0	7	4	0	3	ENSMUST00000235582.3	H2-K2
ENSMUSG00000121504.1	E001	3.67127	0.0987624	1.28061	0.257786	1	2.41718	3.59103	1.14491	chr2	173421113	173422227	1115	-	5	1	11	2	2	2	ENSMUST00000141051.8	Ppp4r1l-ps
ENSMUSG00000121504.1	E004	24.7579	0.0183568	0.385631	0.534605	1	8.19347	7.73316	-0.169701	chr2	173426698	173427155	458	-	26	23	31	28	15	27	ENSMUST00000153162.8	Ppp4r1l-ps
ENSMUSG00000121504.1	E006	19.522	0.0449587	0.969019	0.324925	1	7.64373	6.60996	-0.425033	chr2	173427646	173427811	166	-	13	27	19	12	21	28	ENSMUST00000153162.8, ENSMUST00000149947.9	Ppp4r1l-ps
ENSMUSG00000121504.1	E007	70.2473	0.0151594	0.124247	0.724473	1	13.3859	13.1792	-0.0470396	chr2	173427812	173428378	567	-	53	97	93	57	72	64	ENSMUST00000153162.8	Ppp4r1l-ps
ENSMUSG00000121504.1	E008	21.2563	0.0490237	0.154717	0.694068	1	7.58766	7.30511	-0.111143	chr2	173428379	173428428	50	-	12	37	24	18	22	20	ENSMUST00000153162.8, ENSMUST00000154908.2	Ppp4r1l-ps
ENSMUSG00000121504.1	E009	43.596	0.0237229	0.0102163	0.91949	1	10.4341	10.6683	0.0659856	chr2	173428429	173428760	332	-	33	68	56	37	42	36	ENSMUST00000153162.8, ENSMUST00000154908.2, ENSMUST00000149947.9	Ppp4r1l-ps
ENSMUSG00000121504.1	E010	9.54685	0.0841548	0.143674	0.704655	1	5.11262	4.80013	-0.183193	chr2	173428761	173428789	29	-	13	5	12	10	13	4	ENSMUST00000153162.8, ENSMUST00000154908.2, ENSMUST00000149947.9, ENSMUST00000245971.1	Ppp4r1l-ps
ENSMUSG00000121504.1	E012	47.3362	0.0045509	0.134456	0.713856	1	10.7406	11.1461	0.11039	chr2	173431742	173432158	417	-	46	57	67	44	35	43	ENSMUST00000154908.2, ENSMUST00000151763.9, ENSMUST00000149947.9, ENSMUST00000153162.8, ENSMUST00000247633.1, ENSMUST00000245971.1	Ppp4r1l-ps
ENSMUSG00000121504.1	E013	36.82	0.0203764	0.17057	0.679606	1	9.88383	9.57155	-0.0950059	chr2	173432254	173432589	336	-	28	46	51	29	47	27	ENSMUST00000154908.2, ENSMUST00000151763.9, ENSMUST00000149947.9, ENSMUST00000153162.8, ENSMUST00000247633.1, ENSMUST00000245971.1	Ppp4r1l-ps
ENSMUSG00000121504.1	E014	14.2603	0.0216215	0.890353	0.345382	1	6.44285	5.73591	-0.338724	chr2	173432590	173433106	517	-	11	17	16	19	14	10	ENSMUST00000154908.2	Ppp4r1l-ps
ENSMUSG00000121504.1	E015	11.4865	0.100035	0.00169913	0.96712	1	5.46546	5.53593	0.0372678	chr2	173433910	173434014	105	-	4	16	22	4	12	15	ENSMUST00000151763.9, ENSMUST00000149947.9, ENSMUST00000141051.8, ENSMUST00000153162.8, ENSMUST00000247633.1, ENSMUST00000245971.1	Ppp4r1l-ps
ENSMUSG00000121504.1	E016	7.44273	0.112674	0.035603	0.850338	1	4.61191	4.23355	-0.248306	chr2	173434015	173434126	112	-	5	8	11	2	5	15	ENSMUST00000153162.8, ENSMUST00000151763.9	Ppp4r1l-ps
ENSMUSG00000121504.1	E017	16.9973	0.0101222	0.559896	0.454302	1	6.87081	6.40934	-0.203004	chr2	173436546	173436657	112	-	14	19	22	20	13	16	ENSMUST00000151763.9	Ppp4r1l-ps
ENSMUSG00000121504.1	E019	8.2036	0.016905	0.0977285	0.754573	1	4.72162	4.58055	-0.0880319	chr2	173437783	173437786	4	-	5	9	14	7	8	8	ENSMUST00000151763.9, ENSMUST00000241644.1	Ppp4r1l-ps
ENSMUSG00000121504.1	E020	12.0793	0.014078	0.813396	0.367118	1	5.89945	5.33366	-0.293397	chr2	173437787	173437883	97	-	8	11	19	15	9	12	ENSMUST00000151763.9, ENSMUST00000242102.1, ENSMUST00000241644.1	Ppp4r1l-ps
ENSMUSG00000121504.1	E024	5.68775	0.0916848	0.486159	0.485646	1	4.19031	3.47836	-0.539436	chr2	173437896	173437898	3	-	5	5	6	11	2	5	ENSMUST00000246966.1, ENSMUST00000243286.1, ENSMUST00000246252.1, ENSMUST00000242889.1, ENSMUST00000243904.1, ENSMUST00000243623.1, ENSMUST00000242762.1, ENSMUST00000242240.1, ENSMUST00000240807.1, ENSMUST00000241944.1, ENSMUST00000247151.1, ENSMUST00000244695.1, ENSMUST00000245531.1, ENSMUST00000244321.1, ENSMUST00000140992.3, ENSMUST00000242288.1, ENSMUST00000242685.1, ENSMUST00000242319.1, ENSMUST00000246824.1, ENSMUST00000244454.1, ENSMUST00000246282.1, ENSMUST00000246307.1, ENSMUST00000246087.1, ENSMUST00000247297.1, ENSMUST00000244188.1, ENSMUST00000244906.1, ENSMUST00000246913.1, ENSMUST00000242102.1, ENSMUST00000247289.1, ENSMUST00000247137.1, ENSMUST00000245355.1, ENSMUST00000247265.1, ENSMUST00000243635.1, ENSMUST00000242517.1, ENSMUST00000241556.1, ENSMUST00000243165.1, ENSMUST00000245831.1, ENSMUST00000244837.1, ENSMUST00000151763.9, ENSMUST00000244296.1, ENSMUST00000245742.1, ENSMUST00000243472.1, ENSMUST00000244818.1, ENSMUST00000247141.1, ENSMUST00000241664.1, ENSMUST00000240765.1, ENSMUST00000246836.1, ENSMUST00000244512.1, ENSMUST00000240779.1, ENSMUST00000241372.1, ENSMUST00000244931.1, ENSMUST00000142320.9, ENSMUST00000244480.1, ENSMUST00000246691.1, ENSMUST00000246867.1, ENSMUST00000247226.1, ENSMUST00000244602.1, ENSMUST00000241644.1, ENSMUST00000243392.1, ENSMUST00000242992.1, ENSMUST00000243236.1, ENSMUST00000243739.1, ENSMUST00000245582.1, ENSMUST00000246734.1, ENSMUST00000242972.1, ENSMUST00000244285.1, ENSMUST00000240788.1, ENSMUST00000243047.1, ENSMUST00000241064.1	Ppp4r1l-ps
ENSMUSG00000121504.1	E025	11.5483	0.0134159	0.278626	0.597604	1	5.20796	5.68068	0.252705	chr2	173437899	173437950	52	-	13	12	18	12	7	9	ENSMUST00000246966.1, ENSMUST00000243286.1, ENSMUST00000246252.1, ENSMUST00000242889.1, ENSMUST00000243904.1, ENSMUST00000243623.1, ENSMUST00000242762.1, ENSMUST00000242240.1, ENSMUST00000240807.1, ENSMUST00000241944.1, ENSMUST00000247151.1, ENSMUST00000244695.1, ENSMUST00000245531.1, ENSMUST00000244321.1, ENSMUST00000140992.3, ENSMUST00000242288.1, ENSMUST00000242685.1, ENSMUST00000242319.1, ENSMUST00000246824.1, ENSMUST00000244454.1, ENSMUST00000246282.1, ENSMUST00000246307.1, ENSMUST00000246087.1, ENSMUST00000247297.1, ENSMUST00000244188.1, ENSMUST00000244906.1, ENSMUST00000246913.1, ENSMUST00000242102.1, ENSMUST00000247289.1, ENSMUST00000247137.1, ENSMUST00000245355.1, ENSMUST00000247265.1, ENSMUST00000243635.1, ENSMUST00000242517.1, ENSMUST00000241556.1, ENSMUST00000243165.1, ENSMUST00000245831.1, ENSMUST00000244837.1, ENSMUST00000151763.9, ENSMUST00000244296.1, ENSMUST00000245742.1, ENSMUST00000243472.1, ENSMUST00000244818.1, ENSMUST00000247141.1, ENSMUST00000241664.1, ENSMUST00000240765.1, ENSMUST00000246836.1, ENSMUST00000148111.2, ENSMUST00000240779.1, ENSMUST00000244512.1, ENSMUST00000241372.1, ENSMUST00000244931.1, ENSMUST00000142320.9, ENSMUST00000244480.1, ENSMUST00000246691.1, ENSMUST00000246867.1, ENSMUST00000247226.1, ENSMUST00000244602.1, ENSMUST00000241644.1, ENSMUST00000243392.1, ENSMUST00000242992.1, ENSMUST00000243236.1, ENSMUST00000243739.1, ENSMUST00000245582.1, ENSMUST00000246734.1, ENSMUST00000242972.1, ENSMUST00000244285.1, ENSMUST00000240788.1, ENSMUST00000243047.1, ENSMUST00000241064.1	Ppp4r1l-ps
ENSMUSG00000121504.1	E027	9.65425	0.0565397	0.651066	0.419732	1	5.37933	4.61285	-0.44654	chr2	173438321	173438337	17	-	11	8	9	5	16	9	ENSMUST00000246252.1, ENSMUST00000242889.1, ENSMUST00000247151.1, ENSMUST00000242319.1, ENSMUST00000244454.1, ENSMUST00000246282.1, ENSMUST00000246307.1, ENSMUST00000246087.1, ENSMUST00000242102.1, ENSMUST00000247297.1, ENSMUST00000244188.1, ENSMUST00000247289.1, ENSMUST00000247265.1, ENSMUST00000243635.1, ENSMUST00000242517.1, ENSMUST00000243165.1, ENSMUST00000244837.1, ENSMUST00000151763.9, ENSMUST00000244818.1, ENSMUST00000247141.1, ENSMUST00000240779.1, ENSMUST00000243739.1, ENSMUST00000242992.1, ENSMUST00000243236.1, ENSMUST00000242972.1, ENSMUST00000240788.1, ENSMUST00000241064.1	Ppp4r1l-ps
ENSMUSG00000121504.1	E028	8.71048	0.0952565	0.619392	0.431273	1	5.19641	4.28578	-0.559295	chr2	173438338	173438345	8	-	10	6	8	6	17	5	ENSMUST00000246252.1, ENSMUST00000151763.9, ENSMUST00000244454.1, ENSMUST00000246307.1, ENSMUST00000246087.1, ENSMUST00000247297.1, ENSMUST00000242972.1, ENSMUST00000240788.1, ENSMUST00000242102.1	Ppp4r1l-ps
ENSMUSG00000121504.1	E029	28.8816	0.039484	0.682224	0.408822	1	8.90636	8.25627	-0.223051	chr2	173438346	173438832	487	-	35	15	40	30	23	30	ENSMUST00000151763.9, ENSMUST00000244454.1, ENSMUST00000246307.1, ENSMUST00000246087.1, ENSMUST00000242972.1, ENSMUST00000242102.1, ENSMUST00000240788.1	Ppp4r1l-ps
ENSMUSG00000121504.1	E030	9.42058	0.0969337	0.0843189	0.771528	1	4.61797	5.14969	0.316488	chr2	173438980	173438980	1	-	18	5	11	6	6	10	ENSMUST00000246252.1, ENSMUST00000242889.1, ENSMUST00000127022.2, ENSMUST00000243904.1, ENSMUST00000242762.1, ENSMUST00000247151.1, ENSMUST00000140992.3, ENSMUST00000246824.1, ENSMUST00000244454.1, ENSMUST00000246282.1, ENSMUST00000246307.1, ENSMUST00000141051.8, ENSMUST00000245355.1, ENSMUST00000242517.1, ENSMUST00000244837.1, ENSMUST00000241556.1, ENSMUST00000244512.1, ENSMUST00000246867.1, ENSMUST00000244602.1, ENSMUST00000243392.1, ENSMUST00000243739.1, ENSMUST00000149947.9, ENSMUST00000241944.1, ENSMUST00000244695.1, ENSMUST00000245531.1, ENSMUST00000247289.1, ENSMUST00000243165.1, ENSMUST00000245649.1, ENSMUST00000243472.1, ENSMUST00000240779.1, ENSMUST00000244931.1, ENSMUST00000142320.9, ENSMUST00000244480.1, ENSMUST00000247226.1, ENSMUST00000242992.1, ENSMUST00000245582.1, ENSMUST00000246734.1, ENSMUST00000242972.1, ENSMUST00000244285.1, ENSMUST00000240788.1, ENSMUST00000245971.1, ENSMUST00000243623.1, ENSMUST00000242288.1, ENSMUST00000242685.1, ENSMUST00000242319.1, ENSMUST00000246913.1, ENSMUST00000247137.1, ENSMUST00000247265.1, ENSMUST00000245831.1, ENSMUST00000151763.9, ENSMUST00000244296.1, ENSMUST00000245742.1, ENSMUST00000241664.1, ENSMUST00000246836.1, ENSMUST00000241372.1, ENSMUST00000243047.1, ENSMUST00000241064.1, ENSMUST00000246966.1, ENSMUST00000243286.1, ENSMUST00000242240.1, ENSMUST00000240807.1, ENSMUST00000244321.1, ENSMUST00000246087.1, ENSMUST00000247297.1, ENSMUST00000244188.1, ENSMUST00000244906.1, ENSMUST00000242102.1, ENSMUST00000243635.1, ENSMUST00000244818.1, ENSMUST00000247141.1, ENSMUST00000240765.1, ENSMUST00000153162.8, ENSMUST00000247633.1, ENSMUST00000148111.2, ENSMUST00000246691.1, ENSMUST00000241644.1, ENSMUST00000243236.1	Ppp4r1l-ps
ENSMUSG00000121504.1	E036	1.84996	0.160019	0.0154451	0.901095	1	2.20388	2.14703	-0.075509	chr2	173448935	173449122	188	-	3	0	3	0	2	3	ENSMUST00000244931.1	Ppp4r1l-ps
ENSMUSG00000121504.1	E042	1.82594	0.090887	0.039767	0.841937	1	2.20751	2.13349	-0.0985403	chr2	173457063	173457275	213	-	2	0	4	2	1	2	ENSMUST00000133185.2, ENSMUST00000244480.1	Ppp4r1l-ps
ENSMUSG00000121504.1	E049	11.255	0.106785	0.0492928	0.824298	1	5.29434	5.50065	0.111175	chr2	173501116	173501158	43	-	12	7	21	5	5	19	ENSMUST00000133185.2, ENSMUST00000246966.1, ENSMUST00000243286.1, ENSMUST00000242889.1, ENSMUST00000243904.1, ENSMUST00000243623.1, ENSMUST00000242762.1, ENSMUST00000241944.1, ENSMUST00000240807.1, ENSMUST00000244695.1, ENSMUST00000244321.1, ENSMUST00000242288.1, ENSMUST00000246824.1, ENSMUST00000244454.1, ENSMUST00000246282.1, ENSMUST00000246307.1, ENSMUST00000246087.1, ENSMUST00000242102.1, ENSMUST00000246913.1, ENSMUST00000141051.8, ENSMUST00000247137.1, ENSMUST00000245355.1, ENSMUST00000247265.1, ENSMUST00000243635.1, ENSMUST00000242517.1, ENSMUST00000241556.1, ENSMUST00000243165.1, ENSMUST00000245831.1, ENSMUST00000244837.1, ENSMUST00000151763.9, ENSMUST00000244296.1, ENSMUST00000245649.1, ENSMUST00000243472.1, ENSMUST00000244818.1, ENSMUST00000247141.1, ENSMUST00000240765.1, ENSMUST00000153162.8, ENSMUST00000148213.2, ENSMUST00000246836.1, ENSMUST00000247633.1, ENSMUST00000244512.1, ENSMUST00000148111.2, ENSMUST00000241372.1, ENSMUST00000244931.1, ENSMUST00000142320.9, ENSMUST00000244480.1, ENSMUST00000247226.1, ENSMUST00000246691.1, ENSMUST00000246867.1, ENSMUST00000243392.1, ENSMUST00000241644.1, ENSMUST00000244602.1, ENSMUST00000242992.1, ENSMUST00000243236.1, ENSMUST00000243739.1, ENSMUST00000149947.9, ENSMUST00000245582.1, ENSMUST00000242972.1, ENSMUST00000240788.1, ENSMUST00000243047.1, ENSMUST00000241064.1, ENSMUST00000245971.1	Ppp4r1l-ps
ENSMUSG00000121504.1	E050	8.42261	0.197682	0.571481	0.449671	1	4.28913	5.03426	0.464913	chr2	173501159	173501160	2	-	7	7	20	2	2	15	ENSMUST00000133185.2, ENSMUST00000246966.1, ENSMUST00000243286.1, ENSMUST00000242889.1, ENSMUST00000243904.1, ENSMUST00000243623.1, ENSMUST00000242762.1, ENSMUST00000241944.1, ENSMUST00000240807.1, ENSMUST00000244695.1, ENSMUST00000244321.1, ENSMUST00000242288.1, ENSMUST00000246824.1, ENSMUST00000244454.1, ENSMUST00000246282.1, ENSMUST00000246307.1, ENSMUST00000246087.1, ENSMUST00000242102.1, ENSMUST00000246913.1, ENSMUST00000141051.8, ENSMUST00000247137.1, ENSMUST00000245355.1, ENSMUST00000247265.1, ENSMUST00000242517.1, ENSMUST00000244837.1, ENSMUST00000241556.1, ENSMUST00000243165.1, ENSMUST00000245831.1, ENSMUST00000151763.9, ENSMUST00000244296.1, ENSMUST00000245649.1, ENSMUST00000243472.1, ENSMUST00000244818.1, ENSMUST00000247141.1, ENSMUST00000240765.1, ENSMUST00000153162.8, ENSMUST00000148213.2, ENSMUST00000246836.1, ENSMUST00000247633.1, ENSMUST00000244512.1, ENSMUST00000148111.2, ENSMUST00000241372.1, ENSMUST00000244931.1, ENSMUST00000142320.9, ENSMUST00000244480.1, ENSMUST00000247226.1, ENSMUST00000246691.1, ENSMUST00000246867.1, ENSMUST00000243392.1, ENSMUST00000241644.1, ENSMUST00000244602.1, ENSMUST00000242992.1, ENSMUST00000243236.1, ENSMUST00000243739.1, ENSMUST00000149947.9, ENSMUST00000245582.1, ENSMUST00000242972.1, ENSMUST00000240788.1, ENSMUST00000243047.1, ENSMUST00000241064.1, ENSMUST00000245971.1	Ppp4r1l-ps
ENSMUSG00000121504.1	E051	2.44731	0.0505541	0.0740729	0.785496	1	2.61035	2.45683	-0.175193	chr2	173501161	173501161	1	-	2	2	4	2	2	3	ENSMUST00000133185.2, ENSMUST00000243472.1, ENSMUST00000246913.1, ENSMUST00000148213.2, ENSMUST00000148111.2	Ppp4r1l-ps
ENSMUSG00000121504.1	E066	1.58703	0.532918	1.25423	0.262745	1	0.986986	2.69681	2.90277	chr2	173501337	173501338	2	-	0	1	9	0	0	1	ENSMUST00000246966.1, ENSMUST00000243286.1, ENSMUST00000242889.1, ENSMUST00000243904.1, ENSMUST00000243623.1, ENSMUST00000242762.1, ENSMUST00000241944.1, ENSMUST00000240807.1, ENSMUST00000244321.1, ENSMUST00000140992.3, ENSMUST00000242288.1, ENSMUST00000242319.1, ENSMUST00000244454.1, ENSMUST00000246282.1, ENSMUST00000242102.1, ENSMUST00000244906.1, ENSMUST00000247289.1, ENSMUST00000247137.1, ENSMUST00000245355.1, ENSMUST00000247265.1, ENSMUST00000242517.1, ENSMUST00000244837.1, ENSMUST00000241556.1, ENSMUST00000243165.1, ENSMUST00000245831.1, ENSMUST00000151763.9, ENSMUST00000244296.1, ENSMUST00000245649.1, ENSMUST00000245742.1, ENSMUST00000244818.1, ENSMUST00000247141.1, ENSMUST00000240765.1, ENSMUST00000246836.1, ENSMUST00000244512.1, ENSMUST00000240779.1, ENSMUST00000241372.1, ENSMUST00000244931.1, ENSMUST00000142320.9, ENSMUST00000244480.1, ENSMUST00000247226.1, ENSMUST00000246691.1, ENSMUST00000246867.1, ENSMUST00000244602.1, ENSMUST00000241644.1, ENSMUST00000243739.1, ENSMUST00000242992.1, ENSMUST00000243236.1, ENSMUST00000246734.1, ENSMUST00000245582.1, ENSMUST00000244285.1, ENSMUST00000243047.1, ENSMUST00000241064.1	Ppp4r1l-ps
ENSMUSG00000121504.1	E067	1.58703	0.532918	1.25423	0.262745	1	0.986986	2.69681	2.90277	chr2	173501339	173501339	1	-	0	1	9	0	0	1	ENSMUST00000242889.1, ENSMUST00000243904.1, ENSMUST00000242762.1, ENSMUST00000140992.3, ENSMUST00000242102.1, ENSMUST00000244906.1, ENSMUST00000242517.1, ENSMUST00000241556.1, ENSMUST00000243165.1, ENSMUST00000245831.1, ENSMUST00000151763.9, ENSMUST00000244296.1, ENSMUST00000245742.1, ENSMUST00000240765.1, ENSMUST00000244512.1, ENSMUST00000240779.1, ENSMUST00000241372.1, ENSMUST00000142320.9, ENSMUST00000246691.1, ENSMUST00000246867.1, ENSMUST00000244602.1, ENSMUST00000241644.1, ENSMUST00000242992.1, ENSMUST00000243236.1, ENSMUST00000246734.1, ENSMUST00000243047.1	Ppp4r1l-ps
ENSMUSG00000121504.1	E068	1.58703	0.532918	1.25423	0.262745	1	0.986986	2.69681	2.90277	chr2	173501340	173501340	1	-	0	1	9	0	0	1	ENSMUST00000242889.1, ENSMUST00000243904.1, ENSMUST00000242762.1, ENSMUST00000140992.3, ENSMUST00000244906.1, ENSMUST00000242517.1, ENSMUST00000241556.1, ENSMUST00000243165.1, ENSMUST00000151763.9, ENSMUST00000244296.1, ENSMUST00000245742.1, ENSMUST00000240765.1, ENSMUST00000240779.1, ENSMUST00000241372.1, ENSMUST00000142320.9, ENSMUST00000244602.1, ENSMUST00000241644.1, ENSMUST00000242992.1, ENSMUST00000243236.1, ENSMUST00000246734.1	Ppp4r1l-ps
ENSMUSG00000121505.1	E005	63.6956	0.126121	0.000410161	0.983842	1	12.4185	11.7126	-0.175496	chr1	21355468	21355831	364	-	17	15	92	8	141	110	ENSMUST00000245555.1, ENSMUST00000246675.1, ENSMUST00000241448.1, ENSMUST00000246688.1, ENSMUST00000246614.1, ENSMUST00000244238.1, ENSMUST00000246748.1, ENSMUST00000244213.1, ENSMUST00000246003.1, ENSMUST00000244398.1, ENSMUST00000241047.1, ENSMUST00000241819.1, ENSMUST00000244179.1, ENSMUST00000246770.1, ENSMUST00000245399.1, ENSMUST00000243335.1, ENSMUST00000246343.1, ENSMUST00000246680.1, ENSMUST00000245916.1, ENSMUST00000241727.1, ENSMUST00000241363.1, ENSMUST00000246822.1, ENSMUST00000243839.1, ENSMUST00000245721.1, ENSMUST00000245791.1, ENSMUST00000246878.1, ENSMUST00000246012.1, ENSMUST00000246446.1, ENSMUST00000243358.1, ENSMUST00000247720.1, ENSMUST00000241441.1, ENSMUST00000244754.1, ENSMUST00000246249.1, ENSMUST00000243612.1, ENSMUST00000246596.1, ENSMUST00000246693.1, ENSMUST00000082032.14, ENSMUST00000247575.1, ENSMUST00000245288.1, ENSMUST00000243699.1, ENSMUST00000246039.1, ENSMUST00000246937.1, ENSMUST00000246256.1, ENSMUST00000244999.1, ENSMUST00000242183.1, ENSMUST00000246434.1, ENSMUST00000242048.1, ENSMUST00000245336.1, ENSMUST00000241044.1, ENSMUST00000243193.1, ENSMUST00000246206.1, ENSMUST00000246636.1, ENSMUST00000245753.1, ENSMUST00000241789.1, ENSMUST00000245119.1, ENSMUST00000245298.1, ENSMUST00000246105.1, ENSMUST00000246788.1	Gm4956
ENSMUSG00000121505.1	E007	13.6202	0.0136841	0.347278	0.555658	1	5.57667	6.25968	0.336532	chr1	21359587	21360208	622	-	1	5	28	2	27	21	ENSMUST00000245344.1	Gm4956
ENSMUSG00000121505.1	E009	5.97347	0.0300208	0.675682	0.411078	1	3.62314	4.30649	0.500667	chr1	21361661	21361787	127	-	1	4	11	1	12	8	ENSMUST00000242183.1	Gm4956
ENSMUSG00000121505.1	E010	2.19471	0.585496	0.0350597	0.851471	1	2.60758	1.51504	-1.56847	chr1	21364997	21365054	58	-	0	1	1	0	11	0	ENSMUST00000246748.1	Gm4956
ENSMUSG00000121505.1	E011	15.1831	0.017804	0.56849	0.45086	1	6.24717	5.78533	-0.223785	chr1	21368352	21368352	1	-	1	3	25	1	41	21	ENSMUST00000245555.1, ENSMUST00000246675.1, ENSMUST00000241448.1, ENSMUST00000246688.1, ENSMUST00000246614.1, ENSMUST00000244238.1, ENSMUST00000246748.1, ENSMUST00000244213.1, ENSMUST00000246003.1, ENSMUST00000244398.1, ENSMUST00000241047.1, ENSMUST00000241819.1, ENSMUST00000244179.1, ENSMUST00000246770.1, ENSMUST00000245399.1, ENSMUST00000246343.1, ENSMUST00000245344.1, ENSMUST00000246680.1, ENSMUST00000245916.1, ENSMUST00000241727.1, ENSMUST00000241363.1, ENSMUST00000246822.1, ENSMUST00000243839.1, ENSMUST00000245791.1, ENSMUST00000246878.1, ENSMUST00000246012.1, ENSMUST00000246446.1, ENSMUST00000243358.1, ENSMUST00000247720.1, ENSMUST00000241441.1, ENSMUST00000244754.1, ENSMUST00000243612.1, ENSMUST00000246596.1, ENSMUST00000246693.1, ENSMUST00000082032.14, ENSMUST00000247575.1, ENSMUST00000245288.1, ENSMUST00000243699.1, ENSMUST00000179730.2, ENSMUST00000246937.1, ENSMUST00000246256.1, ENSMUST00000244999.1, ENSMUST00000245336.1, ENSMUST00000246434.1, ENSMUST00000242048.1, ENSMUST00000241044.1, ENSMUST00000243193.1, ENSMUST00000246206.1, ENSMUST00000246636.1, ENSMUST00000245753.1, ENSMUST00000241789.1, ENSMUST00000245119.1, ENSMUST00000246105.1, ENSMUST00000246788.1	Gm4956
ENSMUSG00000121505.1	E013	7.22477	0.218685	0.00515361	0.94277	1	3.94695	4.73681	0.529041	chr1	21368364	21368467	104	-	0	5	15	4	11	10	ENSMUST00000241044.1, ENSMUST00000241819.1, ENSMUST00000244754.1, ENSMUST00000246614.1, ENSMUST00000082032.14, ENSMUST00000244238.1, ENSMUST00000179730.2	Gm4956
ENSMUSG00000121505.1	E014	3.75595	0.190551	0.715447	0.397641	1	2.62382	3.83578	1.09877	chr1	21368468	21368471	4	-	0	5	8	2	5	4	ENSMUST00000241819.1, ENSMUST00000244754.1, ENSMUST00000246614.1, ENSMUST00000082032.14, ENSMUST00000244238.1, ENSMUST00000179730.2	Gm4956
ENSMUSG00000121505.1	E017	5.12326	0.0642648	0.508318	0.475868	1	3.35394	4.01174	0.518641	chr1	21368480	21368536	57	-	0	5	9	1	8	9	ENSMUST00000082032.14	Gm4956
ENSMUSG00000121505.1	E019	6.3183	0.0273636	0.0723312	0.787972	1	3.87151	4.16902	0.214563	chr1	21369321	21369430	110	-	0	3	12	0	14	10	ENSMUST00000243358.1	Gm4956
ENSMUSG00000121505.1	E020	13.8293	0.145159	0.0384403	0.844562	1	5.43887	6.53556	0.53515	chr1	21369431	21369640	210	-	1	1	36	0	33	15	ENSMUST00000245555.1, ENSMUST00000246878.1, ENSMUST00000246446.1, ENSMUST00000243358.1, ENSMUST00000247720.1, ENSMUST00000245344.1, ENSMUST00000243612.1, ENSMUST00000246206.1, ENSMUST00000245753.1, ENSMUST00000246822.1, ENSMUST00000246596.1, ENSMUST00000246105.1, ENSMUST00000246748.1	Gm4956
ENSMUSG00000121505.1	E021	7.33312	0.270495	0.00867251	0.925803	1	3.85719	4.97357	0.737329	chr1	21369641	21369663	23	-	0	0	22	0	13	11	ENSMUST00000245555.1, ENSMUST00000246748.1, ENSMUST00000241047.1, ENSMUST00000245399.1, ENSMUST00000246343.1, ENSMUST00000245344.1, ENSMUST00000241727.1, ENSMUST00000241363.1, ENSMUST00000246822.1, ENSMUST00000243839.1, ENSMUST00000246878.1, ENSMUST00000246446.1, ENSMUST00000243358.1, ENSMUST00000247720.1, ENSMUST00000243612.1, ENSMUST00000241441.1, ENSMUST00000246596.1, ENSMUST00000242048.1, ENSMUST00000246206.1, ENSMUST00000241789.1, ENSMUST00000245753.1, ENSMUST00000246105.1	Gm4956
ENSMUSG00000121505.1	E022	16.0534	0.504596	0.489437	0.484179	1	6.06672	6.56138	0.228611	chr1	21369664	21369730	67	-	0	0	39	0	37	23	ENSMUST00000245555.1, ENSMUST00000246748.1, ENSMUST00000241047.1, ENSMUST00000244179.1, ENSMUST00000245399.1, ENSMUST00000246343.1, ENSMUST00000245344.1, ENSMUST00000246680.1, ENSMUST00000245916.1, ENSMUST00000241727.1, ENSMUST00000246822.1, ENSMUST00000241363.1, ENSMUST00000243839.1, ENSMUST00000245791.1, ENSMUST00000246012.1, ENSMUST00000246878.1, ENSMUST00000246446.1, ENSMUST00000243358.1, ENSMUST00000247720.1, ENSMUST00000243612.1, ENSMUST00000241441.1, ENSMUST00000246596.1, ENSMUST00000247575.1, ENSMUST00000246256.1, ENSMUST00000246434.1, ENSMUST00000242048.1, ENSMUST00000246206.1, ENSMUST00000241789.1, ENSMUST00000245753.1, ENSMUST00000246636.1, ENSMUST00000245119.1, ENSMUST00000246105.1	Gm4956
ENSMUSG00000121505.1	E023	13.0591	0.0572216	0.0238694	0.877218	1	5.56218	5.8573	0.15049	chr1	21369731	21369790	60	-	1	1	28	0	30	20	ENSMUST00000245555.1, ENSMUST00000246748.1, ENSMUST00000246003.1, ENSMUST00000241047.1, ENSMUST00000244179.1, ENSMUST00000246770.1, ENSMUST00000245399.1, ENSMUST00000246343.1, ENSMUST00000245344.1, ENSMUST00000246680.1, ENSMUST00000245916.1, ENSMUST00000241727.1, ENSMUST00000241363.1, ENSMUST00000246822.1, ENSMUST00000243839.1, ENSMUST00000245791.1, ENSMUST00000246878.1, ENSMUST00000246012.1, ENSMUST00000246446.1, ENSMUST00000243358.1, ENSMUST00000247720.1, ENSMUST00000241441.1, ENSMUST00000243612.1, ENSMUST00000246596.1, ENSMUST00000247575.1, ENSMUST00000246039.1, ENSMUST00000246256.1, ENSMUST00000246434.1, ENSMUST00000242048.1, ENSMUST00000243193.1, ENSMUST00000246206.1, ENSMUST00000246636.1, ENSMUST00000245753.1, ENSMUST00000241789.1, ENSMUST00000245119.1, ENSMUST00000246105.1, ENSMUST00000246788.1	Gm4956
ENSMUSG00000121505.1	E024	7.81381	0.0251921	0.581905	0.445567	1	4.53529	4.03498	-0.338949	chr1	21369791	21369793	3	-	1	1	12	0	18	15	ENSMUST00000245555.1, ENSMUST00000246748.1, ENSMUST00000246003.1, ENSMUST00000241047.1, ENSMUST00000244179.1, ENSMUST00000246770.1, ENSMUST00000245399.1, ENSMUST00000246343.1, ENSMUST00000245344.1, ENSMUST00000246680.1, ENSMUST00000245916.1, ENSMUST00000241727.1, ENSMUST00000241363.1, ENSMUST00000246822.1, ENSMUST00000243839.1, ENSMUST00000245791.1, ENSMUST00000246012.1, ENSMUST00000246446.1, ENSMUST00000243358.1, ENSMUST00000247720.1, ENSMUST00000241441.1, ENSMUST00000243612.1, ENSMUST00000246596.1, ENSMUST00000247575.1, ENSMUST00000246039.1, ENSMUST00000246256.1, ENSMUST00000246434.1, ENSMUST00000242048.1, ENSMUST00000243193.1, ENSMUST00000246206.1, ENSMUST00000246636.1, ENSMUST00000245753.1, ENSMUST00000241789.1, ENSMUST00000245119.1, ENSMUST00000246105.1, ENSMUST00000246788.1	Gm4956
ENSMUSG00000121505.1	E025	6.93904	0.0318967	0.113087	0.736657	1	4.17934	4.03334	-0.103067	chr1	21369794	21369800	7	-	1	1	12	0	14	14	ENSMUST00000245555.1, ENSMUST00000246748.1, ENSMUST00000246003.1, ENSMUST00000241047.1, ENSMUST00000246770.1, ENSMUST00000245399.1, ENSMUST00000246343.1, ENSMUST00000246680.1, ENSMUST00000245916.1, ENSMUST00000246822.1, ENSMUST00000243839.1, ENSMUST00000245791.1, ENSMUST00000246012.1, ENSMUST00000246446.1, ENSMUST00000243358.1, ENSMUST00000243612.1, ENSMUST00000241441.1, ENSMUST00000246596.1, ENSMUST00000247575.1, ENSMUST00000246039.1, ENSMUST00000246434.1, ENSMUST00000242048.1, ENSMUST00000243193.1, ENSMUST00000246206.1, ENSMUST00000241789.1, ENSMUST00000246636.1, ENSMUST00000245119.1, ENSMUST00000246105.1	Gm4956
ENSMUSG00000121506.1	E009	463.548	0.00522397	0.174851	0.675836	1	28.5029	29.3189	0.0991615	chr15	82573194	82573200	7	-	244	189	313	492	775	699	ENSMUST00000246230.1, ENSMUST00000243161.1, ENSMUST00000241419.1, ENSMUST00000243038.1, ENSMUST00000245989.1, ENSMUST00000243077.1, ENSMUST00000244989.1, ENSMUST00000246827.1, ENSMUST00000100380.5, ENSMUST00000245565.1, ENSMUST00000246449.1, ENSMUST00000246126.1, ENSMUST00000247359.1, ENSMUST00000244252.1, ENSMUST00000246620.1, ENSMUST00000242466.1, ENSMUST00000247072.1, ENSMUST00000246855.1, ENSMUST00000245540.1, ENSMUST00000247438.1, ENSMUST00000244377.1, ENSMUST00000246334.1, ENSMUST00000247484.1, ENSMUST00000244112.1, ENSMUST00000244765.1, ENSMUST00000246120.1, ENSMUST00000244373.1, ENSMUST00000246805.1, ENSMUST00000245374.1, ENSMUST00000245694.1, ENSMUST00000246159.1, ENSMUST00000242989.1, ENSMUST00000247164.1, ENSMUST00000246809.1, ENSMUST00000246227.1, ENSMUST00000245588.1, ENSMUST00000246508.1, ENSMUST00000241204.1, ENSMUST00000247486.1, ENSMUST00000246935.1, ENSMUST00000242194.1, ENSMUST00000240819.1, ENSMUST00000245838.1, ENSMUST00000246672.1, ENSMUST00000244718.1	ENSMUSG00000121506
ENSMUSG00000121506.1	E010	875.482	0.0047744	0.434664	0.509709	1	36.5352	37.7683	0.129279	chr15	82573201	82573296	96	-	472	357	598	966	1414	1314	ENSMUST00000241419.1, ENSMUST00000243038.1, ENSMUST00000243077.1, ENSMUST00000245989.1, ENSMUST00000244989.1, ENSMUST00000247359.1, ENSMUST00000100380.5, ENSMUST00000246126.1, ENSMUST00000246620.1, ENSMUST00000242466.1, ENSMUST00000247072.1, ENSMUST00000245540.1, ENSMUST00000247438.1, ENSMUST00000244377.1, ENSMUST00000247484.1, ENSMUST00000244112.1, ENSMUST00000244765.1, ENSMUST00000244373.1, ENSMUST00000246120.1, ENSMUST00000245374.1, ENSMUST00000247164.1, ENSMUST00000242989.1, ENSMUST00000246672.1, ENSMUST00000246508.1, ENSMUST00000247486.1, ENSMUST00000246935.1, ENSMUST00000242194.1, ENSMUST00000240819.1, ENSMUST00000245838.1, ENSMUST00000245565.1, ENSMUST00000244718.1	ENSMUSG00000121506
ENSMUSG00000121506.1	E011	393.756	0.00455815	0.224209	0.635852	1	26.7447	26.999	0.0324717	chr15	82573413	82573436	24	-	197	123	292	495	635	555	ENSMUST00000246230.1, ENSMUST00000243161.1, ENSMUST00000241419.1, ENSMUST00000243038.1, ENSMUST00000245989.1, ENSMUST00000243077.1, ENSMUST00000244989.1, ENSMUST00000246827.1, ENSMUST00000100380.5, ENSMUST00000245565.1, ENSMUST00000246449.1, ENSMUST00000246126.1, ENSMUST00000247359.1, ENSMUST00000245881.1, ENSMUST00000244252.1, ENSMUST00000246620.1, ENSMUST00000242466.1, ENSMUST00000247072.1, ENSMUST00000246855.1, ENSMUST00000245540.1, ENSMUST00000247438.1, ENSMUST00000244377.1, ENSMUST00000246334.1, ENSMUST00000247484.1, ENSMUST00000244112.1, ENSMUST00000244765.1, ENSMUST00000246120.1, ENSMUST00000244373.1, ENSMUST00000246805.1, ENSMUST00000245374.1, ENSMUST00000245694.1, ENSMUST00000246159.1, ENSMUST00000242989.1, ENSMUST00000246227.1, ENSMUST00000247164.1, ENSMUST00000246809.1, ENSMUST00000245588.1, ENSMUST00000246508.1, ENSMUST00000241204.1, ENSMUST00000247486.1, ENSMUST00000246935.1, ENSMUST00000242194.1, ENSMUST00000245322.1, ENSMUST00000240819.1, ENSMUST00000245838.1, ENSMUST00000246672.1, ENSMUST00000244718.1	ENSMUSG00000121506
ENSMUSG00000121506.1	E013	366.95	0.000980248	0.319817	0.571718	1	25.7647	26.618	0.110922	chr15	82574064	82574074	11	-	232	137	225	434	570	538	ENSMUST00000243038.1, ENSMUST00000243077.1, ENSMUST00000245989.1, ENSMUST00000244989.1, ENSMUST00000247359.1, ENSMUST00000245881.1, ENSMUST00000246126.1, ENSMUST00000244252.1, ENSMUST00000247072.1, ENSMUST00000245540.1, ENSMUST00000247438.1, ENSMUST00000246334.1, ENSMUST00000247484.1, ENSMUST00000244765.1, ENSMUST00000244373.1, ENSMUST00000246120.1, ENSMUST00000245374.1, ENSMUST00000247164.1, ENSMUST00000246159.1, ENSMUST00000242989.1, ENSMUST00000246508.1, ENSMUST00000247486.1, ENSMUST00000246935.1, ENSMUST00000245322.1, ENSMUST00000240819.1, ENSMUST00000245838.1, ENSMUST00000245565.1	ENSMUSG00000121506
ENSMUSG00000121506.1	E014	653.921	0.000630064	0.000177805	0.989361	1	32.7419	33.3512	0.0681405	chr15	82574075	82574175	101	-	398	223	414	795	1041	933	ENSMUST00000243038.1, ENSMUST00000243077.1, ENSMUST00000245989.1, ENSMUST00000244989.1, ENSMUST00000247359.1, ENSMUST00000245881.1, ENSMUST00000246126.1, ENSMUST00000244252.1, ENSMUST00000247072.1, ENSMUST00000245540.1, ENSMUST00000247438.1, ENSMUST00000246334.1, ENSMUST00000247484.1, ENSMUST00000244765.1, ENSMUST00000244373.1, ENSMUST00000246120.1, ENSMUST00000245374.1, ENSMUST00000247164.1, ENSMUST00000246159.1, ENSMUST00000242989.1, ENSMUST00000242161.1, ENSMUST00000246508.1, ENSMUST00000247486.1, ENSMUST00000246935.1, ENSMUST00000245322.1, ENSMUST00000240819.1, ENSMUST00000245838.1, ENSMUST00000245565.1	ENSMUSG00000121506
ENSMUSG00000121506.1	E017	724.19	0.0040109	0.443715	0.505335	1	33.8078	35.6066	0.195618	chr15	82575172	82575258	87	-	497	211	494	795	1210	1007	ENSMUST00000246230.1, ENSMUST00000243161.1, ENSMUST00000241419.1, ENSMUST00000243038.1, ENSMUST00000245989.1, ENSMUST00000243077.1, ENSMUST00000244989.1, ENSMUST00000246827.1, ENSMUST00000100380.5, ENSMUST00000245565.1, ENSMUST00000246449.1, ENSMUST00000246126.1, ENSMUST00000247359.1, ENSMUST00000245881.1, ENSMUST00000244252.1, ENSMUST00000246620.1, ENSMUST00000242466.1, ENSMUST00000247072.1, ENSMUST00000246855.1, ENSMUST00000245540.1, ENSMUST00000244377.1, ENSMUST00000246334.1, ENSMUST00000247484.1, ENSMUST00000244112.1, ENSMUST00000244765.1, ENSMUST00000246120.1, ENSMUST00000244373.1, ENSMUST00000246805.1, ENSMUST00000245374.1, ENSMUST00000245694.1, ENSMUST00000246159.1, ENSMUST00000242989.1, ENSMUST00000246227.1, ENSMUST00000247164.1, ENSMUST00000246809.1, ENSMUST00000245588.1, ENSMUST00000246508.1, ENSMUST00000241204.1, ENSMUST00000247486.1, ENSMUST00000246935.1, ENSMUST00000242194.1, ENSMUST00000245322.1, ENSMUST00000240819.1, ENSMUST00000245838.1, ENSMUST00000246672.1, ENSMUST00000244718.1	ENSMUSG00000121506
ENSMUSG00000121506.1	E025	411.319	0.00150783	0.505095	0.47727	1	27.2725	27.2991	0.00335745	chr15	82577203	82577269	67	-	226	125	279	451	705	610	ENSMUST00000246230.1, ENSMUST00000243161.1, ENSMUST00000241419.1, ENSMUST00000243038.1, ENSMUST00000245989.1, ENSMUST00000243077.1, ENSMUST00000244989.1, ENSMUST00000246827.1, ENSMUST00000100380.5, ENSMUST00000245565.1, ENSMUST00000246449.1, ENSMUST00000246126.1, ENSMUST00000247359.1, ENSMUST00000245881.1, ENSMUST00000244252.1, ENSMUST00000246620.1, ENSMUST00000242466.1, ENSMUST00000247072.1, ENSMUST00000246855.1, ENSMUST00000245540.1, ENSMUST00000247438.1, ENSMUST00000244377.1, ENSMUST00000246107.1, ENSMUST00000246334.1, ENSMUST00000247484.1, ENSMUST00000244112.1, ENSMUST00000244765.1, ENSMUST00000246120.1, ENSMUST00000244373.1, ENSMUST00000246805.1, ENSMUST00000245374.1, ENSMUST00000245694.1, ENSMUST00000246159.1, ENSMUST00000242989.1, ENSMUST00000246227.1, ENSMUST00000247164.1, ENSMUST00000246809.1, ENSMUST00000242161.1, ENSMUST00000245588.1, ENSMUST00000246508.1, ENSMUST00000241204.1, ENSMUST00000247486.1, ENSMUST00000246935.1, ENSMUST00000242194.1, ENSMUST00000245322.1, ENSMUST00000240819.1, ENSMUST00000245838.1, ENSMUST00000246672.1, ENSMUST00000244718.1	ENSMUSG00000121506
ENSMUSG00000121507.1	E001	771.187	0.00797864	0.991555	0.319362	1	35.8052	34.0693	-0.188083	chr15	82577609	82577771	163	-	411	246	463	829	1327	1208	ENSMUST00000247208.1	ENSMUSG00000121507
ENSMUSG00000121507.1	E006	121.031	0.00334779	0.32212	0.570337	1	16.0675	15.4648	-0.117668	chr15	82586488	82586490	3	-	78	34	72	146	172	199	ENSMUST00000246114.1, ENSMUST00000245253.1	ENSMUSG00000121507
ENSMUSG00000121507.1	E009	112.399	0.0218561	0.27367	0.600881	1	15.0803	16.2291	0.225745	chr15	82589847	82589896	50	-	109	30	57	121	141	190	ENSMUST00000230059.3, ENSMUST00000245303.1	ENSMUSG00000121507
ENSMUSG00000121507.1	E010	211.539	0.0113446	0.580906	0.445957	1	20.3028	21.4612	0.178635	chr15	82590049	82590242	194	-	171	50	145	195	290	377	ENSMUST00000230059.3, ENSMUST00000245303.1	ENSMUSG00000121507
ENSMUSG00000121507.1	E014	12.3597	0.0114975	0.104382	0.746633	1	5.20552	5.36348	0.0869034	chr15	82591555	82591566	12	-	9	4	8	11	20	20	ENSMUST00000247208.1, ENSMUST00000246114.1, ENSMUST00000245253.1, ENSMUST00000245604.1, ENSMUST00000230059.3, ENSMUST00000245303.1, ENSMUST00000246668.1	ENSMUSG00000121507
ENSMUSG00000121511.1	E014	1.47417	0.772609	1.20332	0.27266	1	1.32217	2.53598	1.88111	chr6	87656903	87657217	315	+	0	2	6	0	0	2	ENSMUST00000159884.8	ENSMUSG00000121511
ENSMUSG00000121513.1	E001	304.034	0.0263929	1.12779	0.288248	1	26.7612	24.7861	-0.259779	chr14	10227722	10231198	3477	-	286	252	353	312	298	332	ENSMUST00000248537.1	ENSMUSG00000121513
ENSMUSG00000121513.1	E003	165.029	0.0144777	0.0440805	0.833704	1	19.9457	19.5436	-0.0648758	chr14	10231200	10232036	837	-	138	148	242	110	203	170	ENSMUST00000248713.1, ENSMUST00000248712.1, ENSMUST00000248537.1	ENSMUSG00000121513
ENSMUSG00000121513.1	E005	74.0722	0.017587	0.00115738	0.972861	1	13.6643	13.6243	-0.00888588	chr14	10243309	10243451	143	-	43	116	89	52	88	74	ENSMUST00000248713.1, ENSMUST00000248712.1, ENSMUST00000248537.1	ENSMUSG00000121513
ENSMUSG00000121513.1	E006	65.8154	0.0287478	0.00200571	0.964279	1	12.9046	12.8828	-0.00510685	chr14	10244147	10244293	147	-	33	99	90	45	85	60	ENSMUST00000248713.1, ENSMUST00000248712.1, ENSMUST00000248537.1	ENSMUSG00000121513
ENSMUSG00000121513.1	E008	52.1048	0.0163228	0.0678513	0.794491	1	11.4118	11.6546	0.0629346	chr14	10249043	10249171	129	-	31	64	83	34	65	48	ENSMUST00000248714.1, ENSMUST00000248713.1, ENSMUST00000248712.1, ENSMUST00000248537.1	ENSMUSG00000121513
ENSMUSG00000121513.1	E009	43.7034	0.0049215	0.428092	0.512927	1	10.3911	10.7811	0.109553	chr14	10249678	10249754	77	-	34	52	64	24	52	45	ENSMUST00000248714.1, ENSMUST00000248713.1, ENSMUST00000248712.1, ENSMUST00000248537.1	ENSMUSG00000121513
ENSMUSG00000121513.1	E010	44.7214	0.00481173	0.000280595	0.986635	1	10.7599	10.6696	-0.0250743	chr14	10250731	10250817	87	-	31	60	56	26	49	55	ENSMUST00000248714.1, ENSMUST00000248713.1, ENSMUST00000248712.1, ENSMUST00000248537.1	ENSMUSG00000121513
ENSMUSG00000121513.1	E013	65.8867	0.0366069	0.013064	0.909002	1	12.9955	12.6664	-0.0772955	chr14	10254440	10254575	136	-	71	62	73	61	45	86	ENSMUST00000248713.1, ENSMUST00000248712.1, ENSMUST00000248537.1	ENSMUSG00000121513
ENSMUSG00000121513.1	E014	68.6572	0.0208183	0.00614734	0.937506	1	13.0786	13.0787	2.99003e-05	chr14	10255957	10256129	173	-	81	66	73	52	65	78	ENSMUST00000248713.1, ENSMUST00000248712.1, ENSMUST00000248537.1	ENSMUSG00000121513
ENSMUSG00000121513.1	E015	75.5716	0.00249177	0.39071	0.531926	1	13.5838	13.8971	0.0691198	chr14	10258044	10258178	135	-	69	97	88	51	80	80	ENSMUST00000248713.1, ENSMUST00000248712.1, ENSMUST00000248537.1	ENSMUSG00000121513
ENSMUSG00000121513.1	E017	48.0085	0.0264706	0.125109	0.723558	1	11.1925	10.9496	-0.0654041	chr14	10259165	10259223	59	-	25	51	81	43	53	45	ENSMUST00000248537.1, ENSMUST00000248713.1, ENSMUST00000248712.1, ENSMUST00000248715.1	ENSMUSG00000121513
ENSMUSG00000121513.1	E019	39.7952	0.0343455	0.192625	0.660741	1	9.82052	10.3865	0.166138	chr14	10262383	10262479	97	-	27	38	75	23	51	34	ENSMUST00000248537.1, ENSMUST00000248713.1, ENSMUST00000248712.1, ENSMUST00000248715.1	ENSMUSG00000121513
ENSMUSG00000121513.1	E022	28.5458	0.0218062	0.714452	0.39797	1	8.27157	8.91826	0.221546	chr14	10278990	10279081	92	-	24	45	33	13	38	25	ENSMUST00000248713.1, ENSMUST00000248716.1, ENSMUST00000248712.1, ENSMUST00000248715.1, ENSMUST00000248537.1	ENSMUSG00000121513
ENSMUSG00000121513.1	E025	41.9012	0.00971091	0.0892358	0.765151	1	10.2628	10.3816	0.0341481	chr14	10302886	10303018	133	-	43	44	51	27	53	38	ENSMUST00000248715.1, ENSMUST00000248712.1, ENSMUST00000248716.1, ENSMUST00000248537.1	ENSMUSG00000121513
ENSMUSG00000121513.1	E027	59.8038	0.00348772	0.0791961	0.77839	1	12.4208	12.1038	-0.0776309	chr14	10315337	10315433	97	-	55	59	76	42	67	66	ENSMUST00000248712.1, ENSMUST00000248716.1, ENSMUST00000248537.1	ENSMUSG00000121513
ENSMUSG00000121513.1	E028	201.504	0.00319905	0.55642	0.455706	1	22.028	21.2433	-0.117648	chr14	10315434	10316105	672	-	143	236	260	132	233	237	ENSMUST00000248712.1, ENSMUST00000248537.1	ENSMUSG00000121513
ENSMUSG00000121513.1	E029	41.4589	0.00485816	1.20597	0.272132	1	10.7597	9.86241	-0.258476	chr14	10317698	10317747	50	-	25	46	54	27	52	51	ENSMUST00000248712.1, ENSMUST00000248537.1	ENSMUSG00000121513
ENSMUSG00000121513.1	E034	39.4127	0.00479577	1.33054	0.248709	1	9.65682	10.4308	0.228517	chr14	10347750	10347785	36	-	36	57	47	30	33	41	ENSMUST00000248717.1, ENSMUST00000248537.1	ENSMUSG00000121513
ENSMUSG00000121513.1	E035	46.9103	0.011379	0.827711	0.362935	1	10.5629	11.3299	0.208796	chr14	10359630	10359717	88	-	35	67	65	39	33	53	ENSMUST00000248717.1, ENSMUST00000248537.1	ENSMUSG00000121513
ENSMUSG00000121513.1	E036	42.7909	0.0248987	0.450256	0.502213	1	10.1015	10.8134	0.202319	chr14	10359718	10359787	70	-	35	72	45	36	30	48	ENSMUST00000248712.1, ENSMUST00000248717.1, ENSMUST00000248537.1	ENSMUSG00000121513
ENSMUSG00000121513.1	E037	41.8849	0.0570979	0.277223	0.598527	1	9.97825	10.689	0.204252	chr14	10378282	10378348	67	-	39	72	37	38	23	50	ENSMUST00000248712.1, ENSMUST00000248717.1, ENSMUST00000248537.1	ENSMUSG00000121513
ENSMUSG00000121513.1	E039	48.7071	0.00954722	0.225616	0.634794	1	11.3842	10.8765	-0.136029	chr14	10432327	10432422	96	-	37	66	50	39	43	64	ENSMUST00000248712.1, ENSMUST00000248537.1	ENSMUSG00000121513
ENSMUSG00000121513.1	E041	63.7489	0.0118993	0.642487	0.422812	1	13.1346	12.1732	-0.228793	chr14	10507041	10507189	149	-	51	84	58	40	80	77	ENSMUST00000248712.1, ENSMUST00000248718.1, ENSMUST00000248537.1	ENSMUSG00000121513
ENSMUSG00000121513.1	E042	61.1837	0.00798325	0.0572109	0.81096	1	12.5848	12.2245	-0.0872974	chr14	10516878	10517057	180	-	57	78	59	41	73	66	ENSMUST00000248712.1, ENSMUST00000248718.1, ENSMUST00000248537.1	ENSMUSG00000121513
ENSMUSG00000121513.1	E045	7.27966	0.0234775	0.00200887	0.96425	1	4.3815	4.36964	-0.00786086	chr14	10916193	10916220	28	-	6	12	6	4	9	8	ENSMUST00000248712.1, ENSMUST00000248537.1	ENSMUSG00000121513
ENSMUSG00000121584.1	E003	230.188	0.017538	0.696141	0.404083	1	22.2031	23.4824	0.183935	chr15	76542340	76543065	726	-	205	253	221	255	228	231	ENSMUST00000231152.2, ENSMUST00000230719.2, ENSMUST00000066677.10, ENSMUST00000177359.2	Tmem276
ENSMUSG00000121584.1	E005	28.3534	0.0180926	0.228859	0.632371	1	8.10379	8.8789	0.268713	chr15	76543640	76543705	66	-	33	19	33	24	33	28	ENSMUST00000231152.2, ENSMUST00000066677.10, ENSMUST00000230719.2	Tmem276
ENSMUSG00000121584.1	E007	1.46041	0.0934448	0.172548	0.677857	1	1.77438	2.1611	0.569502	chr15	76543934	76543956	23	-	1	1	3	2	1	1	ENSMUST00000231152.2	Tmem276
ENSMUSG00000121596.1	E002	12.9812	0.0231528	0.673214	0.411933	1	5.55383	6.00921	0.229448	chr5	110027936	110028062	127	+	15	12	18	13	7	14	ENSMUST00000249388.1, ENSMUST00000249389.1	ENSMUSG00000121596
ENSMUSG00000121596.1	E003	7.2375	0.034069	0.751792	0.385909	1	4.67138	3.9166	-0.511029	chr5	110028253	110028313	61	+	7	4	8	8	4	12	ENSMUST00000249389.1	ENSMUSG00000121596
ENSMUSG00000121596.1	E004	64.5243	0.0163787	0.585604	0.444124	1	12.7976	12.4817	-0.0752351	chr5	110029629	110031143	1515	+	87	25	84	73	54	60	ENSMUST00000249388.1, ENSMUST00000249389.1	ENSMUSG00000121596
ENSMUSG00000121596.1	E005	22.3353	0.0230398	0.00782583	0.929508	1	7.65922	7.39994	-0.100894	chr5	110031144	110031560	417	+	27	12	29	36	16	13	ENSMUST00000249389.1	ENSMUSG00000121596
ENSMUSG00002076083.1	E001	59.335	0.017263	0.000815636	0.977216	1	12.2462	12.1455	-0.0247768	chr4	156314175	156314403	229	-	40	58	76	59	76	53	ENSMUST00020183129.1, ENSMUST00020183325.1, ENSMUST00000105569.5	Klhl17
ENSMUSG00002076083.1	E002	50.4932	0.0208544	0.291415	0.589316	1	11.0548	11.4926	0.115897	chr4	156314404	156314515	112	-	52	51	50	51	62	39	ENSMUST00020183129.1, ENSMUST00020183325.1, ENSMUST00000105569.5, ENSMUST00020182958.1	Klhl17
ENSMUSG00002076083.1	E003	58.8554	0.00733036	0.154031	0.694712	1	12.0273	12.2272	0.049464	chr4	156314573	156314719	147	-	56	62	57	56	66	59	ENSMUST00020183129.1, ENSMUST00020183325.1, ENSMUST00000105569.5, ENSMUST00020182958.1	Klhl17
ENSMUSG00002076083.1	E004	12.6416	0.0534179	0.359341	0.548872	1	5.45057	5.96697	0.263494	chr4	156314720	156314767	48	-	15	8	17	11	7	18	ENSMUST00020183325.1	Klhl17
ENSMUSG00002076083.1	E006	46.5049	0.00466877	0.713932	0.398141	1	11.1642	10.4437	-0.198554	chr4	156314962	156315143	182	-	29	52	46	55	41	59	ENSMUST00020182958.1, ENSMUST00020183325.1, ENSMUST00000105569.5, ENSMUST00020183764.1	Klhl17
ENSMUSG00002076083.1	E007	5.29154	0.157383	0.107915	0.742531	1	3.98437	3.26964	-0.572468	chr4	156315144	156315351	208	-	4	3	5	14	2	3	ENSMUST00020182958.1	Klhl17
ENSMUSG00002076083.1	E008	17.2693	0.0464505	1.14858	0.283846	1	7.2038	5.86476	-0.600217	chr4	156315358	156315370	13	-	12	12	15	32	9	22	ENSMUST00020183129.1, ENSMUST00020183325.1, ENSMUST00000105569.5	Klhl17
ENSMUSG00002076083.1	E009	25.3672	0.0318912	0.115011	0.734509	1	8.29611	7.70833	-0.21571	chr4	156315371	156315431	61	-	20	26	22	41	14	29	ENSMUST00020183129.1, ENSMUST00020183325.1, ENSMUST00000105569.5, ENSMUST00020183764.1	Klhl17
ENSMUSG00002076083.1	E010	9.30164	0.0340758	0.148037	0.700418	1	4.81041	5.11124	0.176192	chr4	156315432	156315461	30	-	4	16	10	9	7	12	ENSMUST00020183325.1, ENSMUST00020183764.1	Klhl17
ENSMUSG00002076083.1	E011	10.9287	0.119283	0.75037	0.386359	1	5.83336	4.62695	-0.673473	chr4	156315462	156315541	80	-	2	14	9	24	7	10	ENSMUST00020183764.1	Klhl17
ENSMUSG00002076083.1	E012	19.0444	0.108057	0.000282805	0.986583	1	7.28118	6.60303	-0.285769	chr4	156315542	156315560	19	-	13	22	15	42	8	14	ENSMUST00020183129.1, ENSMUST00000105569.5, ENSMUST00020183764.1	Klhl17
ENSMUSG00002076083.1	E013	27.9735	0.0337523	0.00145535	0.969569	1	8.58398	8.27718	-0.107036	chr4	156315561	156315605	45	-	20	32	27	48	21	21	ENSMUST00020183129.1, ENSMUST00020183325.1, ENSMUST00000105569.5, ENSMUST00020183764.1	Klhl17
ENSMUSG00002076083.1	E014	23.0673	0.029993	0.292163	0.588837	1	7.5284	7.86793	0.129327	chr4	156315606	156315630	25	-	19	23	29	36	19	14	ENSMUST00000105569.5, ENSMUST00020182026.1, ENSMUST00020183764.1, ENSMUST00020183129.1, ENSMUST00020183325.1	Klhl17
ENSMUSG00002076083.1	E015	24.0682	0.00912181	0.346141	0.556306	1	7.67604	8.03484	0.134018	chr4	156316004	156316053	50	-	23	28	23	27	27	18	ENSMUST00000105569.5, ENSMUST00020182026.1, ENSMUST00020183764.1, ENSMUST00020183129.1, ENSMUST00020183325.1	Klhl17
ENSMUSG00002076083.1	E018	36.6889	0.0156217	0.0969014	0.75558	1	9.56979	9.78367	0.0653916	chr4	156316310	156316403	94	-	27	34	50	30	36	47	ENSMUST00020182026.1, ENSMUST00020183325.1, ENSMUST00000105569.5	Klhl17
ENSMUSG00002076083.1	E019	49.6096	0.042521	0.163516	0.68594	1	11.0041	11.4408	0.116112	chr4	156316644	156316825	182	-	31	57	67	31	56	64	ENSMUST00020182026.1, ENSMUST00020183325.1, ENSMUST00000105569.5	Klhl17
ENSMUSG00002076083.1	E020	25.5376	0.0455758	0.245835	0.620023	1	8.36537	7.79671	-0.20672	chr4	156316826	156316857	32	-	11	34	26	20	35	31	ENSMUST00020182026.1, ENSMUST00020183430.1, ENSMUST00020183325.1, ENSMUST00000105569.5	Klhl17
ENSMUSG00002076083.1	E021	35.6646	0.0190997	0.648793	0.420545	1	9.89434	9.11938	-0.241087	chr4	156317086	156317202	117	-	16	39	42	36	45	40	ENSMUST00020182026.1, ENSMUST00020183430.1, ENSMUST00020183325.1, ENSMUST00000105569.5	Klhl17
ENSMUSG00002076083.1	E022	20.9647	0.0120316	1.31531	0.251435	1	6.95971	7.76135	0.319176	chr4	156317203	156317413	211	-	20	24	25	25	22	12	ENSMUST00020183430.1	Klhl17
ENSMUSG00002076083.1	E023	8.73045	0.24995	1.03613	0.308723	1	5.2965	3.92111	-0.872522	chr4	156317665	156317673	9	-	8	9	0	9	7	18	ENSMUST00020182026.1	Klhl17
ENSMUSG00002076083.1	E024	16.7664	0.0473796	1.11844	0.290255	1	7.06567	5.86616	-0.542893	chr4	156317681	156317696	16	-	13	16	10	12	20	29	ENSMUST00000105569.5	Klhl17
ENSMUSG00002076083.1	E025	23.4798	0.0425279	0.681548	0.409054	1	8.17471	7.15471	-0.390661	chr4	156317697	156317747	51	-	21	22	15	18	26	38	ENSMUST00000105569.5, ENSMUST00020183559.1	Klhl17
ENSMUSG00002076083.1	E026	40.5876	0.00598109	0.0416083	0.838368	1	10.0939	10.142	0.0140874	chr4	156317748	156317902	155	-	39	42	38	38	41	47	ENSMUST00020183325.1, ENSMUST00000105569.5, ENSMUST00020183559.1	Klhl17
ENSMUSG00002076083.1	E027	32.7179	0.00965596	0.113456	0.736244	1	9.27961	8.93319	-0.112243	chr4	156318049	156318170	122	-	24	29	39	39	40	27	ENSMUST00020183325.1, ENSMUST00000105569.5, ENSMUST00020183559.1	Klhl17
ENSMUSG00002076083.1	E028	43.09	0.0066989	0.449697	0.502479	1	10.7039	10.0504	-0.187055	chr4	156318260	156318519	260	-	34	42	41	57	32	53	ENSMUST00020183325.1, ENSMUST00000105569.5, ENSMUST00020183559.1	Klhl17
ENSMUSG00002076083.1	E030	17.1234	0.0757707	0.987302	0.320403	1	7.25743	5.71984	-0.694777	chr4	156319113	156319257	145	-	12	13	12	26	7	31	ENSMUST00020183325.1, ENSMUST00000105569.5	Klhl17
ENSMUSG00002076083.1	E031	8.09393	0.113627	0.0567908	0.811642	1	4.64326	4.38245	-0.167718	chr4	156319258	156319314	57	-	12	4	5	11	4	11	ENSMUST00000105569.5	Klhl17
ENSMUSG00002076304.1	E001	19.6786	0.0162333	0.489788	0.484022	1	7.19001	6.77091	-0.175575	chr11	51161262	51161363	102	+	16	16	15	25	27	18	ENSMUST00020181687.1	Gm55882
ENSMUSG00002076304.1	E002	29.1884	0.0133176	0.519021	0.47126	1	8.39354	8.74959	0.122259	chr11	51161423	51161516	94	+	29	32	18	24	39	33	ENSMUST00020181687.1	Gm55882

### Sheet: 16
Gene_ID	exon	mean counts	dispersion estimate	LRT	LRT p value	BH p value	exon usage CTL	exon usage MCD	fold change	chr	start	end	sixe	strand	CTL1	CTL2	CTL3	MCD1	MCD2	MCD3	Transcripts	Gene Name
ENSMUSG00000050565.17	E021	2386.23	0.000455878	315.249	1.56988e-70	3.80263e-65	63.0914	70.9312	0.442305	chr1	155940589	155944607	4019	+	3503	3117	3223	1716	1608	1741	ENSMUST00000060404.5, ENSMUST00000111757.10	Tor1aip2
ENSMUSG00000050565.17	E013	1025.35	0.00271472	229.903	6.2577e-52	7.57883e-47	56.2941	38.353	-1.28095	chr1	155927416	155929275	1860	+	802	728	712	1282	1350	1163	ENSMUST00000097526.3, ENSMUST00000128941.8, ENSMUST00000065648.15, ENSMUST00000111754.9	Tor1aip2
ENSMUSG00000025362.7	E007	207.653	0.0342879	225.924	4.61658e-51	3.72749e-46	3.66476	31.9107	6.34991	chr10	128462345	128462393	49	-	561	509	311	3	9	2	ENSMUST00000219773.2, ENSMUST00000026420.7	Rps26
ENSMUSG00000025203.7	E007	133.349	0.00161439	223.687	1.4198e-50	8.59777e-46	18.6048	7.23032	-2.75805	chr19	44289651	44289660	10	+	14	10	10	376	177	175	ENSMUST00000026221.7	Scd2
ENSMUSG00000059291.16	E020	305.411	0.000614211	216.139	6.28794e-49	3.04618e-44	31.5042	20.5623	-1.29068	chr4	135780018	135780027	10	-	165	140	168	444	389	463	ENSMUST00000155873.3, ENSMUST00000150565.2, ENSMUST00000125726.8, ENSMUST00000128733.2, ENSMUST00000102536.11, ENSMUST00000147059.8	Rpl11
ENSMUSG00000025203.7	E011	164.611	0.00587736	209.46	1.80198e-47	7.27471e-43	14.9814	28.2349	1.8887	chr19	44292418	44295303	2886	+	201	170	176	221	135	112	ENSMUST00000026221.7	Scd2
ENSMUSG00000026614.8	E008	1445.62	0.000703412	171.525	3.43699e-39	1.18932e-34	51.355	60.0088	0.546825	chr1	185197958	185200959	3002	+	1820	1375	1749	1625	939	1418	ENSMUST00000238677.2, ENSMUST00000061093.7	Slc30a10
ENSMUSG00000068587.11	E040	46.0303	0.00420537	164.396	1.23981e-37	3.7539e-33	14.1614	4.12953	-3.57519	chr6	40669251	40669285	35	+	7	3	9	106	67	69	ENSMUST00000238599.2	Mgam
ENSMUSG00000025203.7	E005	243.281	0.0113993	159.589	1.39112e-36	3.74402e-32	24.6004	11.0363	-2.36366	chr19	44288048	44288253	206	+	40	21	19	668	286	361	ENSMUST00000237039.2, ENSMUST00000026221.7	Scd2
ENSMUSG00000059291.16	E021	219.881	0.0088807	139.881	2.82633e-32	6.84605e-28	28.6389	13.2613	-2.28912	chr4	135780028	135780028	1	-	79	42	73	358	317	380	ENSMUST00000155873.3, ENSMUST00000125726.8, ENSMUST00000128733.2, ENSMUST00000102536.11, ENSMUST00000147059.8	Rpl11
ENSMUSG00000073418.5	E040	937.593	0.00135445	136.509	1.54423e-31	3.40045e-27	48.8936	37.6736	-0.852086	chr17	34960962	34961044	83	-	491	488	494	1780	1052	1190	ENSMUST00000069507.9	C4b
ENSMUSG00000037071.4	E013	278.032	0.0161402	135.631	2.40273e-31	4.84999e-27	14.3702	36.0644	2.76937	chr19	44396259	44396318	60	-	123	102	82	537	292	473	ENSMUST00000235741.2	Scd1
ENSMUSG00000030560.18	E008	437.175	0.00152052	129.11	6.41648e-30	1.19556e-25	37.5551	27.8318	-0.930693	chr7	87937858	87940605	2748	+	402	299	401	791	423	334	ENSMUST00000131108.9	Ctsc
ENSMUSG00000050565.17	E012	119.777	0.00179764	116.036	4.6683e-27	8.07696e-23	21.5625	13.089	-1.47123	chr1	155927370	155927415	46	+	82	85	71	147	163	151	ENSMUST00000128941.8, ENSMUST00000065648.15, ENSMUST00000131359.2, ENSMUST00000097526.3, ENSMUST00000111754.9	Tor1aip2
ENSMUSG00000051586.18	E002	365.099	0.000523724	110.403	7.99481e-26	1.29102e-21	33.2769	26.8336	-0.661357	chr6	120908683	120911628	2946	-	351	280	352	493	282	449	ENSMUST00000098457.9, ENSMUST00000238968.2, ENSMUST00000207889.2, ENSMUST00000238957.2, ENSMUST00000238920.2	Mical3
ENSMUSG00000078515.5	E001	4932.87	0.00103066	93.4699	4.12425e-22	6.2437e-18	82.9477	92.323	0.465756	chr4	141404860	141410873	6014	-	6630	5461	5836	5216	3677	3753	ENSMUST00000102484.5	Ddi2
ENSMUSG00000022875.19	E016	3354.97	0.000560952	81.5936	1.67152e-19	2.38166e-15	72.9231	80.5287	0.40011	chr16	22897802	22898344	543	+	3665	4000	4206	3428	2560	2751	ENSMUST00000023589.15	Kng1
ENSMUSG00000063683.13	E014	132.539	0.00413199	81.1074	2.13782e-19	2.87685e-15	14.6492	23.1463	1.35367	chr19	12630614	12631275	662	+	179	150	168	95	100	126	ENSMUST00000119960.2	Glyat
ENSMUSG00000026385.17	E017	40.538	0.00522384	80.938	2.32909e-19	2.96927e-15	7.06779	14.1209	2.01276	chr1	120048748	120048777	30	-	72	47	67	24	21	27	ENSMUST00000027634.13, ENSMUST00000135937.2	Dbi
ENSMUSG00000025203.7	E008	145.581	0.001819	79.1911	5.63833e-19	6.8287e-15	18.7376	12.5342	-1.18058	chr19	44289661	44289883	223	+	45	34	24	380	186	173	ENSMUST00000237039.2, ENSMUST00000026221.7	Scd2
ENSMUSG00000037071.4	E012	829.728	0.0120968	78.5071	7.97106e-19	9.1942e-15	25.4941	44.6599	1.75706	chr19	44396018	44396148	131	-	166	185	140	1975	851	1445	ENSMUST00000041331.4	Scd1
ENSMUSG00000006057.16	E002	127.358	0.00123939	78.2157	9.23822e-19	1.01715e-14	15.0189	21.4749	1.05652	chr11	95959693	95963812	4120	-	169	164	180	113	93	75	ENSMUST00000090541.12, ENSMUST00000178611.8	Atp5g1
ENSMUSG00000053907.11	E006	61.6194	0.0257079	77.2324	1.5198e-18	1.60057e-14	20.1307	7.66575	-2.82229	chr6	72411379	72411527	149	-	59	44	47	73	97	45	ENSMUST00000205335.2	Mat2a
ENSMUSG00000022464.15	E022	615.055	0.00142891	76.8733	1.82288e-18	1.83978e-14	40.4246	32.391	-0.699929	chr15	96929015	96929092	78	-	321	369	408	946	787	758	ENSMUST00000230086.2	Slc38a4
ENSMUSG00000047793.14	E042	458.164	0.000863523	76.2645	2.48107e-18	2.4039e-14	35.939	30.5646	-0.504546	chr1	93224321	93228787	4467	+	421	349	416	731	398	456	ENSMUST00000062202.14	Sned1
ENSMUSG00000006522.18	E011	264.234	0.000564164	75.538	3.58439e-18	3.33932e-14	22.3054	28.5283	0.743121	chr14	30634687	30634767	81	-	384	378	394	203	150	155	ENSMUST00000226547.2, ENSMUST00000226179.2	Itih3
ENSMUSG00000027690.14	E015	3238.36	0.0020191	71.3643	2.96995e-17	2.66442e-13	69.8599	81.8829	0.636422	chr3	28782477	28785508	3032	+	4760	3058	3738	2871	2821	2755	ENSMUST00000029240.14	Slc2a2
ENSMUSG00000005107.14	E020	85.7936	0.00236743	69.9119	6.20135e-17	5.3647e-13	12.0806	18.0011	1.16954	chr5	38633675	38633990	316	-	100	112	138	70	52	62	ENSMUST00000140462.2	Slc2a9
ENSMUSG00000039865.9	E012	37.3131	0.00541806	69.5827	7.32785e-17	6.12063e-13	7.11738	13.0204	1.75526	chr3	121313800	121316170	2371	-	56	59	49	22	23	25	ENSMUST00000199422.2	Slc44a3
ENSMUSG00000055172.11	E006	665.249	0.000454358	67.6402	1.96226e-16	1.58436e-12	37.4226	41.4967	0.331402	chr6	124494320	124494467	148	+	762	793	926	431	521	646	ENSMUST00000068593.9	C1ra
ENSMUSG00000027180.13	E017	155.404	0.0019528	64.9996	7.49139e-16	5.85353e-12	16.954	23.3586	0.951778	chr2	103885372	103886345	974	+	180	186	229	155	107	107	ENSMUST00000111135.8, ENSMUST00000102565.4	Fbxo3
ENSMUSG00000035754.9	E019	381.47	0.00658391	64.1733	1.13941e-15	8.46759e-12	34.5807	23.6891	-1.15771	chr10	79803871	79806037	2167	+	203	218	209	531	468	583	ENSMUST00000045247.9	Wdr18
ENSMUSG00000068587.11	E039	81.0648	0.00235098	64.1489	1.1536e-15	8.46759e-12	16.822	10.8059	-1.29457	chr6	40668993	40669126	134	+	45	35	51	138	95	110	ENSMUST00000238599.2	Mgam
ENSMUSG00000005681.13	E002	81.6816	0.00776443	62.3198	2.91979e-15	2.0207e-11	10.4274	18.0286	1.60262	chr1	171052651	171052652	2	+	123	137	137	34	46	40	ENSMUST00000111321.8, ENSMUST00000005824.12	Apoa2
ENSMUSG00000068587.11	E041	82.8789	0.00225344	62.3663	2.8516e-15	2.0207e-11	16.9844	11.0438	-1.2595	chr6	40669377	40669493	117	+	55	35	47	151	104	95	ENSMUST00000238599.2	Mgam
ENSMUSG00000025203.7	E003	21.9568	0.00698901	61.4082	4.63884e-15	3.12122e-11	5.09491	11.275	2.30268	chr19	44283343	44283625	283	+	28	31	24	22	16	15	ENSMUST00000237039.2, ENSMUST00000026221.7	Scd2
ENSMUSG00000005373.14	E001	123.052	0.0050161	61.2624	4.99536e-15	3.27026e-11	20.3362	13.013	-1.31389	chr5	135118744	135118914	171	+	68	43	69	214	134	190	ENSMUST00000202431.4	Mlxipl
ENSMUSG00000053907.11	E009	88.3735	0.0271053	60.9009	6.00223e-15	3.82601e-11	22.8893	9.89484	-2.46467	chr6	72411723	72411963	241	-	90	72	88	110	117	55	ENSMUST00000205335.2	Mat2a
ENSMUSG00000001211.16	E001	547.653	0.000739864	60.5803	7.06366e-15	4.38715e-11	39.2903	33.2662	-0.525556	chr10	78105012	78107396	2385	-	531	501	527	704	508	540	ENSMUST00000001240.12	Agpat3
ENSMUSG00000060002.15	E009	1043.69	0.000227432	60.4269	7.63634e-15	4.62427e-11	46.0283	50.3437	0.301103	chr10	88308847	88311194	2348	-	996	1024	1583	766	1018	949	ENSMUST00000143108.8, ENSMUST00000020253.15	Chpt1
ENSMUSG00000026385.17	E016	57.6952	0.00739228	60.143	8.82089e-15	5.21129e-11	9.15415	16.0646	1.64115	chr1	120048745	120048747	3	-	95	61	86	44	44	33	ENSMUST00000027634.13, ENSMUST00000135937.2, ENSMUST00000132118.2	Dbi
ENSMUSG00000050565.17	E015	183.841	0.000986233	58.2154	2.34932e-14	1.32655e-10	18.7103	23.8368	0.721618	chr1	155935157	155935288	132	+	274	275	263	126	107	112	ENSMUST00000133152.2, ENSMUST00000060404.5, ENSMUST00000111757.10	Tor1aip2
ENSMUSG00000118168.3	E010	186.606	0.00175566	58.2107	2.35492e-14	1.32655e-10	20.0198	24.0338	0.545823	chr19	32539913	32541011	1099	+	184	181	251	262	114	158	ENSMUST00000237957.2	Gm36419
ENSMUSG00000017843.15	E029	256.712	0.000707757	57.7191	3.02346e-14	1.66444e-10	27.759	22.8438	-0.588353	chr12	110547295	110549496	2202	+	251	210	214	317	295	251	ENSMUST00000109832.3	Ppp2r5c
ENSMUSG00000025203.7	E010	53.4476	0.0133161	57.0299	4.2923e-14	2.31044e-10	8.55803	16.3911	1.89573	chr19	44291671	44292417	747	+	50	73	53	71	38	42	ENSMUST00000237039.2, ENSMUST00000026221.7	Scd2
ENSMUSG00000005681.13	E001	86.2572	0.00980621	56.5006	5.61805e-14	2.95832e-10	10.6901	18.5378	1.61257	chr1	171052623	171052650	28	+	130	144	146	34	47	45	ENSMUST00000111321.8	Apoa2
ENSMUSG00000032392.12	E015	413.497	0.000854273	55.1722	1.10417e-13	5.69058e-10	29.1376	32.8495	0.369961	chr9	65145714	65146500	787	+	922	526	486	266	242	215	ENSMUST00000069000.9, ENSMUST00000213396.2	Parp16
ENSMUSG00000036570.15	E026	93.9901	0.00176501	54.6405	1.44721e-13	7.30311e-10	12.9097	18.3749	1.03656	chr7	30754098	30754175	78	-	133	133	131	87	54	53	ENSMUST00000206860.2	Fxyd1
ENSMUSG00000056131.14	E001	103.559	0.00510023	53.9492	2.05742e-13	1.01705e-09	19.4807	12.9014	-1.21146	chr9	86436430	86437053	624	-	95	64	69	79	141	157	ENSMUST00000070064.11	Pgm3
ENSMUSG00000022868.7	E013	369.353	0.00563278	52.5901	4.10965e-13	1.99091e-09	24.4212	34.0414	1.01701	chr16	22713630	22713943	314	+	717	552	515	204	187	190	ENSMUST00000232377.2	Ahsg
ENSMUSG00000015165.17	E022	58.9455	0.00245726	52.2918	4.78376e-13	2.27204e-09	9.82077	15.127	1.26038	chr7	28516760	28516829	70	+	85	87	76	43	47	30	ENSMUST00000174882.8, ENSMUST00000173818.8	Hnrnpl
ENSMUSG00000037942.6	E004	19.167	0.00807394	51.4156	7.47417e-13	3.48159e-09	4.51808	9.92989	2.28039	chr1	172658850	172660598	1749	+	26	32	34	9	10	10	ENSMUST00000194251.2	Crp
ENSMUSG00000005681.13	E003	97.8385	0.0095808	49.9962	1.54047e-12	7.04035e-09	11.8497	19.4238	1.45089	chr1	171052653	171052659	7	+	151	153	159	42	58	55	ENSMUST00000111321.8, ENSMUST00000111320.8, ENSMUST00000005824.12	Apoa2
ENSMUSG00000038745.16	E015	106.72	0.00181989	49.6072	1.87823e-12	8.42504e-09	17.9414	12.7056	-1.01256	chr7	140508454	140509105	652	+	44	52	58	154	141	165	ENSMUST00000183845.8	Nlrp6
ENSMUSG00000029434.13	E001	465.505	0.00060681	49.3652	2.1248e-12	9.35778e-09	35.7906	31.7393	-0.375062	chr5	123666722	123669284	2563	-	561	495	463	476	426	420	ENSMUST00000031388.13	Vps33a
ENSMUSG00000026383.15	E001	42.8772	0.0248837	48.8108	2.81879e-12	1.21925e-08	5.82986	13.7087	2.48336	chr1	119472767	119475860	3094	-	68	101	72	12	13	10	ENSMUST00000052404.13	Epb41l5
ENSMUSG00000053907.11	E008	50.5044	0.0340727	48.1134	4.02271e-12	1.70947e-08	17.5196	7.4052	-2.5113	chr6	72411642	72411722	81	-	38	55	45	56	68	38	ENSMUST00000206904.2, ENSMUST00000205335.2, ENSMUST00000206692.2	Mat2a
ENSMUSG00000067225.3	E006	564.793	0.000654063	46.7521	8.056e-12	3.36441e-08	32.3506	37.0764	0.427491	chr19	40059890	40060050	161	-	128	371	510	547	969	691	ENSMUST00000048959.5	Cyp2c54
ENSMUSG00000024038.18	E008	231.199	0.00365588	46.5008	9.15834e-12	3.75995e-08	26.7849	20.1284	-0.857108	chr17	31746588	31747375	788	+	148	156	158	359	286	254	ENSMUST00000189436.3, ENSMUST00000046288.16	Ndufv3
ENSMUSG00000027605.19	E003	13.654	0.0160673	46.3925	9.67849e-12	3.90727e-08	3.81252	9.53512	2.65308	chr2	155359977	155359988	12	+	10	13	21	21	6	13	ENSMUST00000149788.2, ENSMUST00000065973.9, ENSMUST00000029135.15	Acss2
ENSMUSG00000099146.8	E004	535.852	0.000911825	46.2043	1.06544e-11	4.23075e-08	34.0861	36.2402	0.192539	chr3	137934829	137935711	883	-	346	398	525	546	674	660	ENSMUST00000185046.2	0610031O16Rik
ENSMUSG00000055172.11	E007	1282.37	0.000207675	45.8912	1.25009e-11	4.8839e-08	51.6111	53.5156	0.124906	chr6	124494652	124494773	122	+	1399	1418	1660	860	1148	1316	ENSMUST00000068593.9	C1ra
ENSMUSG00000050565.17	E008	159.978	0.00123261	45.1583	1.81733e-11	6.9873e-08	22.934	17.591	-0.788039	chr1	155916663	155916748	86	+	141	151	142	194	164	167	ENSMUST00000097526.3, ENSMUST00000060404.5, ENSMUST00000065648.15, ENSMUST00000131359.2	Tor1aip2
ENSMUSG00000028712.13	E016	14.3106	0.0424242	44.418	2.65238e-11	1.00386e-07	11.2176	3.33777	-3.50973	chr4	115432087	115432103	17	+	10	21	13	20	20	2	ENSMUST00000030486.15	Cyp4a31
ENSMUSG00000059810.19	E045	69.7329	0.0048794	43.4298	4.39441e-11	1.63759e-07	14.2493	9.04366	-1.32462	chr4	62618235	62618336	102	+	19	27	23	83	129	109	ENSMUST00000107420.8, ENSMUST00000144489.8, ENSMUST00000142565.2, ENSMUST00000125369.8, ENSMUST00000084521.11	Rgs3
ENSMUSG00000020719.15	E001	1958.89	0.000705105	43.1762	5.00246e-11	1.83593e-07	59.8782	65.1214	0.307798	chr11	106671181	106672373	1193	-	2726	2298	2487	1713	1414	1531	ENSMUST00000021062.12	Ddx5
ENSMUSG00000008429.9	E008	57.1202	0.0128677	42.8863	5.80141e-11	2.09737e-07	15.2772	8.77097	-1.61764	chr9	25059040	25062115	3076	-	34	37	36	64	78	82	ENSMUST00000214190.2	Herpud2
ENSMUSG00000025571.14	E008	373.957	0.000607853	42.8374	5.9483e-11	2.11885e-07	28.2576	31.9847	0.380912	chr11	117611844	117614376	2533	+	608	470	502	331	231	218	ENSMUST00000141115.8, ENSMUST00000026658.13, ENSMUST00000138299.2, ENSMUST00000106344.8	Tnrc6c
ENSMUSG00000040033.17	E002	454.294	0.00544765	42.593	6.74012e-11	2.36611e-07	28.3982	37.7843	0.888578	chr10	128106445	128106586	142	+	644	641	650	430	245	252	ENSMUST00000105238.10, ENSMUST00000218863.2, ENSMUST00000085708.3	Stat2
ENSMUSG00000020149.18	E013	1335.38	0.000176051	42.1722	8.35815e-11	2.89221e-07	54.4657	51.2201	-0.212127	chr11	20175465	20176850	1386	+	1242	943	1111	1422	1425	1798	ENSMUST00000109602.8, ENSMUST00000020358.12, ENSMUST00000163483.2	Rab1a
ENSMUSG00000029823.17	E011	479.36	0.000413964	41.8499	9.85555e-11	3.36232e-07	35.5772	31.701	-0.359968	chr6	38532658	38534315	1658	+	410	402	387	519	544	583	ENSMUST00000160922.5, ENSMUST00000162718.5, ENSMUST00000159936.8	Luc7l2
ENSMUSG00000022304.14	E014	61.1439	0.0346163	41.5688	1.13795e-10	3.8283e-07	8.38776	18.1325	2.25167	chr15	39719273	39720133	861	-	86	69	111	26	44	46	ENSMUST00000150196.3	Dpys
ENSMUSG00000022464.15	E020	63.2542	0.0147079	41.2754	1.32222e-10	4.38732e-07	9.60327	16.6278	1.60342	chr15	96917743	96917832	90	-	92	84	98	66	29	32	ENSMUST00000231039.2	Slc38a4
ENSMUSG00000001017.17	E013	227.959	0.00138273	40.6564	1.81491e-10	5.94072e-07	26.5629	21.7461	-0.601704	chr3	90413569	90414565	997	-	238	230	223	270	187	237	ENSMUST00000107342.2, ENSMUST00000107344.8, ENSMUST00000107343.8, ENSMUST00000001043.14	Chtop
ENSMUSG00000003970.10	E003	196.459	0.0645444	40.464	2.00273e-10	6.46813e-07	28.3627	11.3728	-2.70769	chr15	76788310	76788502	193	+	40	25	87	361	354	243	ENSMUST00000229183.2	Rpl8
ENSMUSG00000048578.12	E001	3545.77	0.00114145	40.2487	2.23602e-10	7.12654e-07	79.9145	75.4946	-0.231057	chr5	115281040	115286164	5125	-	2940	3079	3450	3611	2957	5142	ENSMUST00000112121.6	Mlec
ENSMUSG00000001211.16	E002	3162.82	0.000477625	40.0142	2.52125e-10	7.93127e-07	77.2945	72.9552	-0.230517	chr10	78107397	78109444	2048	-	3421	3050	3591	3648	2808	2774	ENSMUST00000166360.8, ENSMUST00000001240.12, ENSMUST00000105388.8, ENSMUST00000105389.8, ENSMUST00000105390.8	Agpat3
ENSMUSG00000030168.14	E013	211.942	0.00698318	39.6816	2.98923e-10	9.28287e-07	19.6389	27.4924	1.00943	chr6	119365443	119365647	205	-	279	222	213	195	184	205	ENSMUST00000169744.8	Adipor2
ENSMUSG00000036585.17	E015	222.846	0.00125885	39.3736	3.49992e-10	1.07312e-06	24.8647	20.0436	-0.644625	chr18	38999604	38999800	197	-	119	131	135	348	260	308	ENSMUST00000236060.2, ENSMUST00000115582.8	Fgf1
ENSMUSG00000033860.14	E001	340.917	0.0055713	39.2649	3.70037e-10	1.10684e-06	25.1322	33.3457	0.866048	chr3	82915031	82915167	137	+	477	453	405	301	241	244	ENSMUST00000048486.13	Fgg
ENSMUSG00000121506.1	E012	994.259	0.000227755	39.2644	3.70128e-10	1.10684e-06	47.4356	44.5722	-0.206667	chr15	82573437	82573868	432	-	738	611	810	1226	1162	1313	ENSMUST00000246935.1, ENSMUST00000243077.1, ENSMUST00000247359.1, ENSMUST00000244989.1, ENSMUST00000247438.1, ENSMUST00000244377.1, ENSMUST00000246126.1, ENSMUST00000246508.1, ENSMUST00000240819.1, ENSMUST00000247484.1, ENSMUST00000247072.1, ENSMUST00000245838.1, ENSMUST00000247486.1, ENSMUST00000245565.1, ENSMUST00000244718.1	ENSMUSG00000121506
ENSMUSG00000058558.13	E021	236.82	0.0133531	39.1501	3.92437e-10	1.15924e-06	19.366	29.6268	1.2794	chr5	108055922	108056871	950	+	382	283	366	118	163	175	ENSMUST00000082223.13	Rpl5
ENSMUSG00000050565.17	E020	174.049	0.000916881	39.0423	4.14722e-10	1.21031e-06	18.7705	22.8317	0.582884	chr1	155940447	155940588	142	+	263	242	238	109	113	125	ENSMUST00000060404.5, ENSMUST00000111757.10, ENSMUST00000125371.2	Tor1aip2
ENSMUSG00000037780.4	E008	870.169	0.000698376	38.9776	4.28689e-10	1.23618e-06	46.6789	42.1697	-0.334298	chr14	40880917	40881558	642	+	821	700	895	926	922	955	ENSMUST00000225792.2	Mbl1
ENSMUSG00000045319.14	E001	116.785	0.0014555	38.9465	4.35573e-10	1.24125e-06	14.6059	18.8999	0.758804	chr2	6102418	6104835	2418	-	229	149	190	84	54	47	ENSMUST00000114942.9	Proser2
ENSMUSG00000054757.15	E004	122.87	0.00112976	38.6977	4.94789e-10	1.3936e-06	15.1886	19.6974	0.766594	chr13	4557156	4557679	524	-	179	165	215	101	56	64	ENSMUST00000078239.5	Akr1c20
ENSMUSG00000020532.19	E005	150.154	0.034342	38.1024	6.71265e-10	1.86893e-06	20.1417	8.69886	-2.45733	chr11	84064180	84064381	202	+	20	16	17	512	94	221	ENSMUST00000103201.8, ENSMUST00000183548.3	Acaca
ENSMUSG00000054889.11	E027	407.493	0.000725342	38.0544	6.87982e-10	1.8937e-06	33.8075	29.7684	-0.39387	chr13	38375835	38377631	1797	+	528	359	417	437	373	379	ENSMUST00000124830.3	Dsp
ENSMUSG00000023942.16	E045	453.834	0.00122346	37.7962	7.85336e-10	2.13738e-06	35.7975	30.5781	-0.490761	chr17	45904359	45904481	123	-	374	379	463	744	370	420	ENSMUST00000167332.8, ENSMUST00000163905.8	Slc29a1
ENSMUSG00000042102.8	E011	14.7132	0.00885151	37.6805	8.33341e-10	2.24284e-06	3.77244	8.38213	2.30955	chr13	93848047	93848468	422	+	26	24	28	7	6	4	ENSMUST00000126196.2	Dmgdh
ENSMUSG00000002985.17	E023	208.69	0.000746064	37.3604	9.81949e-10	2.61376e-06	20.7952	25.0395	0.556316	chr7	19432449	19432546	98	-	270	275	290	171	154	137	ENSMUST00000174144.8	Apoe
ENSMUSG00000016194.15	E008	27.6503	0.00476105	37.1899	1.07166e-09	2.82155e-06	6.12586	10.6443	1.60219	chr1	192920582	192920905	324	-	42	40	53	21	12	9	ENSMUST00000191977.2, ENSMUST00000162842.3	Hsd11b1
ENSMUSG00000032018.15	E008	111.286	0.0115235	37.0471	1.15307e-09	2.97129e-06	17.7925	10.6164	-1.51143	chr9	42175418	42175496	79	-	33	23	34	173	214	148	ENSMUST00000169609.2	Sc5d
ENSMUSG00000101609.4	E003	54.7082	0.00367361	37.0483	1.15239e-09	2.97129e-06	9.84991	13.444	0.906388	chr7	142757195	142807905	50711	-	134	70	63	38	20	31	ENSMUST00000185789.3	Kcnq1ot1
ENSMUSG00000054545.18	E004	28.2647	0.00747671	36.4321	1.58078e-09	4.02487e-06	6.44916	10.3703	1.3775	chr1	88066100	88066194	95	+	47	43	49	25	11	7	ENSMUST00000014263.6	Ugt1a6a
ENSMUSG00000059291.16	E026	196.732	0.135084	36.4144	1.59517e-09	4.02487e-06	28.2418	8.26072	-3.62358	chr4	135780659	135780704	46	-	8	9	56	340	313	369	ENSMUST00000102536.11, ENSMUST00000128733.2	Rpl11
ENSMUSG00000033114.12	E016	45.965	0.00370945	36.2126	1.76919e-09	4.41795e-06	12.6824	8.22023	-1.261	chr13	64266230	64266297	68	-	21	26	31	51	68	67	ENSMUST00000220792.2, ENSMUST00000222794.2, ENSMUST00000099441.6, ENSMUST00000223461.2	Slc35d2
ENSMUSG00000078515.5	E008	425.101	0.000548196	36.1036	1.87104e-09	4.62461e-06	33.4114	31.0666	-0.225693	chr4	141430423	141430550	128	-	441	354	413	578	392	401	ENSMUST00000177592.2, ENSMUST00000102484.5	Ddi2
ENSMUSG00000028011.17	E005	170.797	0.00108791	35.8961	2.08126e-09	5.09224e-06	18.6877	22.9552	0.612132	chr3	81868340	81868739	400	-	191	244	252	161	93	122	ENSMUST00000137974.2	Tdo2
ENSMUSG00000051586.18	E011	25.3327	0.00615703	35.703	2.29805e-09	5.56644e-06	5.50854	10.1282	1.7649	chr6	120927644	120928144	501	-	53	41	40	13	4	14	ENSMUST00000142924.2	Mical3
ENSMUSG00000030879.11	E001	171.038	0.00324123	35.5819	2.44553e-09	5.86502e-06	17.9363	23.1333	0.756598	chr7	105452413	105458863	6451	-	300	235	235	109	98	107	ENSMUST00000124482.3	Mrpl17
ENSMUSG00000025421.16	E015	77.0074	0.00474159	35.5589	2.47451e-09	5.87634e-06	16.647	11.6061	-1.05577	chr18	77059102	77060598	1497	+	68	45	70	110	75	93	ENSMUST00000148955.3, ENSMUST00000150990.9, ENSMUST00000097522.11	Hdhd2
ENSMUSG00000021096.12	E015	310.135	0.00358945	35.3964	2.68986e-09	6.29812e-06	24.4874	30.8432	0.702586	chr12	72833564	72836174	2611	+	516	373	426	271	202	171	ENSMUST00000223410.2	Ppm1a
ENSMUSG00000060475.14	E005	151.796	0.0063913	35.3861	2.70413e-09	6.29812e-06	22.7178	17.1168	-0.840261	chr17	13192439	13193883	1445	-	141	162	162	149	134	168	ENSMUST00000159986.8, ENSMUST00000160781.8	Wtap
ENSMUSG00000028553.13	E012	60.6636	0.0305389	34.9933	3.30841e-09	7.63214e-06	7.77207	15.9164	2.08863	chr4	98932502	98934348	1847	+	168	93	80	32	17	13	ENSMUST00000125546.2	Angptl3
ENSMUSG00000035851.15	E018	142.663	0.00223589	34.8504	3.56031e-09	8.13578e-06	21.5533	16.9761	-0.707333	chr5	86976193	86977176	984	+	155	113	164	141	149	141	ENSMUST00000156363.8, ENSMUST00000151489.8	Ythdc1
ENSMUSG00000008683.17	E002	95.9753	0.00165459	34.7645	3.72099e-09	8.42348e-06	13.7538	17.9966	0.789986	chr7	117703601	117708286	4686	-	137	124	112	88	61	76	ENSMUST00000131374.8, ENSMUST00000172457.8	Rps15a
ENSMUSG00000010609.16	E027	109.441	0.00121041	34.7223	3.80259e-09	8.52849e-06	14.8634	18.9775	0.719696	chr1	180073203	180073322	120	-	131	131	151	110	81	74	ENSMUST00000010753.14, ENSMUST00000111104.2, ENSMUST00000111105.8, ENSMUST00000149590.8, ENSMUST00000111106.8, ENSMUST00000133340.2, ENSMUST00000111108.10	Psen2
ENSMUSG00000050565.17	E011	564.577	0.000482137	34.4591	4.35297e-09	9.67334e-06	39.1805	34.5524	-0.398066	chr1	155927040	155927369	330	+	653	574	560	588	541	518	ENSMUST00000128941.8, ENSMUST00000065648.15, ENSMUST00000131359.2, ENSMUST00000097526.3, ENSMUST00000111757.10, ENSMUST00000111754.9	Tor1aip2
ENSMUSG00000012405.17	E015	467.268	0.00283156	34.4383	4.39984e-09	9.68649e-06	30.7979	36.9199	0.566217	chr14	4200737	4201873	1137	+	625	476	612	399	332	445	ENSMUST00000080281.14	Rpl15
ENSMUSG00000021135.9	E001	14.9026	0.00927784	34.4211	4.43887e-09	9.68649e-06	4.38489	8.79743	2.01523	chr12	80999957	80999958	2	-	17	18	23	12	13	9	ENSMUST00000218162.2	Slc10a1
ENSMUSG00000036570.15	E028	140.534	0.00116511	34.2984	4.7277e-09	1.02247e-05	16.9753	21.2139	0.660164	chr7	30754190	30754213	24	-	190	164	180	132	113	93	ENSMUST00000205778.2, ENSMUST00000206860.2, ENSMUST00000206012.2, ENSMUST00000108110.5, ENSMUST00000071697.11	Fxyd1
ENSMUSG00000121506.1	E024	823.89	0.00461431	34.2022	4.96734e-09	1.06479e-05	39.0635	48.6351	0.718643	chr15	82576245	82577013	769	-	981	652	1016	736	733	901	ENSMUST00000246230.1, ENSMUST00000246107.1	ENSMUSG00000121506
ENSMUSG00000053907.11	E007	55.363	0.0533823	33.9036	5.79112e-09	1.23048e-05	18.4766	7.68431	-2.56118	chr6	72411528	72411641	114	-	49	62	38	70	79	32	ENSMUST00000205335.2, ENSMUST00000206692.2	Mat2a
ENSMUSG00000078861.9	E004	82.1824	0.00651055	33.8522	5.94622e-09	1.25245e-05	13.29	16.1355	0.568611	chr2	177710283	177711347	1065	-	122	85	93	70	60	79	ENSMUST00000123265.2, ENSMUST00000108923.2	Zfp931
ENSMUSG00000015714.12	E010	130.805	0.00230701	33.661	6.56023e-09	1.36987e-05	16.1769	20.7914	0.742041	chr3	95227547	95227861	315	+	202	160	142	126	100	86	ENSMUST00000133748.2, ENSMUST00000156850.3	Cers2
ENSMUSG00000028186.15	E002	41.1431	0.0124652	33.6003	6.76818e-09	1.40121e-05	8.01909	13.3814	1.48954	chr3	146302832	146302902	71	+	47	48	51	26	31	48	ENSMUST00000029837.14	Uox
ENSMUSG00000025203.7	E009	25.6893	0.0175583	33.5831	6.82844e-09	1.40171e-05	5.89374	11.4862	1.93554	chr19	44291440	44291609	170	+	30	36	20	30	25	16	ENSMUST00000237039.2, ENSMUST00000026221.7	Scd2
ENSMUSG00000022875.19	E017	3634.26	0.000964463	33.3955	7.51964e-09	1.50532e-05	75.8339	82.0575	0.323037	chr16	22898345	22898756	412	+	3859	4294	4361	3562	3111	3024	ENSMUST00000089902.8, ENSMUST00000023589.15	Kng1
ENSMUSG00000025137.16	E037	102.05	0.00563829	33.4114	7.45873e-09	1.50532e-05	13.7903	19.1764	0.970055	chr11	120508696	120508734	39	-	141	121	125	105	61	83	ENSMUST00000106188.4, ENSMUST00000126148.2, ENSMUST00000126723.8, ENSMUST00000106187.8, ENSMUST00000026129.16	Pcyt2
ENSMUSG00000047631.5	E004	286.227	0.0131518	33.4053	7.48185e-09	1.50532e-05	22.2541	30.9725	1.00236	chr10	128106021	128106022	2	+	427	443	377	282	138	144	ENSMUST00000050901.5	Apof
ENSMUSG00000022868.7	E010	142.979	0.0046568	33.0722	8.87991e-09	1.73462e-05	15.9243	21.3915	0.873069	chr16	22713509	22713544	36	+	256	209	203	83	86	72	ENSMUST00000232377.2	Ahsg
ENSMUSG00000047260.5	E003	7.64933	0.0176603	33.088	8.80812e-09	1.73462e-05	1.43401	6.00766	4.13709	chr11	73067682	73067764	83	-	18	17	14	1	0	1	ENSMUST00000108480.2	Emc6
ENSMUSG00000096688.2	E007	54.5226	0.0267376	33.0799	8.84506e-09	1.73462e-05	7.73104	13.2329	1.56295	chr4	61513902	61514108	207	-	6	31	18	23	102	118	ENSMUST00000107484.2	Mup17
ENSMUSG00000026614.8	E007	1210.27	0.000235992	32.981	9.30621e-09	1.80335e-05	52.0328	50.2851	-0.116796	chr1	185196274	185197957	1684	+	1219	879	1122	1648	958	1492	ENSMUST00000238677.2, ENSMUST00000238198.2, ENSMUST00000061093.7	Slc30a10
ENSMUSG00000028059.17	E011	30.0112	0.00692366	32.8885	9.75967e-09	1.87621e-05	0.0145467	7.33091	17.96	chr3	88523450	88523763	314	+	107	50	50	0	0	0	ENSMUST00000177498.8, ENSMUST00000176500.8	Arhgef2
ENSMUSG00000032018.15	E009	457.491	0.00040923	32.8199	1.01106e-08	1.92837e-05	30.7656	34.2426	0.332478	chr9	42175502	42175551	50	-	342	314	354	576	555	557	ENSMUST00000217513.2, ENSMUST00000052725.15	Sc5d
ENSMUSG00000025512.16	E003	118.703	0.00626894	32.7548	1.04546e-08	1.9784e-05	20.2458	14.3738	-1.00975	chr7	141073051	141075261	2211	-	100	82	86	131	99	205	ENSMUST00000118694.8, ENSMUST00000026586.13, ENSMUST00000153191.8, ENSMUST00000166082.8	Chid1
ENSMUSG00000024292.16	E019	162.311	0.00487017	32.7344	1.05649e-08	1.98377e-05	20.8969	15.1818	-0.943574	chr17	33136119	33136276	158	-	56	68	63	257	185	301	ENSMUST00000179434.8, ENSMUST00000234797.2, ENSMUST00000234538.2	Cyp4f14
ENSMUSG00000022353.11	E035	24.9211	0.00668463	32.6665	1.09405e-08	2.03851e-05	5.96876	10.3763	1.60319	chr15	58924620	58926866	2247	-	41	33	37	13	16	17	ENSMUST00000228655.2, ENSMUST00000226923.2	Mtss1
ENSMUSG00000020532.19	E042	165.428	0.00296424	32.5523	1.16031e-08	2.14545e-05	20.1811	15.1081	-0.854201	chr11	84181114	84181137	24	+	77	43	42	400	184	219	ENSMUST00000103201.8, ENSMUST00000020843.13	Acaca
ENSMUSG00000121506.1	E023	463.038	0.00420479	32.1915	1.397e-08	2.56354e-05	29.9114	37.7178	0.723972	chr15	82575808	82576072	265	-	532	370	585	386	433	507	ENSMUST00000246230.1, ENSMUST00000246855.1, ENSMUST00000245374.1, ENSMUST00000247359.1, ENSMUST00000246449.1, ENSMUST00000245322.1, ENSMUST00000246107.1, ENSMUST00000244252.1, ENSMUST00000247484.1, ENSMUST00000247072.1	ENSMUSG00000121506
ENSMUSG00000021096.12	E023	280.042	0.000701898	32.0027	1.53957e-08	2.80392e-05	28.4095	24.5559	-0.441964	chr12	72841339	72846593	5255	+	278	266	266	316	298	263	ENSMUST00000021514.10	Ppm1a
ENSMUSG00000026614.8	E006	287.127	0.000794925	31.8892	1.6322e-08	2.92977e-05	28.0752	24.7319	-0.384324	chr1	185194884	185195123	240	+	262	185	232	390	246	403	ENSMUST00000238677.2, ENSMUST00000238198.2, ENSMUST00000061093.7	Slc30a10
ENSMUSG00000059810.19	E046	36.4185	0.00883908	31.8884	1.63287e-08	2.92977e-05	10.5053	5.86728	-1.68872	chr4	62618591	62618652	62	+	11	9	9	38	69	66	ENSMUST00000107420.8, ENSMUST00000144489.8, ENSMUST00000142565.2, ENSMUST00000125369.8, ENSMUST00000084521.11	Rgs3
ENSMUSG00000057400.15	E005	265.25	0.00148674	31.6856	1.81259e-08	3.22834e-05	23.3934	27.8295	0.524806	chr8	93833705	93834160	456	-	417	317	410	276	133	132	ENSMUST00000212091.2	Ces1c
ENSMUSG00000032249.15	E027	326.674	0.000994009	31.5568	1.93691e-08	3.42456e-05	30.0168	25.7995	-0.461452	chr9	62285064	62286094	1031	+	218	220	307	446	406	335	ENSMUST00000085519.13	Anp32a
ENSMUSG00000036371.7	E045	762.322	0.00153907	31.4138	2.08496e-08	3.65962e-05	44.6395	39.1749	-0.423984	chr6	67261296	67274720	13425	+	765	655	645	900	732	886	ENSMUST00000042990.7	Serbp1
ENSMUSG00000020532.19	E004	41.0475	0.00539758	31.1722	2.36129e-08	4.10296e-05	10.5803	5.85845	-1.71376	chr11	84063948	84064179	232	+	14	3	7	121	36	59	ENSMUST00000103201.8	Acaca
ENSMUSG00000030122.14	E011	113.217	0.0132476	31.15	2.38836e-08	4.10296e-05	13.5062	20.7465	1.26458	chr6	124892323	124892492	170	-	129	208	146	88	74	59	ENSMUST00000134916.2	Ptms
ENSMUSG00000068551.13	E001	22.137	0.0125318	31.1632	2.37217e-08	4.10296e-05	9.22939	4.86915	-1.85163	chr6	48404631	48404813	183	-	7	8	12	33	37	29	ENSMUST00000114566.8, ENSMUST00000114564.8, ENSMUST00000101443.10	Zfp467
ENSMUSG00000030737.18	E023	102.382	0.00183931	30.5801	3.20355e-08	5.46462e-05	17.9246	13.717	-0.785975	chr7	99344270	99344424	155	-	62	68	80	159	117	118	ENSMUST00000145381.8, ENSMUST00000137914.2, ENSMUST00000208225.2, ENSMUST00000207090.2	Slco2b1
ENSMUSG00000035202.9	E012	36.6515	0.00458441	30.5265	3.29335e-08	5.57852e-05	8.36567	11.2528	0.861442	chr9	123206801	123206894	94	+	51	45	54	31	28	20	ENSMUST00000217116.2, ENSMUST00000215464.2, ENSMUST00000038863.9	Lars2
ENSMUSG00000063382.7	E021	366.062	0.000785588	30.4325	3.45687e-08	5.81483e-05	32.1141	28.2684	-0.39225	chr9	44421721	44423193	1473	+	516	411	463	406	246	244	ENSMUST00000218183.2	Bcl9l
ENSMUSG00000010095.14	E026	31.3867	0.011587	29.9546	4.42271e-08	7.38818e-05	11.6726	6.89998	-1.52627	chr19	8700348	8700562	215	-	29	29	23	41	32	34	ENSMUST00000170157.8, ENSMUST00000206895.2	Slc3a2
ENSMUSG00000061353.12	E009	1531.46	0.00201111	29.5707	5.39137e-08	8.94466e-05	53.4903	60.2002	0.418019	chr6	117153089	117155543	2455	+	1665	1490	2352	1745	1197	1013	ENSMUST00000073043.5	Cxcl12
ENSMUSG00000040033.17	E001	209.036	0.0114432	29.4671	5.68729e-08	9.37142e-05	18.6422	26.9914	1.10781	chr10	128106428	128106444	17	+	292	284	362	185	94	108	ENSMUST00000218863.2	Stat2
ENSMUSG00000029152.14	E023	251.428	0.000892424	29.4498	5.73851e-08	9.39193e-05	23.321	27.2476	0.469792	chr5	73464142	73466708	2567	+	368	277	292	239	190	196	ENSMUST00000166823.5	Ociad1
ENSMUSG00000040918.13	E002	39.4658	0.0561238	29.3105	6.16596e-08	0.000100238	5.95518	14.1132	2.50692	chr1	164076624	164076821	198	+	104	46	67	24	10	11	ENSMUST00000044021.12, ENSMUST00000159230.8	Slc19a2
ENSMUSG00000026621.14	E002	267.197	0.00217164	29.11	6.83818e-08	0.000110425	27.2158	22.4237	-0.583754	chr1	184518973	184519485	513	-	163	179	166	390	348	317	ENSMUST00000110992.9, ENSMUST00000048462.13	Mtarc1
ENSMUSG00000086054.4	E004	77.2537	0.0032322	28.9304	7.50268e-08	0.000120353	12.3309	15.657	0.698861	chr5	115107956	115108096	141	+	53	54	75	116	87	75	ENSMUST00000131845.2, ENSMUST00000245580.1, ENSMUST00000125010.4	Hnf1aos1
ENSMUSG00000030282.15	E015	57.7201	0.00293691	28.8186	7.94841e-08	0.000125875	10.4253	14.4046	0.943316	chr6	142717995	142720390	2396	+	84	67	73	53	39	44	ENSMUST00000144920.4	Cmas
ENSMUSG00000053332.15	E031	130.336	0.00303264	28.818	7.95085e-08	0.000125875	20.3563	16.0037	-0.710783	chr1	160863815	160864118	304	+	96	136	101	138	152	148	ENSMUST00000160429.9, ENSMUST00000160551.3, ENSMUST00000065709.13, ENSMUST00000247341.1, ENSMUST00000160497.3, ENSMUST00000247532.1, ENSMUST00000247450.1, ENSMUST00000247325.1, ENSMUST00000161461.9, ENSMUST00000247615.1, ENSMUST00000247369.1, ENSMUST00000241381.1, ENSMUST00000246916.1, ENSMUST00000247560.1, ENSMUST00000161623.9, ENSMUST00000247543.1, ENSMUST00000247573.1, ENSMUST00000247311.1, ENSMUST00000247494.1, ENSMUST00000247046.1, ENSMUST00000159037.3, ENSMUST00000245204.1, ENSMUST00000159157.9, ENSMUST00000160516.3, ENSMUST00000247477.1, ENSMUST00000161229.8, ENSMUST00000247729.1, ENSMUST00000246582.1, ENSMUST00000247723.1, ENSMUST00000247611.1, ENSMUST00000247667.1, ENSMUST00000247670.1, ENSMUST00000247411.1, ENSMUST00000247271.1, ENSMUST00000247734.1, ENSMUST00000159438.8, ENSMUST00000247610.1, ENSMUST00000247671.1, ENSMUST00000247674.1, ENSMUST00000247688.1, ENSMUST00000247693.1, ENSMUST00000159399.9, ENSMUST00000247704.1, ENSMUST00000247662.1, ENSMUST00000247613.1, ENSMUST00000247375.1, ENSMUST00000243489.1, ENSMUST00000247703.1, ENSMUST00000247698.1, ENSMUST00000247597.1, ENSMUST00000159153.9, ENSMUST00000247518.1, ENSMUST00000247715.1, ENSMUST00000247650.1, ENSMUST00000246481.1, ENSMUST00000247527.1, ENSMUST00000244436.1, ENSMUST00000247549.1, ENSMUST00000162163.9, ENSMUST00000247735.1, ENSMUST00000247710.1, ENSMUST00000247435.1, ENSMUST00000247420.1, ENSMUST00000163081.3, ENSMUST00000247694.1, ENSMUST00000247632.1, ENSMUST00000247473.1	Gas5
ENSMUSG00000019368.14	E002	33.0566	0.00409496	28.7702	8.1495e-08	0.000128182	11.1563	7.18326	-1.278	chr11	3981465	3981517	53	+	20	27	21	45	37	44	ENSMUST00000137324.8, ENSMUST00000129689.8	Sec14l4
ENSMUSG00000078515.5	E007	441.307	0.00102547	28.6824	8.52773e-08	0.000133266	34.0235	31.6181	-0.227991	chr4	141426041	141426169	129	-	463	399	392	648	387	395	ENSMUST00000177592.2, ENSMUST00000102484.5	Ddi2
ENSMUSG00000050565.17	E010	111.988	0.00121492	28.6566	8.64171e-08	0.000134181	19.1104	14.9326	-0.726757	chr1	155916821	155916880	60	+	106	103	102	119	119	122	ENSMUST00000128941.8, ENSMUST00000131359.2, ENSMUST00000097526.3, ENSMUST00000111757.10, ENSMUST00000111754.9	Tor1aip2
ENSMUSG00000045776.4	E004	121.687	0.00251615	28.5624	9.07271e-08	0.000139976	16.0167	19.7947	0.625307	chr14	28743577	28744173	597	+	155	75	115	232	90	86	ENSMUST00000224760.2, ENSMUST00000224708.2, ENSMUST00000055662.4	Lrtm1
ENSMUSG00000060550.17	E007	43.7601	0.00708919	28.4687	9.52272e-08	0.000145071	10.0143	11.2866	0.347948	chr17	35661243	35661518	276	+	40	42	44	31	42	62	ENSMUST00000173788.2, ENSMUST00000076256.8, ENSMUST00000078205.14, ENSMUST00000173016.2, ENSMUST00000071951.14	H2-Q7
ENSMUSG00000085995.4	E038	15.284	0.0105508	28.4753	9.4902e-08	0.000145071	7.357	3.22286	-2.38617	chr7	48536360	48536977	618	+	3	5	2	18	35	21	ENSMUST00000147173.3	Gm2788
ENSMUSG00000027690.14	E012	1251.95	0.000349243	28.3463	1.01441e-07	0.000153572	52.7347	50.7729	-0.130052	chr3	28781131	28781334	204	+	1276	928	1121	1368	1375	1430	ENSMUST00000163536.8, ENSMUST00000029240.14, ENSMUST00000169047.2	Slc2a2
ENSMUSG00000048000.16	E014	45.8048	0.00312027	28.2729	1.05362e-07	0.000158517	8.91628	12.8587	1.06553	chr1	87282703	87283444	742	+	75	63	65	36	27	24	ENSMUST00000174583.8, ENSMUST00000174846.8	Gigyf2
ENSMUSG00000058600.14	E011	13.9305	0.0499475	28.2342	1.07488e-07	0.000160717	3.36713	8.695	2.74412	chr15	34442927	34443054	128	-	35	23	18	4	7	4	ENSMUST00000142643.2	Rpl30
ENSMUSG00000096688.2	E002	531.779	0.23997	28.1757	1.10784e-07	0.00016463	25.8899	3.08026	-6.21202	chr4	61511206	61511251	46	-	1	0	2	871	1291	722	ENSMUST00000107484.2	Mup17
ENSMUSG00000121507.1	E013	199.325	0.00178733	27.9312	1.25707e-07	0.000185667	23.717	19.7009	-0.553614	chr15	82591467	82591554	88	-	137	137	128	248	243	274	ENSMUST00000247208.1, ENSMUST00000246114.1, ENSMUST00000245253.1, ENSMUST00000245604.1, ENSMUST00000230059.3, ENSMUST00000229532.2, ENSMUST00000245303.1, ENSMUST00000246668.1	ENSMUSG00000121507
ENSMUSG00000093930.3	E001	16.6119	0.0133113	27.8224	1.32977e-07	0.000195214	4.66363	8.86521	1.85941	chr13	120151915	120151981	67	+	28	24	21	6	12	13	ENSMUST00000225543.2	Hmgcs1
ENSMUSG00000026614.8	E002	326.887	0.00104247	27.6865	1.42655e-07	0.000208159	29.7487	26.5381	-0.348414	chr1	185187235	185187876	642	+	326	210	252	460	276	440	ENSMUST00000238677.2, ENSMUST00000238198.2, ENSMUST00000061093.7	Slc30a10
ENSMUSG00000058135.13	E015	236.462	0.00144306	27.6537	1.45098e-07	0.000210456	26.4672	22.1011	-0.542401	chr3	107925123	107925289	167	-	411	311	287	225	136	129	ENSMUST00000004140.11	Gstm1
ENSMUSG00000024066.10	E009	296.802	0.00182947	27.6272	1.47095e-07	0.000212083	24.5996	29.1982	0.520357	chr17	74194881	74195973	1093	-	527	402	374	255	141	188	ENSMUST00000233162.2	Xdh
ENSMUSG00000005442.14	E004	326.223	0.000705662	27.6137	1.48126e-07	0.000212306	26.732	30.276	0.380314	chr7	24970698	24973058	2361	+	458	395	386	283	235	267	ENSMUST00000169266.8	Cic
ENSMUSG00000050565.17	E019	183.967	0.000910592	27.358	1.69064e-07	0.00024089	19.8132	23.1363	0.462369	chr1	155939339	155939440	102	+	272	228	264	137	120	131	ENSMUST00000060404.5, ENSMUST00000111757.10, ENSMUST00000125371.2	Tor1aip2
ENSMUSG00000022304.14	E001	63.3305	0.0429306	27.3266	1.71829e-07	0.000243399	13.8146	6.37546	-2.24703	chr15	39631883	39632654	772	-	8	16	8	81	131	104	ENSMUST00000022915.11	Dpys
ENSMUSG00000107198.3	E008	36.5243	0.00637957	27.1632	1.86983e-07	0.000263324	5.90613	9.69117	1.43515	chr5	91421596	91421860	265	-	153	40	40	2	6	11	ENSMUST00000244973.1, ENSMUST00000200707.2, ENSMUST00000243320.1, ENSMUST00000243246.1	Gm19619
ENSMUSG00000038344.15	E008	61.4479	0.0023187	27.0343	1.99881e-07	0.000279861	10.8897	14.413	0.818219	chrX	161571914	161573607	1694	-	90	77	87	51	42	38	ENSMUST00000112315.2, ENSMUST00000112314.8	Txlng
ENSMUSG00000031445.6	E001	39.5841	0.00348013	26.9621	2.07484e-07	0.000288837	11.1722	7.23493	-1.26138	chr8	13110914	13110942	29	+	13	13	23	64	55	59	ENSMUST00000210050.2	Proz
ENSMUSG00000010609.16	E025	210.421	0.00158768	26.9053	2.13675e-07	0.000295756	21.2793	25.2481	0.512803	chr1	180068296	180068510	215	-	262	239	245	236	172	145	ENSMUST00000010753.14, ENSMUST00000111104.2, ENSMUST00000111105.8, ENSMUST00000149590.8, ENSMUST00000111106.8, ENSMUST00000111108.10	Psen2
ENSMUSG00000036892.13	E022	115.359	0.00788836	26.7956	2.26153e-07	0.000308128	14.5832	20.1997	0.960605	chr7	30207821	30208185	365	+	135	168	137	88	98	83	ENSMUST00000142514.8	Prodh2
ENSMUSG00000061859.18	E067	5.99959	0.0380456	26.8076	2.24753e-07	0.000308128	1.33973	5.65798	4.15989	chr4	98576468	98577248	781	+	12	8	18	1	0	1	ENSMUST00000030290.8	Patj
ENSMUSG00000085929.3	E006	41.1783	0.00608422	26.7932	2.2643e-07	0.000308128	8.62169	12.2114	1.01226	chr2	27430607	27432740	2134	+	30	36	45	36	47	50	ENSMUST00000244438.1	Gm13421
ENSMUSG00000034211.15	E012	7.03978	0.0294016	26.6947	2.38276e-07	0.000322437	5.97534	1.9245	-3.27246	chr5	129792641	129792747	107	+	1	2	2	13	7	15	ENSMUST00000119985.2, ENSMUST00000199999.2, ENSMUST00000121813.8	Mrps17
ENSMUSG00000030966.14	E004	11.2037	0.0197666	26.6797	2.40126e-07	0.000323135	2.40919	6.67175	2.94312	chr7	102209800	102209822	23	-	16	27	25	3	0	2	ENSMUST00000106913.3, ENSMUST00000033264.12	Trim21
ENSMUSG00000041779.6	E004	15.3251	0.00985438	26.664	2.42086e-07	0.000323973	3.69016	7.65232	2.10917	chr1	21074450	21074536	87	-	32	34	22	4	3	5	ENSMUST00000037998.6	Tram2
ENSMUSG00000106918.4	E009	56.9211	0.00242369	26.636	2.4563e-07	0.000326909	10.4681	13.6598	0.775983	chr5	31771966	31773724	1759	+	78	83	78	32	40	43	ENSMUST00000201620.2	Mrpl33
ENSMUSG00000015165.17	E020	274.334	0.00132191	26.6088	2.49111e-07	0.00032973	24.3723	28.3272	0.455696	chr7	28514778	28516361	1584	+	289	323	293	301	259	207	ENSMUST00000173750.8, ENSMUST00000174755.8	Hnrnpl
ENSMUSG00000071711.13	E005	58.5503	0.00703908	26.5944	2.50966e-07	0.000330381	10.1991	14.6625	1.05909	chr15	78291064	78291470	407	+	92	69	85	49	33	41	ENSMUST00000043865.8	Mpst
ENSMUSG00000058454.16	E010	23.164	0.00599896	26.5526	2.56461e-07	0.000335789	6.11864	9.96774	1.41465	chr7	143383975	143383983	9	+	32	24	31	22	16	19	ENSMUST00000208535.2, ENSMUST00000141916.8, ENSMUST00000144034.8, ENSMUST00000143338.2, ENSMUST00000073878.12, ENSMUST00000124340.8, ENSMUST00000128454.8	Dhcr7
ENSMUSG00000041471.10	E022	28.6758	0.00584307	26.51	2.62172e-07	0.000341422	10.9011	6.94186	-1.30962	chr14	34032124	34032323	200	-	34	28	26	36	26	25	ENSMUST00000111917.3, ENSMUST00000228704.2, ENSMUST00000227375.2	Shld2
ENSMUSG00000107198.3	E005	9.63687	0.0149373	26.4688	2.67829e-07	0.000346923	0.0370206	5.25917	14.3036	chr5	91406807	91406965	159	-	44	12	12	0	0	0	ENSMUST00000243246.1	Gm19619
ENSMUSG00000025429.10	E003	23.822	0.00629294	26.3646	2.82678e-07	0.000364209	6.31722	9.9975	1.33089	chr18	77922825	77922925	101	+	31	22	22	29	21	21	ENSMUST00000114741.4, ENSMUST00000238172.2	Pstpip2
ENSMUSG00000026526.15	E001	32.646	0.0179963	26.3378	2.86626e-07	0.000367342	6.83619	11.933	1.61747	chr1	175427940	175428941	1002	-	56	28	62	19	22	20	ENSMUST00000027810.14	Fh1
ENSMUSG00000073436.12	E003	10.5328	0.012798	26.3238	2.88712e-07	0.000368069	3.14756	6.91775	2.27614	chr17	25111658	25111728	71	-	20	22	15	4	4	3	ENSMUST00000139754.8, ENSMUST00000119848.8	Eme2
ENSMUSG00000026709.11	E026	6.62078	0.0353235	26.3008	2.92162e-07	0.000370517	1.40804	5.66362	4.01924	chr1	160896750	160897562	813	-	13	11	18	1	0	1	ENSMUST00000162654.8	Dars2
ENSMUSG00000024981.7	E003	148.688	0.0299602	26.2873	2.94215e-07	0.000371176	14.8589	25.6217	1.61783	chr19	55241801	55242598	798	+	249	168	142	117	106	143	ENSMUST00000043150.6	Acsl5
ENSMUSG00000028744.16	E001	45.5121	0.00294537	26.1666	3.132e-07	0.000393081	12.791	9.2645	-0.938886	chr4	139021340	139021903	564	-	52	38	41	49	45	50	ENSMUST00000139840.9	Slc66a1
ENSMUSG00000021460.18	E022	15.4152	0.0103179	26.1546	3.15139e-07	0.000393475	4.43006	8.26218	1.80353	chr13	53066983	53067097	115	-	27	26	21	8	9	7	ENSMUST00000110031.4, ENSMUST00000133906.8	Auh
ENSMUSG00000005268.21	E005	94.1213	0.00223744	26.134	3.18529e-07	0.000393945	17.7642	13.991	-0.701569	chr15	10177867	10177957	91	+	103	61	102	232	59	31	ENSMUST00000124470.8, ENSMUST00000005400.13, ENSMUST00000137867.8, ENSMUST00000145428.8, ENSMUST00000132361.8	Prlr
ENSMUSG00000058022.15	E001	288.054	0.00244838	26.1325	3.18768e-07	0.000393945	24.6603	29.4071	0.534784	chr13	41916624	41917608	985	-	339	255	367	306	278	219	ENSMUST00000072012.10	Adtrp
ENSMUSG00000025429.10	E004	16.2576	0.00996888	26.0531	3.32152e-07	0.000407387	4.97322	8.72339	1.62684	chr18	77934079	77934156	78	+	22	14	21	20	12	12	ENSMUST00000114741.4, ENSMUST00000238172.2	Pstpip2
ENSMUSG00000027282.18	E012	107.398	0.00764256	26.0481	3.33008e-07	0.000407387	14.2239	19.4875	0.927142	chr2	90680049	90681964	1916	+	163	124	134	113	62	78	ENSMUST00000146392.8	Mtch2
ENSMUSG00000022383.14	E006	48.4821	0.00340255	25.8731	3.64611e-07	0.000443807	12.5112	8.70683	-1.05453	chr15	85620332	85620373	42	+	20	32	27	74	73	54	ENSMUST00000057979.6	Ppara
ENSMUSG00000078515.5	E005	543.974	0.000486595	25.8064	3.77426e-07	0.000457108	36.9157	35.4734	-0.125816	chr4	141419566	141419755	190	-	610	499	500	713	464	527	ENSMUST00000177592.2, ENSMUST00000102484.5	Ddi2
ENSMUSG00000036737.13	E001	475.99	0.000599892	25.748	3.89034e-07	0.000468823	35.6077	32.6471	-0.271467	chr9	119067498	119069735	2238	-	612	474	479	482	397	471	ENSMUST00000040853.11	Oxsr1
ENSMUSG00000030386.20	E009	44.6797	0.0132671	25.7154	3.95647e-07	0.000474432	12.8705	8.40373	-1.23996	chr7	12215109	12217828	2720	+	28	28	34	76	42	57	ENSMUST00000123589.8	Zfp606
ENSMUSG00000059291.16	E008	972.888	0.000230617	25.6993	3.98969e-07	0.000476059	45.6536	47.886	0.159143	chr4	135777591	135777642	52	-	917	919	1094	1005	905	1033	ENSMUST00000155873.3, ENSMUST00000102536.11, ENSMUST00000125726.8, ENSMUST00000133613.2	Rpl11
ENSMUSG00000021273.12	E012	154.245	0.0128406	25.649	4.09501e-07	0.000486231	16.525	23.7963	1.08297	chr14	63402079	63402374	296	-	130	214	211	115	157	108	ENSMUST00000224267.3, ENSMUST00000238526.2	Fdft1
ENSMUSG00000022868.7	E008	229.732	0.0155631	25.6346	4.12579e-07	0.00048651	18.8498	27.5893	1.14167	chr16	22711157	22711299	143	+	513	283	353	137	98	107	ENSMUST00000232556.2	Ahsg
ENSMUSG00000039068.17	E012	170.751	0.00114373	25.6291	4.13754e-07	0.00048651	22.712	19.2918	-0.486023	chr3	152133492	152134469	978	+	205	159	167	191	167	151	ENSMUST00000106100.9, ENSMUST00000106101.2, ENSMUST00000089982.11	Zzz3
ENSMUSG00000026614.8	E005	174.673	0.000871531	25.5639	4.2797e-07	0.000500795	22.2712	19.2263	-0.437462	chr1	185188549	185188626	78	+	150	114	139	244	152	244	ENSMUST00000238677.2, ENSMUST00000238198.2, ENSMUST00000061093.7	Slc30a10
ENSMUSG00000039187.17	E050	4.18889	0.0518463	25.5061	4.4098e-07	0.000513538	3.80479	2.67338	-1.01908	chr7	79099388	79100012	625	+	3	6	0	0	2	13	ENSMUST00000036865.13, ENSMUST00000132091.8	Fanci
ENSMUSG00000060032.7	E002	514.977	0.000544217	25.4517	4.53587e-07	0.000525692	35.6947	33.6292	-0.186859	chr6	136785331	136785712	382	+	425	408	417	612	591	603	ENSMUST00000203982.2, ENSMUST00000074556.7	H2aj
ENSMUSG00000093930.3	E002	30.2523	0.0135596	25.3865	4.6919e-07	0.000541186	6.84865	11.3311	1.46141	chr13	120151982	120151997	16	+	36	49	34	22	29	16	ENSMUST00000179869.3, ENSMUST00000225543.2	Hmgcs1
ENSMUSG00000041528.16	E013	15.6456	0.0118601	25.3176	4.86247e-07	0.000555569	7.80269	3.89781	-2.00744	chr9	107929787	107929898	112	-	5	6	6	22	19	31	ENSMUST00000159526.2	Rnf123
ENSMUSG00000042797.10	E011	473.99	0.000733718	25.3192	4.85855e-07	0.000555569	32.62	34.8264	0.204321	chr7	97386576	97387145	570	-	388	432	468	598	463	495	ENSMUST00000084986.8, ENSMUST00000206389.2	Aqp11
ENSMUSG00000021224.16	E007	125.242	0.00132336	25.2725	4.97753e-07	0.000566046	16.2272	19.9041	0.603275	chr12	83846298	83846431	134	-	186	132	159	113	90	100	ENSMUST00000110298.9, ENSMUST00000129335.8, ENSMUST00000117217.8, ENSMUST00000154043.8, ENSMUST00000021647.14	Numb
ENSMUSG00000021967.5	E004	56.8571	0.00879314	25.1769	5.23061e-07	0.000581183	10.0598	14.4445	1.05515	chr14	58064406	58066753	2348	+	104	59	80	46	30	42	ENSMUST00000022538.5	Mrpl57
ENSMUSG00000026383.15	E002	17.6205	0.0145162	25.1967	5.17718e-07	0.000581183	4.41231	8.50173	1.89802	chr1	119475861	119476925	1065	-	32	29	32	4	10	6	ENSMUST00000052404.13, ENSMUST00000163147.8	Epb41l5
ENSMUSG00000036570.15	E029	130.207	0.00149021	25.1878	5.2011e-07	0.000581183	16.5288	20.2493	0.600172	chr7	30754214	30754225	12	-	172	156	157	122	112	86	ENSMUST00000206860.2, ENSMUST00000206012.2, ENSMUST00000108110.5, ENSMUST00000071697.11	Fxyd1
ENSMUSG00000039047.18	E026	370.564	0.00242991	25.1831	5.21361e-07	0.000581183	32.358	28.0949	-0.434511	chr3	152491560	152494663	3104	+	382	281	373	480	358	368	ENSMUST00000159899.8	Pigk
ENSMUSG00000078584.10	E002	1275.66	0.00631219	25.1925	5.18826e-07	0.000581183	57.0742	48.0571	-0.592514	chr4	119077039	119082835	5797	-	1065	1101	1425	1793	1259	1062	ENSMUST00000141112.2	AU022252
ENSMUSG00000032536.13	E040	536.053	0.00131226	24.9419	5.9083e-07	0.000651511	33.8721	38.0274	0.364875	chr9	121289782	121291676	1895	+	679	605	680	451	409	480	ENSMUST00000211187.2	Trak1
ENSMUSG00000038690.16	E009	31.3504	0.0172352	24.939	5.91735e-07	0.000651511	6.62434	11.3462	1.56168	chr5	145126238	145128312	2075	-	48	58	41	17	15	19	ENSMUST00000200584.2	Atp5j2
ENSMUSG00000031446.15	E006	65.8998	0.00291019	24.8628	6.15574e-07	0.000674692	11.2919	15.0725	0.843774	chr8	13165574	13167195	1622	+	88	90	78	57	45	51	ENSMUST00000135371.2	Cul4a
ENSMUSG00000029247.18	E007	39.4596	0.00392277	24.8039	6.34684e-07	0.000692503	8.40271	12.0956	1.0591	chr5	77099516	77099615	100	+	59	49	55	37	26	22	ENSMUST00000031160.16	Paics
ENSMUSG00000004558.16	E031	143.296	0.0245863	24.7901	6.39237e-07	0.000694344	14.7445	23.3674	1.36319	chr14	52150051	52150302	252	-	207	202	247	123	85	45	ENSMUST00000226184.2	Ndrg2
ENSMUSG00000058239.14	E002	419.938	0.00223802	24.7097	6.66465e-07	0.000720583	29.74	34.3938	0.450566	chr7	30644677	30645998	1322	-	530	510	548	325	323	355	ENSMUST00000167285.8, ENSMUST00000058860.14	Usf2
ENSMUSG00000058586.13	E008	9.33989	0.0147635	24.7014	6.69344e-07	0.000720583	3.13995	6.78155	2.22557	chr15	82984414	82984463	50	+	14	14	18	2	6	5	ENSMUST00000167645.8, ENSMUST00000078218.11	Serhl
ENSMUSG00000032216.16	E021	73.3702	0.00336553	24.6664	6.81605e-07	0.000730536	11.9582	15.8752	0.829053	chr9	72625667	72627637	1971	+	110	74	104	56	44	70	ENSMUST00000184333.2, ENSMUST00000184450.8	Nedd4
ENSMUSG00000046840.18	E006	25.3937	0.00785704	24.6481	6.88109e-07	0.000734257	6.35131	9.17265	1.06519	chr2	163383423	163383612	190	-	14	13	16	38	30	37	ENSMUST00000125811.2, ENSMUST00000128896.8, ENSMUST00000141329.9	Hnf4aos
ENSMUSG00000039197.11	E006	29.3513	0.00608967	24.5115	7.38674e-07	0.000784757	10.0223	6.21273	-1.38635	chr14	21103790	21103988	199	+	13	15	12	44	35	50	ENSMUST00000223558.2	Adk
ENSMUSG00000020952.11	E034	7.87001	0.0165734	24.4531	7.61405e-07	0.000805374	2.63183	6.35893	2.54898	chr12	51491578	51491766	189	+	12	14	15	1	4	4	ENSMUST00000218138.2	Scfd1
ENSMUSG00000040272.15	E037	4.91603	0.0258355	24.4224	7.73657e-07	0.000814775	0.0274594	4.6675	14.8207	chr2	93680110	93680144	35	-	12	11	10	0	0	0	ENSMUST00000041593.15, ENSMUST00000111246.8, ENSMUST00000146436.8, ENSMUST00000130077.2, ENSMUST00000141413.2, ENSMUST00000149073.8	Accs
ENSMUSG00000036721.15	E011	45.1578	0.0116993	24.3858	7.88489e-07	0.0008268	8.09782	12.1965	1.1905	chr13	21554002	21556459	2458	+	92	67	79	17	10	28	ENSMUST00000225545.2	Zscan12
ENSMUSG00000049555.11	E010	343.967	0.00696764	24.3223	8.14898e-07	0.00085081	30.1718	24.5014	-0.633085	chr9	110708374	110709181	808	-	174	141	237	633	295	543	ENSMUST00000050958.9	Tmie
ENSMUSG00000028553.13	E011	5.06663	0.0353858	24.2252	8.57056e-07	0.000890985	0.992871	5.02957	4.68408	chr4	98932226	98932402	177	+	13	12	8	1	0	0	ENSMUST00000125546.2	Angptl3
ENSMUSG00000010175.14	E001	2528.97	0.000378055	24.198	8.69229e-07	0.000899778	70.3265	67.9672	-0.130743	chr1	189850232	189854649	4418	-	3678	2723	3337	3205	1362	1607	ENSMUST00000175916.8	Prox1
ENSMUSG00000029370.11	E021	43.0022	0.00816457	24.169	8.82417e-07	0.000909543	10.9545	6.78774	-1.38885	chr5	90788246	90788346	101	-	13	14	9	43	73	87	ENSMUST00000201436.2, ENSMUST00000201370.2, ENSMUST00000202784.4, ENSMUST00000031317.10	Rassf6
ENSMUSG00000035765.11	E009	54.4074	0.00350279	24.1303	9.00306e-07	0.000923718	10.0511	13.7622	0.91605	chr18	75189701	75189834	134	+	86	77	65	39	35	39	ENSMUST00000236220.2, ENSMUST00000235545.2, ENSMUST00000235692.2, ENSMUST00000039608.9	Dym
ENSMUSG00000045576.17	E002	35.5042	0.00363883	24.1229	9.03797e-07	0.000923718	7.66784	11.2557	1.1147	chr3	104771819	104772382	564	+	62	48	56	20	17	23	ENSMUST00000106769.8, ENSMUST00000199186.2, ENSMUST00000059271.13	St7l
ENSMUSG00000021413.10	E042	248.15	0.000757326	24.0885	9.2008e-07	0.00093641	23.4222	26.7947	0.405885	chr13	35088844	35089865	1022	+	339	263	307	232	191	204	ENSMUST00000077853.5	Prpf4b
ENSMUSG00000035202.9	E041	1902.63	0.00733154	24.0695	9.29222e-07	0.000941757	66.9715	54.8855	-0.721981	chr9	123290965	123291729	765	+	1872	1292	1259	2715	2419	1787	ENSMUST00000217116.2, ENSMUST00000038863.9	Lars2
ENSMUSG00000038717.10	E008	107.505	0.00491867	23.9401	9.93799e-07	0.00100301	14.6359	18.9742	0.764392	chr9	44826384	44830164	3781	-	140	135	128	105	80	78	ENSMUST00000216815.3	Atp5l
ENSMUSG00000020755.10	E017	63.5675	0.00217222	23.9142	1.00726e-06	0.00101237	14.7022	11.2355	-0.785414	chr11	115856362	115857551	1190	+	70	60	61	62	63	68	ENSMUST00000140991.2	Sap30bp
ENSMUSG00000024188.17	E029	376.654	0.00918825	23.9006	1.01441e-06	0.00101535	33.9503	26.8129	-0.726219	chr17	26500967	26504478	3512	+	311	296	364	517	354	418	ENSMUST00000114976.9	Luc7l
ENSMUSG00000033016.17	E002	44.6143	0.00348211	23.8575	1.03739e-06	0.00103408	12.5298	9.26228	-0.879353	chr18	80650605	80651240	636	-	46	41	37	61	41	44	ENSMUST00000236310.2, ENSMUST00000167977.8, ENSMUST00000078049.12, ENSMUST00000237776.2, ENSMUST00000170905.9	Nfatc1
ENSMUSG00000032392.12	E010	115.64	0.00770115	23.8109	1.06281e-06	0.00105508	20.4023	14.6739	-0.972091	chr9	65140951	65141122	172	+	155	99	108	108	115	119	ENSMUST00000069000.9, ENSMUST00000216702.2, ENSMUST00000216486.2, ENSMUST00000213396.2	Parp16
ENSMUSG00000063683.13	E007	24.1604	0.00618599	23.7994	1.06914e-06	0.00105702	8.73627	5.06934	-1.57579	chr19	12617231	12617267	37	+	11	7	5	29	39	45	ENSMUST00000119960.2	Glyat
ENSMUSG00000039865.9	E005	18.5957	0.00740309	23.7627	1.08975e-06	0.00107303	7.9718	4.33472	-1.76266	chr3	121279911	121279997	87	-	5	5	8	33	27	28	ENSMUST00000039197.9	Slc44a3
ENSMUSG00000035969.16	E046	76.7394	0.00210423	23.7317	1.10746e-06	0.00108604	12.3559	15.856	0.730075	chr4	43426228	43426365	138	+	100	109	101	66	50	52	ENSMUST00000131668.3, ENSMUST00000035645.12, ENSMUST00000173682.8, ENSMUST00000098106.9, ENSMUST00000125393.8, ENSMUST00000146710.2	Rusc2
ENSMUSG00000055531.13	E023	73.0902	0.00238745	23.6543	1.15291e-06	0.00112606	12.1114	15.5368	0.728629	chr10	117198880	117199025	146	-	122	88	89	64	45	52	ENSMUST00000069168.13, ENSMUST00000176670.8, ENSMUST00000176567.2, ENSMUST00000177145.8, ENSMUST00000176686.8	Cpsf6
ENSMUSG00000004221.17	E042	463.871	0.000712155	23.5421	1.2221e-06	0.00118885	34.8165	31.4483	-0.316796	chrX	73493893	73495126	1234	+	384	342	455	453	658	450	ENSMUST00000004330.10, ENSMUST00000064407.10, ENSMUST00000164101.8, ENSMUST00000114130.9, ENSMUST00000114133.9, ENSMUST00000180230.8	Ikbkg
ENSMUSG00000004455.17	E020	79.419	0.00242216	23.4327	1.2936e-06	0.00125336	15.9619	12.4074	-0.737492	chr5	122313043	122313159	117	+	59	45	80	121	84	85	ENSMUST00000132555.8, ENSMUST00000133568.6, ENSMUST00000151184.8, ENSMUST00000102528.11, ENSMUST00000128309.8, ENSMUST00000197730.2, ENSMUST00000086294.11	Ppp1cc
ENSMUSG00000018171.10	E008	62.1808	0.0280996	23.3759	1.33234e-06	0.00128065	15.1607	8.63089	-1.64189	chr11	86477425	86477497	73	-	36	18	31	68	122	78	ENSMUST00000145846.2	Vmp1
ENSMUSG00000029102.10	E017	227.313	0.00153169	23.3763	1.33208e-06	0.00128065	25.4876	21.5577	-0.502566	chr5	35202556	35202594	39	+	168	169	176	382	238	224	ENSMUST00000202126.2, ENSMUST00000201038.4	Hgfac
ENSMUSG00000004558.16	E030	86.1261	0.00460066	23.3154	1.37496e-06	0.0013164	12.809	17.0486	0.838323	chr14	52149412	52149446	35	-	90	115	138	60	66	62	ENSMUST00000226528.2	Ndrg2
ENSMUSG00000056608.15	E014	830.018	0.018119	23.2469	1.4248e-06	0.00135875	36.6655	50.4866	1.04678	chr8	91617605	91618149	545	+	1600	966	1013	815	325	587	ENSMUST00000209474.2	Chd9
ENSMUSG00000063558.5	E012	22.9037	0.00639013	23.2197	1.44513e-06	0.00137273	9.28268	5.67587	-1.4251	chr1	58097384	58098193	810	+	12	14	14	26	33	33	ENSMUST00000160168.2	Aox1
ENSMUSG00000017858.13	E008	4.77813	0.030689	23.1334	1.51139e-06	0.00143006	1.3196	5.10065	3.90373	chr2	162865358	162865461	104	+	12	7	11	1	1	0	ENSMUST00000125144.2	Ift52
ENSMUSG00000037370.14	E001	255.892	0.00907755	23.0793	1.55458e-06	0.00146521	21.8126	28.2694	0.78202	chr10	24513812	24517332	3521	-	396	364	373	241	152	96	ENSMUST00000105520.8	Enpp1
ENSMUSG00000051910.14	E032	6.11621	0.0227176	23.0199	1.60332e-06	0.00150528	5.39888	1.76747	-3.2247	chr7	115443407	115445263	1857	-	2	1	1	8	12	10	ENSMUST00000206912.2	Sox6
ENSMUSG00000022037.16	E010	20.684	0.0064543	22.9672	1.64785e-06	0.00154112	8.76733	5.22519	-1.49855	chr14	66209302	66209305	4	+	14	9	9	24	31	32	ENSMUST00000138665.2, ENSMUST00000146990.2	Clu
ENSMUSG00000056234.16	E039	58.7535	0.00218158	22.9173	1.69121e-06	0.00157558	10.6771	14.1521	0.822093	chr14	31901205	31901812	608	+	99	72	74	51	30	45	ENSMUST00000168334.8, ENSMUST00000163336.8	Ncoa4
ENSMUSG00000010914.11	E011	113.065	0.00153239	22.9045	1.7025e-06	0.00158003	18.2063	14.8798	-0.593757	chr2	102877066	102877166	101	-	74	81	79	144	122	164	ENSMUST00000111183.2, ENSMUST00000011058.9, ENSMUST00000132449.8	Pdhx
ENSMUSG00000025200.8	E013	13.5322	0.0224452	22.8866	1.71849e-06	0.00158717	7.72484	3.8545	-2.01066	chr19	44110599	44110808	210	-	9	7	4	26	20	13	ENSMUST00000235288.2	Cwf19l1
ENSMUSG00000035969.16	E003	28.0773	0.0143715	22.8812	1.7233e-06	0.00158717	10.2993	6.1635	-1.48863	chr4	43382070	43382199	130	+	10	15	21	39	38	39	ENSMUST00000144911.8, ENSMUST00000035645.12, ENSMUST00000131037.3	Rusc2
ENSMUSG00000016510.12	E001	14.7042	0.0190796	22.6595	1.934e-06	0.00177448	7.90724	4.08877	-1.90785	chr5	146888383	146891329	2947	-	11	6	5	19	20	24	ENSMUST00000066675.10	Mtif3
ENSMUSG00000026869.13	E001	58.2611	0.0105619	22.634	1.95984e-06	0.00179139	9.96112	14.5682	1.10881	chr2	34739746	34742113	2368	-	109	79	70	32	42	36	ENSMUST00000028225.12	Psmd5
ENSMUSG00000022323.12	E011	48.3897	0.0253751	22.6228	1.97134e-06	0.00179513	8.36052	14.0868	1.51892	chr15	34489778	34489832	55	-	89	85	53	44	21	18	ENSMUST00000125286.8, ENSMUST00000129426.2	Rida
ENSMUSG00000112249.3	E001	3.61091	0.0468225	22.6049	1.98979e-06	0.00180514	4.17549	0.0351948	-13.7827	chr10	111430982	111430983	2	+	0	0	0	8	7	5	ENSMUST00000244171.1	Gm30262
ENSMUSG00000025203.7	E002	17.8138	0.0295699	22.5287	2.0703e-06	0.00187118	4.85643	9.67312	1.99556	chr19	44282515	44282850	336	+	24	23	14	18	20	10	ENSMUST00000237039.2, ENSMUST00000026221.7	Scd2
ENSMUSG00000006763.15	E001	12.3434	0.0138533	22.4989	2.10265e-06	0.00189335	7.43691	3.92341	-1.84941	chr7	46335532	46338692	3161	-	9	10	4	16	15	18	ENSMUST00000143082.4	Saal1
ENSMUSG00000029482.5	E002	525.115	0.00119243	22.4618	2.14366e-06	0.00192314	33.9218	29.5181	-0.430329	chr5	125559894	125559997	104	+	291	187	168	689	510	1172	ENSMUST00000031445.5	Aacs
ENSMUSG00000001576.16	E033	44.9067	0.0201898	22.4531	2.15335e-06	0.0019247	8.27119	13.5045	1.42658	chr17	26860679	26862856	2178	+	100	48	59	30	21	31	ENSMUST00000165802.2	Ergic1
ENSMUSG00000038656.6	E002	162.685	0.00363561	22.4276	2.18221e-06	0.00194332	7.46132	13.7092	1.76924	chr5	145377167	145377329	163	-	13	2	0	992	0	4	ENSMUST00000031633.5	Cyp3a16
ENSMUSG00000085923.3	E010	31.4677	0.00492912	22.3826	2.23384e-06	0.00198201	10.8033	7.57065	-1.03222	chr7	34360105	34360703	599	+	29	25	37	32	35	31	ENSMUST00000243493.1	Gm12781
ENSMUSG00000026234.13	E001	279.205	0.00537083	22.3022	2.32934e-06	0.0020592	29.197	23.5302	-0.653872	chr1	86272441	86278216	5776	-	244	242	250	297	305	326	ENSMUST00000027438.8	Ncl
ENSMUSG00000028059.17	E067	10.0883	0.0179851	22.2885	2.34606e-06	0.00206645	7.57308	3.42898	-2.29102	chr3	88543411	88545123	1713	+	22	10	13	9	4	7	ENSMUST00000177091.2	Arhgef2
ENSMUSG00000028803.19	E002	2.8545	0.0692255	22.2609	2.38003e-06	0.00208877	4.21101	0.0301872	-14.25	chr4	135173448	135174441	994	-	0	0	0	8	6	2	ENSMUST00000105856.9	Nipal3
ENSMUSG00000022464.15	E021	10.8095	0.0680772	22.2177	2.43424e-06	0.00210651	2.84523	7.84234	2.93112	chr15	96918184	96918203	20	-	29	10	22	5	3	3	ENSMUST00000166223.2	Slc38a4
ENSMUSG00000024978.12	E034	168.466	0.00174025	22.2297	2.419e-06	0.00210651	19.1876	15.3218	-0.663217	chr19	55115636	55115648	13	-	54	39	55	224	230	348	ENSMUST00000236422.2, ENSMUST00000235957.2	Gpam
ENSMUSG00000031168.15	E011	75.65	0.00177898	22.217	2.43503e-06	0.00210651	12.4287	15.8441	0.710724	chrX	8059138	8059535	398	-	72	73	90	86	70	68	ENSMUST00000033509.15	Ebp
ENSMUSG00000033762.9	E013	8.59856	0.0192593	22.221	2.43002e-06	0.00210651	1.22889	5.30474	4.22267	chr15	76590146	76590287	142	-	18	21	17	0	0	1	ENSMUST00000230724.2, ENSMUST00000230544.2, ENSMUST00000036852.9	Recql4
ENSMUSG00000010047.13	E002	30.2268	0.00505151	22.1984	2.45875e-06	0.00211946	10.701	7.18638	-1.15544	chr9	107446182	107446315	134	+	29	17	26	49	30	31	ENSMUST00000195752.6	Hyal2
ENSMUSG00000010609.16	E026	89.1488	0.00202017	22.1748	2.48921e-06	0.00213056	13.6458	17.0479	0.653268	chr1	180073179	180073202	24	-	121	96	115	100	66	57	ENSMUST00000010753.14, ENSMUST00000111104.2, ENSMUST00000111105.8, ENSMUST00000149590.8, ENSMUST00000111106.8, ENSMUST00000111108.10	Psen2
ENSMUSG00000033610.17	E013	160.114	0.014129	22.1801	2.48237e-06	0.00213056	17.0568	24.0214	1.01799	chr19	34855924	34856855	932	-	217	185	199	145	95	153	ENSMUST00000036584.13	Pank1
ENSMUSG00000019188.17	E022	167.09	0.00134264	22.157	2.51233e-06	0.00214277	22.31	18.7982	-0.509347	chr2	152546957	152550590	3634	+	150	135	168	163	197	183	ENSMUST00000125366.8	H13
ENSMUSG00000039536.17	E017	43.7426	0.00337592	22.1429	2.53094e-06	0.00215107	12.2646	8.78552	-0.970335	chr2	166793267	166794223	957	-	30	28	38	58	54	50	ENSMUST00000142481.8	Stau1
ENSMUSG00000093930.3	E003	30.5875	0.0189805	22.1298	2.54824e-06	0.0021582	6.85206	11.4374	1.48714	chr13	120151998	120151999	2	+	36	52	33	22	29	16	ENSMUST00000179869.3, ENSMUST00000225543.2, ENSMUST00000226092.2	Hmgcs1
ENSMUSG00000019082.19	E069	41.775	0.00694736	22.097	2.5921e-06	0.0021877	12.4926	8.67017	-1.06242	chr7	141017506	141017506	1	-	42	38	32	65	39	37	ENSMUST00000201710.4, ENSMUST00000019226.14, ENSMUST00000140602.8, ENSMUST00000124266.8, ENSMUST00000201822.4, ENSMUST00000106006.8	Slc25a22
ENSMUSG00000044252.19	E036	5.32034	0.0359804	22.0302	2.68394e-06	0.00225734	1.59221	5.35461	3.50226	chr18	12995731	12995770	40	-	11	14	7	2	0	1	ENSMUST00000121774.8, ENSMUST00000118313.8	Osbpl1a
ENSMUSG00000026455.15	E007	54.3742	0.007799	22.0115	2.71024e-06	0.00226374	13.6852	9.82052	-0.967063	chr1	134395389	134395606	218	+	46	26	48	72	56	75	ENSMUST00000116528.2, ENSMUST00000112232.8, ENSMUST00000027725.11	Klhl12
ENSMUSG00000056130.11	E001	13.6173	0.0619728	22.0136	2.70723e-06	0.00226374	5.20866	6.40259	0.596948	chr18	46690358	46693301	2944	-	26	18	21	12	3	8	ENSMUST00000070084.11	Ticam2
ENSMUSG00000020661.16	E014	24.1601	0.00859712	21.9587	2.78578e-06	0.00231884	9.99174	6.25851	-1.35624	chr12	3916163	3916190	28	+	33	10	18	34	19	33	ENSMUST00000020991.15, ENSMUST00000172719.8, ENSMUST00000174483.8, ENSMUST00000174817.8, ENSMUST00000085826.13, ENSMUST00000172509.8	Dnmt3a
ENSMUSG00000040640.12	E008	38.6462	0.00933445	21.8987	2.87429e-06	0.00238432	11.5093	8.44112	-0.901047	chr14	27374644	27374783	140	+	24	26	43	43	47	45	ENSMUST00000090302.6, ENSMUST00000210135.2, ENSMUST00000209752.2, ENSMUST00000211087.2, ENSMUST00000210327.2	Erc2
ENSMUSG00000096674.2	E003	41.0978	0.0272829	21.7713	3.07157e-06	0.00253927	10.3147	4.59657	-2.34115	chr4	61355275	61355376	102	-	1	4	9	25	83	99	ENSMUST00000095049.5	Mup15
ENSMUSG00000005125.14	E022	25.9274	0.00565166	21.7396	3.12278e-06	0.00255545	4.83653	8.47373	1.62316	chr15	66814985	66815000	16	-	72	51	37	10	3	1	ENSMUST00000167817.8, ENSMUST00000171569.8, ENSMUST00000170903.8, ENSMUST00000168542.8, ENSMUST00000171266.8, ENSMUST00000168979.8, ENSMUST00000005256.14, ENSMUST00000172447.8, ENSMUST00000163496.8, ENSMUST00000164675.8	Ndrg1
ENSMUSG00000038664.17	E041	13.5985	0.0135418	21.7407	3.12104e-06	0.00255545	3.77681	7.48152	1.97673	chr9	66355815	66357984	2170	+	32	16	28	7	2	5	ENSMUST00000140487.2	Herc1
ENSMUSG00000068086.7	E021	3657.26	0.000150137	21.7465	3.1116e-06	0.00255545	74.7883	77.3892	0.137305	chr15	82339973	82340160	188	+	741	2930	3632	245	6430	6497	ENSMUST00000229181.2, ENSMUST00000089129.7, ENSMUST00000230191.2, ENSMUST00000230024.2	Cyp2d9
ENSMUSG00000041084.9	E006	7.65112	0.0162757	21.7097	3.17182e-06	0.00257227	2.67272	6.17859	2.42122	chr3	130501346	130502885	1540	-	12	15	13	3	2	4	ENSMUST00000197828.2	Ostc
ENSMUSG00000045690.9	E003	103.218	0.00966637	21.7077	3.17519e-06	0.00257227	14.0691	17.3615	0.617631	chr12	75678171	75680282	2112	-	168	177	145	64	47	55	ENSMUST00000062370.9, ENSMUST00000187307.2	Wdr89
ENSMUSG00000059291.16	E013	1557.37	0.000285116	21.7153	3.16255e-06	0.00257227	56.0595	57.8952	0.114092	chr4	135778482	135778551	70	-	1472	1477	1661	1658	1518	1603	ENSMUST00000155873.3, ENSMUST00000150565.2, ENSMUST00000142440.2, ENSMUST00000125726.8, ENSMUST00000102536.11, ENSMUST00000147059.8	Rpl11
ENSMUSG00000044700.16	E008	308.132	0.000837625	21.6291	3.30802e-06	0.00267094	26.5678	28.8204	0.247867	chr4	149809321	149811683	2363	-	458	386	371	295	185	233	ENSMUST00000103208.2, ENSMUST00000139923.2	Tmem201
ENSMUSG00000079563.11	E001	315.882	0.00140137	21.6084	3.34376e-06	0.00269083	26.4172	29.9695	0.38496	chr17	32631433	32632334	902	-	400	263	369	304	281	315	ENSMUST00000236386.2	Pglyrp2
ENSMUSG00000010609.16	E023	160.983	0.00103345	21.5896	3.37676e-06	0.00270838	18.7997	22.0337	0.471882	chr1	180066438	180066579	142	-	189	178	195	168	126	134	ENSMUST00000010753.14, ENSMUST00000111104.2, ENSMUST00000128223.2, ENSMUST00000111105.8, ENSMUST00000149590.8, ENSMUST00000111106.8, ENSMUST00000111108.10	Psen2
ENSMUSG00000003068.18	E015	16.1554	0.0197521	21.5724	3.40726e-06	0.00272383	4.07526	8.04034	1.96581	chr10	79962344	79962487	144	+	25	29	35	11	4	1	ENSMUST00000144108.2	Stk11
ENSMUSG00000033114.12	E017	61.6977	0.00231004	21.5602	3.4289e-06	0.00272454	14.0452	10.7073	-0.791686	chr13	64268409	64268495	87	-	50	40	43	65	77	87	ENSMUST00000222168.2, ENSMUST00000222794.2, ENSMUST00000223461.2, ENSMUST00000220792.2, ENSMUST00000222692.2, ENSMUST00000099441.6	Slc35d2
ENSMUSG00000035722.16	E043	15.7314	0.0137666	21.5592	3.43064e-06	0.00272454	4.15056	7.82697	1.83494	chr10	79847958	79848020	63	+	38	27	23	10	3	3	ENSMUST00000171637.8, ENSMUST00000043866.8, ENSMUST00000132517.8	Abca7
ENSMUSG00000056131.14	E017	81.0615	0.00261725	21.5523	3.44313e-06	0.00272552	12.5764	16.0513	0.714422	chr9	86452255	86452460	206	-	147	109	99	39	46	71	ENSMUST00000186193.7, ENSMUST00000070064.11, ENSMUST00000187251.2, ENSMUST00000072585.8	Pgm3
ENSMUSG00000115852.4	E004	11.1823	0.0183973	21.54	3.46529e-06	0.00273412	7.04836	3.55506	-1.97874	chr16	24089588	24089975	388	-	8	5	5	12	22	12	ENSMUST00000243330.1, ENSMUST00000243348.1, ENSMUST00000231672.2	Gm52969
ENSMUSG00000048578.12	E007	451.002	0.000799679	21.5199	3.50173e-06	0.00275391	32.0888	34.244	0.202438	chr5	115295862	115296238	377	-	454	439	535	372	332	599	ENSMUST00000112121.6	Mlec
ENSMUSG00000009614.17	E038	354.845	0.000655141	21.502	3.53459e-06	0.00277076	28.0514	31.411	0.347236	chr2	27136861	27137278	418	-	371	385	426	370	300	314	ENSMUST00000102886.10	Sardh
ENSMUSG00000028059.17	E013	27.1077	0.011812	21.4812	3.57323e-06	0.00278303	1.69873	6.97094	4.07862	chr3	88523868	88523961	94	+	116	33	40	0	1	0	ENSMUST00000177023.8, ENSMUST00000175903.9, ENSMUST00000176514.8, ENSMUST00000176500.8, ENSMUST00000176539.8, ENSMUST00000177498.8, ENSMUST00000175749.8, ENSMUST00000175779.8	Arhgef2
ENSMUSG00000028601.19	E008	272.953	0.00142592	21.4869	3.56256e-06	0.00278303	27.5279	23.8871	-0.428918	chr4	108027146	108027339	194	+	217	194	237	289	310	366	ENSMUST00000130942.8	Echdc2
ENSMUSG00000032041.16	E007	31.8271	0.00673503	21.4334	3.6633e-06	0.00284404	10.327	6.82595	-1.20098	chr9	35102314	35102332	19	-	14	21	14	51	44	40	ENSMUST00000177129.8, ENSMUST00000175765.8, ENSMUST00000176531.8, ENSMUST00000176685.8, ENSMUST00000176611.2, ENSMUST00000176021.8	Tirap
ENSMUSG00000022338.9	E017	29.986	0.00432485	21.4204	3.68817e-06	0.00284511	7.23956	10.6502	1.12024	chr15	44297250	44297294	45	+	43	38	41	21	19	25	ENSMUST00000227425.2, ENSMUST00000232045.2, ENSMUST00000228372.2, ENSMUST00000226355.2	Eny2
ENSMUSG00000078630.9	E001	7.01491	0.0950721	21.421	3.68706e-06	0.00284511	4.57369	3.03828	-1.18144	chr7	101547577	101549009	1433	-	7	1	0	1	0	31	ENSMUST00000106969.9	Tomt
ENSMUSG00000074519.12	E006	81.6721	0.0544938	21.376	3.77464e-06	0.00290257	18.0902	11.0488	-1.44426	chr2	177674594	177675815	1222	+	76	39	64	126	85	98	ENSMUST00000108926.3	Zfp971
ENSMUSG00000035086.14	E017	14.8678	0.00796409	21.3421	3.84201e-06	0.00294502	4.43829	7.84084	1.64642	chr11	101184974	101185054	81	-	28	22	23	6	8	8	ENSMUST00000126195.2, ENSMUST00000139997.9	Becn1
ENSMUSG00000056608.15	E007	25.2262	0.0127886	21.3181	3.89038e-06	0.00297269	9.42741	6.23432	-1.19854	chr8	91576262	91576294	33	+	16	14	15	36	35	31	ENSMUST00000209474.2, ENSMUST00000211215.2, ENSMUST00000109614.9, ENSMUST00000211034.2, ENSMUST00000048665.8, ENSMUST00000209531.2	Chd9
ENSMUSG00000039745.9	E006	218.614	0.000747278	21.2494	4.03244e-06	0.00307156	24.9394	21.8242	-0.400274	chr7	49409346	49409541	196	+	333	244	343	217	139	105	ENSMUST00000085272.7, ENSMUST00000208048.2, ENSMUST00000207895.2	Htatip2
ENSMUSG00000046794.10	E004	632.446	0.00318033	21.2363	4.06006e-06	0.00308289	38.7428	35.0511	-0.317169	chr8	35842960	35843095	136	+	445	394	320	1141	622	821	ENSMUST00000210337.2	Ppp1r3b
ENSMUSG00000021271.6	E007	17.8707	0.00977585	21.2074	4.12161e-06	0.00311985	8.55516	5.20902	-1.43643	chr12	110827230	110827457	228	+	18	14	8	25	25	16	ENSMUST00000170060.4	Zfp839
ENSMUSG00000015714.12	E007	433.865	0.000575778	21.1871	4.16558e-06	0.00314331	34.0513	30.667	-0.324845	chr3	95226103	95226264	162	+	478	349	311	568	446	461	ENSMUST00000139866.2	Cers2
ENSMUSG00000020288.14	E003	80.3308	0.00950266	21.0838	4.3963e-06	0.0032867	16.2751	11.7219	-0.960355	chr11	23438549	23439582	1034	-	45	46	66	100	81	132	ENSMUST00000128372.8, ENSMUST00000109539.8, ENSMUST00000020529.13	Ahsa2
ENSMUSG00000028456.19	E011	9.96032	0.0132631	21.0921	4.37735e-06	0.0032867	2.89108	6.37781	2.28632	chr4	43101801	43101874	74	+	17	21	18	1	5	2	ENSMUST00000079978.13, ENSMUST00000163653.8, ENSMUST00000107953.9, ENSMUST00000171234.2, ENSMUST00000107952.9, ENSMUST00000207569.2	Unc13b
ENSMUSG00000031445.6	E002	78.5367	0.00356918	21.0848	4.39394e-06	0.0032867	15.2145	11.4367	-0.834162	chr8	13110943	13110964	22	+	33	37	53	124	91	118	ENSMUST00000211453.2, ENSMUST00000210050.2, ENSMUST00000211363.2	Proz
ENSMUSG00000000194.14	E039	402.867	0.00101644	21.0676	4.4337e-06	0.00330446	32.9933	30.1579	-0.27793	chr2	31104579	31108787	4209	+	521	442	443	393	304	377	ENSMUST00000056433.7	Gpr107
ENSMUSG00000022377.17	E048	29.675	0.00451479	21.0585	4.45478e-06	0.00330998	10.2768	6.96792	-1.12722	chr15	64080346	64080405	60	-	22	16	21	46	39	31	ENSMUST00000176384.8, ENSMUST00000175793.8, ENSMUST00000177083.8, ENSMUST00000175963.2, ENSMUST00000110115.9, ENSMUST00000176014.8, ENSMUST00000177035.8, ENSMUST00000177371.8, ENSMUST00000177374.8, ENSMUST00000110114.10, ENSMUST00000023008.16, ENSMUST00000175710.8, ENSMUST00000175799.8, ENSMUST00000176821.8, ENSMUST00000176516.2	Asap1
ENSMUSG00000037805.16	E020	168.884	0.00220692	21.0349	4.51e-06	0.00334076	18.852	22.692	0.551682	chr17	28548022	28548251	230	+	252	214	198	137	131	119	ENSMUST00000232770.2, ENSMUST00000233852.2, ENSMUST00000150103.3, ENSMUST00000129935.8, ENSMUST00000143443.3, ENSMUST00000128758.9	Rpl10a
ENSMUSG00000024583.4	E020	20.1954	0.00763946	21.0218	4.54084e-06	0.00335336	5.68551	9.16445	1.38297	chr18	63825394	63825508	115	-	27	18	37	13	12	19	ENSMUST00000237004.2	Txnl1
ENSMUSG00000038412.9	E001	174.73	0.00504317	20.9709	4.66302e-06	0.00343312	18.9754	23.6213	0.65269	chr9	121677629	121678603	975	-	207	164	201	172	168	154	ENSMUST00000215007.2, ENSMUST00000060251.8	Higd1a
ENSMUSG00000074781.6	E015	259.633	0.00126059	20.9612	4.68686e-06	0.00344021	24.0467	27.1711	0.369224	chr10	95378869	95381519	2651	+	395	303	292	239	191	197	ENSMUST00000099329.5	Ube2n
ENSMUSG00000073702.12	E015	61.3265	0.00308885	20.9436	4.73003e-06	0.00346141	11.0115	14.3703	0.777148	chr1	39410448	39410992	545	+	74	84	78	51	43	49	ENSMUST00000086535.12	Rpl31
ENSMUSG00000035459.19	E034	39.2889	0.00507985	20.9288	4.76677e-06	0.00347779	11.9027	8.44586	-0.99737	chr10	86723636	86723761	126	-	40	29	32	45	43	46	ENSMUST00000035288.17, ENSMUST00000219341.3	Stab2
ENSMUSG00000028051.11	E001	395.543	0.0357865	20.8874	4.87083e-06	0.00354304	19.7456	15.1421	-0.782835	chr3	89053381	89055606	2226	-	10	17	30	24	27	2032	ENSMUST00000029686.4	Hcn3
ENSMUSG00000035949.16	E021	56.7656	0.00507665	20.869	4.91782e-06	0.00355606	10.3469	13.9444	0.870195	chr2	34713194	34715274	2081	-	98	71	71	39	41	37	ENSMUST00000201806.2	Fbxw2
ENSMUSG00000050565.17	E016	145.644	0.00179364	20.8689	4.91809e-06	0.00355606	17.559	20.7231	0.490783	chr1	155935289	155935333	45	+	196	204	207	116	96	91	ENSMUST00000060404.5, ENSMUST00000111757.10	Tor1aip2
ENSMUSG00000021210.17	E004	111.83	0.00820552	20.8337	5.00946e-06	0.00361134	14.5386	19.5587	0.873848	chr13	4484727	4485045	319	+	140	152	149	79	89	82	ENSMUST00000128695.2	Akr1c6
ENSMUSG00000005107.14	E027	13.8087	0.0105937	20.8187	5.04882e-06	0.00362892	4.38422	7.70915	1.63275	chr5	38640648	38640659	12	-	17	17	29	9	8	7	ENSMUST00000140462.2, ENSMUST00000156076.2	Slc2a9
ENSMUSG00000075551.5	E009	619.019	0.00172657	20.7707	5.17683e-06	0.00370992	35.4868	35.6514	0.0145692	chr5	145645855	145645968	114	-	916	0	0	3082	0	3	ENSMUST00000094111.6	Cyp3a41a
ENSMUSG00000050565.17	E017	533.65	0.00393077	20.7485	5.23737e-06	0.00374223	33.1544	38.0076	0.430013	chr1	155937334	155937915	582	+	766	650	782	449	340	357	ENSMUST00000060404.5, ENSMUST00000111757.10	Tor1aip2
ENSMUSG00000026127.14	E022	416.71	0.00217966	20.7202	5.31514e-06	0.00378663	29.8395	33.9328	0.398095	chr1	34483596	34487327	3732	+	745	457	477	326	294	319	ENSMUST00000027303.14	Imp4
ENSMUSG00000026455.15	E005	33.7369	0.00476409	20.671	5.45362e-06	0.00386489	10.895	7.61904	-1.03836	chr1	134391565	134391718	154	+	30	15	27	46	40	42	ENSMUST00000116528.2, ENSMUST00000112232.8, ENSMUST00000133721.8, ENSMUST00000027725.11	Klhl12
ENSMUSG00000089678.9	E007	385.38	0.000431637	20.6698	5.4569e-06	0.00386489	32.1654	29.0458	-0.31427	chr15	10378884	10378978	95	+	374	304	351	459	424	399	ENSMUST00000110541.8, ENSMUST00000110542.8, ENSMUST00000022858.8	Agxt2
ENSMUSG00000078878.10	E004	37.6549	0.0199312	20.5187	5.90501e-06	0.00417007	10.9848	8.98815	-0.58303	chr2	176412301	176413606	1306	+	46	30	35	44	35	39	ENSMUST00000108981.9, ENSMUST00000108983.4	Gm14305
ENSMUSG00000026715.13	E009	368.148	0.00296986	20.4884	5.99949e-06	0.00422448	27.936	32.7766	0.491721	chr1	160814657	160815010	354	+	468	373	435	417	308	270	ENSMUST00000194777.2	Serpinc1
ENSMUSG00000029247.18	E006	33.4608	0.0131695	20.4593	6.09135e-06	0.00427673	7.35397	11.413	1.2762	chr5	77099350	77099515	166	+	39	51	54	24	17	24	ENSMUST00000031160.16, ENSMUST00000120912.8	Paics
ENSMUSG00000078143.5	E001	5.26275	0.075875	20.409	6.25361e-06	0.00437796	3.2107	3.75217	0.450076	chr8	110579166	110580422	1257	-	2	1	6	0	1	20	ENSMUST00000242523.1	Gm17344
ENSMUSG00000021460.18	E021	12.1381	0.0124621	20.3696	6.38355e-06	0.00444324	3.93929	7.3263	1.79433	chr13	53066944	53066982	39	-	17	21	20	8	5	6	ENSMUST00000110031.4, ENSMUST00000230563.2, ENSMUST00000133906.8	Auh
ENSMUSG00000029840.9	E007	15.6945	0.00795401	20.3746	6.36699e-06	0.00444324	4.68619	7.95751	1.53217	chr6	35516735	35516823	89	-	31	21	25	9	7	8	ENSMUST00000031866.9	Mtpn
ENSMUSG00000052609.10	E027	55.3178	0.00371912	20.2929	6.64451e-06	0.00461163	13.7795	10.3172	-0.843751	chr12	76616550	76617860	1311	+	46	56	49	71	68	41	ENSMUST00000219426.2	Plekhg3
ENSMUSG00000121506.1	E002	214.299	0.00109088	20.2796	6.69111e-06	0.0046307	23.8481	20.9571	-0.386464	chr15	82572944	82572945	2	-	152	134	141	277	266	286	ENSMUST00000245694.1, ENSMUST00000243077.1, ENSMUST00000245989.1, ENSMUST00000240819.1, ENSMUST00000244718.1	ENSMUSG00000121506
ENSMUSG00000026618.12	E005	207.989	0.000776577	20.2125	6.92977e-06	0.00478221	21.4948	24.6229	0.407153	chr1	185021550	185021740	191	-	278	229	235	185	182	171	ENSMUST00000027921.11	Iars2
ENSMUSG00000030431.9	E001	26.4468	0.00951324	20.1968	6.98691e-06	0.00480795	9.72745	6.26148	-1.27697	chr7	4787556	4788170	615	-	16	13	17	30	35	42	ENSMUST00000168578.3	Tmem238
ENSMUSG00000037686.7	E018	65.1635	0.00821164	20.1379	7.20552e-06	0.00494434	11.0056	15.3128	0.964969	chr12	112087482	112087585	104	+	68	99	76	61	54	42	ENSMUST00000222645.2	Aspg
ENSMUSG00000020952.11	E024	14.1206	0.0194767	20.1132	7.29903e-06	0.00498028	4.29356	8.04542	1.81688	chr12	51462406	51463998	1593	+	24	14	28	7	6	11	ENSMUST00000219434.2	Scfd1
ENSMUSG00000035623.15	E033	214.665	0.00724346	20.114	7.29611e-06	0.00498028	20.8983	25.6546	0.614885	chr7	97335816	97341985	6170	+	337	280	247	138	167	167	ENSMUST00000107153.3	Rsf1
ENSMUSG00000010755.18	E001	8.43777	0.0240784	20.1025	7.34e-06	0.00499417	1.93132	5.71688	3.13433	chr7	143110967	143111442	476	-	24	10	20	1	2	0	ENSMUST00000010899.14	Cars
ENSMUSG00000060475.14	E003	117.227	0.00193638	20.0816	7.42067e-06	0.00503492	14.8969	18.5801	0.650467	chr17	13188292	13188446	155	-	196	172	185	52	64	74	ENSMUST00000159551.8, ENSMUST00000007007.14	Wtap
ENSMUSG00000073842.11	E007	1608.17	0.0270114	20.0755	7.4444e-06	0.0050369	30.5189	44.4884	1.19591	chr4	60068165	60068275	111	-	2	75	260	27	3257	4863	ENSMUST00000166098.8, ENSMUST00000079697.10, ENSMUST00000125282.2	Mup7
ENSMUSG00000085995.4	E040	8.20631	0.0172292	20.043	7.57194e-06	0.00510893	5.47764	2.03869	-2.85456	chr7	48537179	48537643	465	+	1	2	1	10	17	14	ENSMUST00000147173.3	Gm2788
ENSMUSG00000002985.17	E022	331.892	0.00267724	19.9777	7.83519e-06	0.00527186	26.4731	30.8602	0.468708	chr7	19432333	19432398	66	-	431	442	422	274	232	257	ENSMUST00000172983.8	Apoe
ENSMUSG00000053604.6	E014	12.0158	0.0311043	19.9551	7.92841e-06	0.00531981	3.91574	7.95235	2.04925	chr6	70768988	70769216	229	-	29	13	10	9	7	9	ENSMUST00000066134.6	Rpia
ENSMUSG00000057069.8	E019	32.5287	0.00499204	19.9274	8.04378e-06	0.00538231	10.0693	6.90442	-1.09443	chr13	12620584	12621001	418	+	7	18	22	27	53	56	ENSMUST00000221560.2	Ero1b
ENSMUSG00000047554.15	E003	124.825	0.00295626	19.8917	8.19546e-06	0.0054687	16.2741	19.735	0.569466	chr7	109572692	109573678	987	-	144	125	157	88	122	123	ENSMUST00000094097.12, ENSMUST00000119929.8, ENSMUST00000118429.8	Tmem41b
ENSMUSG00000024491.17	E010	52.0588	0.00407492	19.8803	8.24474e-06	0.00548646	13.2164	9.88193	-0.847054	chr18	42433315	42433575	261	+	47	33	41	75	54	61	ENSMUST00000046972.14, ENSMUST00000236240.2, ENSMUST00000091920.6, ENSMUST00000237798.2	Rbm27
ENSMUSG00000063730.14	E001	388.236	0.00425394	19.8602	8.33164e-06	0.00552911	32.9313	28.1986	-0.477835	chr3	98616571	98618422	1852	-	222	361	399	233	475	575	ENSMUST00000107022.8	Hsd3b2
ENSMUSG00000024039.16	E034	145.729	0.00457759	19.7445	8.85166e-06	0.00584219	21.5933	17.3329	-0.651573	chr17	31855404	31855614	211	-	140	144	150	184	125	141	ENSMUST00000135425.9, ENSMUST00000151718.3	Cbs
ENSMUSG00000078515.5	E009	343.06	0.000461901	19.7467	8.8416e-06	0.00584219	29.8857	28.5581	-0.139202	chr4	141433243	141433369	127	-	379	301	330	458	303	318	ENSMUST00000177592.2, ENSMUST00000102484.5	Ddi2
ENSMUSG00000029499.12	E011	15.6652	0.0132038	19.7223	8.9549e-06	0.00589427	4.80509	8.28949	1.57826	chr5	110433986	110434052	67	-	23	17	28	11	5	15	ENSMUST00000031472.12	Pxmp2
ENSMUSG00000055737.13	E006	547.558	0.00186498	19.7131	8.99805e-06	0.00590662	36.5826	32.7554	-0.346411	chr15	3357021	3357168	148	-	337	308	398	663	751	729	ENSMUST00000110698.9, ENSMUST00000110697.9	Ghr
ENSMUSG00000041779.6	E001	409.072	0.000962978	19.6853	9.1299e-06	0.00597697	32.6612	30.6788	-0.193752	chr1	21066523	21071859	5337	-	517	518	472	361	326	327	ENSMUST00000037998.6	Tram2
ENSMUSG00000057113.14	E006	60.4406	0.00551883	19.6218	9.43845e-06	0.00616232	10.8337	14.5685	0.864654	chr11	33104927	33105220	294	-	88	63	80	54	34	58	ENSMUST00000109354.10	Npm1
ENSMUSG00000035086.14	E018	44.5211	0.00329288	19.6081	9.50645e-06	0.00617343	9.15385	12.408	0.885047	chr11	101185055	101185791	737	-	69	57	58	27	30	37	ENSMUST00000139997.9	Becn1
ENSMUSG00000095975.4	E002	5.96981	0.0318107	19.6102	9.496e-06	0.00617343	6.24934	2.6113	-2.52127	chr14	25942963	25943024	62	+	14	5	2	9	4	4	ENSMUST00000184016.3	Cphx1
ENSMUSG00000028121.9	E024	9.86701	0.0179275	19.5999	9.54733e-06	0.0061834	3.15666	6.64792	2.15262	chr3	122305871	122305914	44	+	16	12	25	5	3	3	ENSMUST00000199344.2	Bcar3
ENSMUSG00000035202.9	E037	34.0802	0.00406945	19.5881	9.60641e-06	0.00620508	8.47046	10.5169	0.62851	chr9	123284958	123285069	112	+	51	43	37	30	25	26	ENSMUST00000215087.2, ENSMUST00000213711.2, ENSMUST00000217116.2, ENSMUST00000038863.9	Lars2
ENSMUSG00000021838.18	E007	8.8328	0.0203302	19.5734	9.68061e-06	0.00623637	6.8368	3.36452	-2.04959	chr14	47122104	47122247	144	+	11	4	10	8	14	6	ENSMUST00000100672.11, ENSMUST00000022386.15, ENSMUST00000228404.2, ENSMUST00000137543.9	Samd4
ENSMUSG00000027455.17	E025	4.45217	0.0656442	19.5592	9.75294e-06	0.00625445	4.65632	0.901026	-4.74131	chr2	151351594	151351612	19	+	1	0	0	4	11	8	ENSMUST00000134081.2	Nsfl1c
ENSMUSG00000109644.3	E010	416.85	0.00063856	19.5578	9.76031e-06	0.00625445	33.2845	30.2983	-0.291007	chr7	45219980	45220409	430	-	331	380	449	466	434	435	ENSMUST00000210866.2	0610005C13Rik
ENSMUSG00000024817.14	E007	40.0737	0.00340531	19.5147	9.98264e-06	0.00637761	11.9273	8.67154	-0.926887	chr19	30034564	30036212	1649	+	37	35	35	51	35	48	ENSMUST00000134518.8	Uhrf2
ENSMUSG00000054150.13	E002	90.6558	0.00571137	19.5104	1.00052e-05	0.00637761	17.2068	13.7813	-0.651709	chr12	104896208	104898286	2079	-	122	83	82	105	75	89	ENSMUST00000067005.11, ENSMUST00000109927.2	Syne3
ENSMUSG00000036570.15	E027	72.3122	0.00176208	19.4874	1.01263e-05	0.00643787	12.2034	15.374	0.67563	chr7	30754176	30754189	14	-	93	90	93	72	53	48	ENSMUST00000206860.2, ENSMUST00000206012.2	Fxyd1
ENSMUSG00000050627.14	E003	2.80514	0.0524906	19.478	1.01763e-05	0.0064527	0.0150177	3.99862	16.1151	chr9	114732414	114732728	315	-	8	6	5	0	0	0	ENSMUST00000084853.4	Gpd1l
ENSMUSG00000019082.19	E062	43.4418	0.00381855	19.4112	1.0539e-05	0.00666524	8.58018	12.0387	0.984715	chr7	141014518	141015200	683	-	106	58	54	34	17	15	ENSMUST00000201558.2	Slc25a22
ENSMUSG00000025498.16	E037	18.2537	0.0335471	19.371	1.0763e-05	0.00677158	3.63616	7.95884	2.26558	chr7	140846303	140846334	32	-	49	35	27	1	6	3	ENSMUST00000146373.2, ENSMUST00000155744.8, ENSMUST00000210506.2, ENSMUST00000106023.8, ENSMUST00000026571.11, ENSMUST00000097952.9	Irf7
ENSMUSG00000029655.18	E002	200.408	0.000952696	19.3755	1.07375e-05	0.00677158	24.2085	21.122	-0.408209	chr5	150559437	150564200	4764	-	228	198	185	243	182	184	ENSMUST00000118316.8	N4bp2l2
ENSMUSG00000040272.15	E038	3.9992	0.0357032	19.3588	1.08321e-05	0.0067798	0.0274593	4.21991	14.5294	chr2	93680145	93680161	17	-	10	7	10	0	0	0	ENSMUST00000111246.8, ENSMUST00000146436.8, ENSMUST00000130077.2, ENSMUST00000141413.2, ENSMUST00000149073.8	Accs
ENSMUSG00000059291.16	E009	1428.59	0.000223237	19.3602	1.08239e-05	0.0067798	54.1606	55.7789	0.102976	chr4	135777643	135777701	59	-	1307	1332	1570	1514	1374	1509	ENSMUST00000155873.3, ENSMUST00000125726.8, ENSMUST00000102536.11, ENSMUST00000147059.8, ENSMUST00000133613.2	Rpl11
ENSMUSG00000073421.7	E015	3.49064	0.05401	19.3517	1.08722e-05	0.00678739	4.53677	1.12409	-4.02786	chr17	34487008	34487008	1	+	0	2	0	4	8	5	ENSMUST00000236643.2, ENSMUST00000173103.2	H2-Ab1
ENSMUSG00000015597.18	E013	12.523	0.0150099	19.3247	1.10273e-05	0.00686652	7.35578	4.00648	-1.7571	chr17	46720146	46720287	142	+	10	5	8	14	16	20	ENSMUST00000123733.2	Zfp318
ENSMUSG00000033373.17	E010	8.67214	0.0156723	19.3096	1.11146e-05	0.0068855	3.09057	6.25666	2.03817	chr12	76934580	76934652	73	+	17	16	12	4	2	5	ENSMUST00000137826.8, ENSMUST00000154743.2, ENSMUST00000125842.8, ENSMUST00000041008.10	Fntb
ENSMUSG00000038170.16	E052	155.126	0.00145949	19.3105	1.11094e-05	0.0068855	18.2955	21.6862	0.504809	chr3	97673790	97675247	1458	-	200	186	196	138	109	131	ENSMUST00000175751.8, ENSMUST00000045243.15	Pde4dip
ENSMUSG00000022514.15	E017	378.788	0.00633417	19.2794	1.1292e-05	0.00697754	27.5694	33.967	0.643174	chr16	26533819	26536494	2676	+	338	349	522	367	321	399	ENSMUST00000023156.13	Il1rap
ENSMUSG00000018474.19	E002	551.364	0.000512521	19.2654	1.13752e-05	0.0069793	38.1792	34.916	-0.282524	chr11	69234952	69235176	225	-	657	516	605	658	428	518	ENSMUST00000135909.8, ENSMUST00000238797.2, ENSMUST00000108661.8, ENSMUST00000122992.2	Chd3
ENSMUSG00000030814.18	E016	24.5262	0.0140778	19.2691	1.1353e-05	0.0069793	9.94365	6.22448	-1.35799	chr7	127307812	127307898	87	-	20	12	26	35	34	19	ENSMUST00000061468.9, ENSMUST00000207019.2, ENSMUST00000106282.8	Bcl7c
ENSMUSG00000061136.17	E032	26.444	0.0135914	19.2643	1.13813e-05	0.0069793	6.3086	10.1515	1.37929	chr2	53065028	53065044	17	-	58	30	40	18	14	11	ENSMUST00000209364.3, ENSMUST00000211712.3, ENSMUST00000211102.2, ENSMUST00000125243.3, ENSMUST00000239398.2, ENSMUST00000076313.14, ENSMUST00000152922.8, ENSMUST00000210789.3, ENSMUST00000209508.3	Prpf40a
ENSMUSG00000097793.3	E001	10.2389	0.0201543	19.2539	1.14436e-05	0.00699977	3.71025	6.51497	1.62751	chr13	81926892	81930502	3611	-	14	19	15	2	5	9	ENSMUST00000181520.2	Gm17259
ENSMUSG00000025362.7	E003	1913.25	0.000305758	19.2242	1.16234e-05	0.00709183	62.8315	61.3055	-0.0899202	chr10	128461076	128461206	131	-	2137	2100	1935	2029	1793	1655	ENSMUST00000219591.2, ENSMUST00000026420.7	Rps26
ENSMUSG00000015290.16	E019	4.95149	0.0360121	19.2122	1.16961e-05	0.00711831	1.38515	4.94109	3.67195	chrX	73412165	73412279	115	-	12	13	6	2	0	0	ENSMUST00000155676.8, ENSMUST00000178691.2	Ubl4a
ENSMUSG00000075551.5	E010	612.276	0.00173408	19.1627	1.20036e-05	0.00728713	35.3459	35.3346	-0.00100994	chr5	145650324	145650423	100	-	898	0	0	3055	0	3	ENSMUST00000094111.6	Cyp3a41a
ENSMUSG00000026659.14	E001	59.4336	0.00361282	19.1369	1.21671e-05	0.00736789	10.8247	14.0814	0.767486	chr1	170701067	170701756	690	-	74	70	95	51	44	36	ENSMUST00000170420.8	Dusp12
ENSMUSG00000121489.1	E005	2.07116	0.0866884	19.1033	1.23828e-05	0.00747983	1.496	3.67293	2.59283	chr10	86521473	86521601	129	+	4	1	3	1	1	3	ENSMUST00000241006.1, ENSMUST00000220419.3, ENSMUST00000181587.2	1810014B01Rik
ENSMUSG00000005125.14	E021	23.7223	0.00684851	19.0836	1.25119e-05	0.00753899	4.66077	8.13736	1.61269	chr15	66814978	66814984	7	-	76	38	34	9	3	1	ENSMUST00000167817.8, ENSMUST00000171569.8, ENSMUST00000170903.8, ENSMUST00000168542.8, ENSMUST00000171266.8, ENSMUST00000168979.8, ENSMUST00000005256.14, ENSMUST00000172447.8, ENSMUST00000164675.8	Ndrg1
ENSMUSG00000021135.9	E014	267.56	0.0228463	19.0647	1.26361e-05	0.00757332	26.1567	18.2189	-1.08044	chr12	81015385	81015479	95	-	48	69	133	437	390	439	ENSMUST00000218162.2	Slc10a1
ENSMUSG00000028158.15	E023	20.8578	0.00663403	19.0684	1.26118e-05	0.00757332	5.95236	9.17446	1.25347	chr3	137848933	137849149	217	-	26	22	33	20	12	17	ENSMUST00000197680.2, ENSMUST00000098580.6	Mttp
ENSMUSG00000049555.11	E007	135.346	0.00380396	19.0607	1.26626e-05	0.00757332	19.3341	15.6554	-0.622523	chr9	110704696	110704907	212	-	72	61	87	275	131	173	ENSMUST00000050958.9, ENSMUST00000198062.2, ENSMUST00000199189.2	Tmie
ENSMUSG00000058454.16	E009	19.7335	0.00646119	19.0331	1.28474e-05	0.00766489	5.78659	9.01545	1.28442	chr7	143383971	143383974	4	+	24	24	23	21	12	18	ENSMUST00000208535.2, ENSMUST00000141916.8, ENSMUST00000144034.8, ENSMUST00000073878.12, ENSMUST00000124340.8, ENSMUST00000128454.8	Dhcr7
ENSMUSG00000022272.18	E044	27.9891	0.00727297	19.024	1.29082e-05	0.00768226	9.94368	6.57432	-1.19975	chr15	25780496	25780498	3	+	22	19	9	43	36	35	ENSMUST00000110457.8, ENSMUST00000125667.3, ENSMUST00000022882.12, ENSMUST00000135981.8, ENSMUST00000145587.2	Myo10
ENSMUSG00000071711.13	E004	35.7688	0.0036677	19.0053	1.30355e-05	0.00773897	8.13778	11.3039	0.954715	chr15	78291001	78291063	63	+	46	46	53	29	21	28	ENSMUST00000169133.8, ENSMUST00000231159.2, ENSMUST00000043865.8	Mpst
ENSMUSG00000021376.12	E002	379.487	0.0013174	18.9787	1.32186e-05	0.0078094	28.8019	32.0005	0.324142	chr13	47177019	47178654	1636	-	308	336	386	407	363	468	ENSMUST00000021806.11	Tpmt
ENSMUSG00000029482.5	E001	602.907	0.00129319	18.9824	1.31927e-05	0.0078094	36.094	31.78	-0.39772	chr5	125552878	125553173	296	+	349	219	189	807	545	1364	ENSMUST00000031445.5	Aacs
ENSMUSG00000022751.10	E007	36.2322	0.00383363	18.9157	1.36622e-05	0.00805186	8.2267	11.4043	0.948978	chr16	56977903	56977995	93	-	48	42	50	27	32	25	ENSMUST00000231423.2	Nit2
ENSMUSG00000036570.15	E030	130.823	0.00130128	18.8085	1.44522e-05	0.00849676	16.8539	20.0053	0.506806	chr7	30754226	30754232	7	-	165	154	154	127	115	91	ENSMUST00000206860.2, ENSMUST00000108110.5, ENSMUST00000071697.11	Fxyd1
ENSMUSG00000028649.23	E005	66.7262	0.00418331	18.7622	1.48075e-05	0.00868457	14.7718	11.2987	-0.78293	chr4	123248272	123248373	102	-	47	58	53	91	72	75	ENSMUST00000123765.8, ENSMUST00000149022.8	Macf1
ENSMUSG00000060032.7	E005	43.7143	0.00343641	18.7445	1.49453e-05	0.00874421	9.23288	12.388	0.855372	chr6	136786792	136787072	281	+	52	51	55	38	30	43	ENSMUST00000074556.7	H2aj
ENSMUSG00000020935.9	E010	64.3827	0.0215458	18.7331	1.5035e-05	0.00877551	15.6669	10.3079	-1.22261	chr11	102918088	102918247	160	-	38	60	57	62	71	90	ENSMUST00000152965.2, ENSMUST00000155490.3, ENSMUST00000126365.2	Dcakd
ENSMUSG00000029664.11	E010	28.0482	0.0198245	18.6725	1.55203e-05	0.00903699	6.64839	10.744	1.39242	chr6	3988859	3988919	61	-	34	39	41	13	20	26	ENSMUST00000183682.3	Tfpi2
ENSMUSG00000033991.10	E045	22.2454	0.0149746	18.6507	1.56991e-05	0.00911919	5.65263	9.353	1.45888	chr13	76293320	76293397	78	+	41	29	40	18	6	10	ENSMUST00000224386.2, ENSMUST00000091466.4	Skic3
ENSMUSG00000115852.4	E005	65.4254	0.011177	18.6367	1.58143e-05	0.00916413	15.1624	10.8613	-0.974407	chr16	24093488	24094384	897	-	57	42	70	26	118	68	ENSMUST00000241853.1	Gm52969
ENSMUSG00000014769.11	E013	6.89568	0.0415772	18.6203	1.59513e-05	0.00917894	2.36483	5.99227	2.68594	chr17	15719495	15720013	519	-	16	14	8	3	3	1	ENSMUST00000232500.2	Psmb1
ENSMUSG00000035969.16	E035	11.12	0.0150819	18.62	1.59536e-05	0.00917894	3.58572	6.90076	1.89265	chr4	43423591	43423674	84	+	24	20	14	6	6	2	ENSMUST00000123447.2	Rusc2
ENSMUSG00000040181.15	E022	30.8485	0.0249468	18.6206	1.59487e-05	0.00917894	6.36843	10.8929	1.55701	chr1	162687390	162687531	142	-	71	29	64	25	6	9	ENSMUST00000111518.3, ENSMUST00000134098.8	Fmo1
ENSMUSG00000029345.14	E007	75.3172	0.00207764	18.5974	1.61442e-05	0.00924472	12.3025	15.3968	0.65641	chr5	112477613	112477769	157	+	122	96	109	56	37	56	ENSMUST00000031288.14, ENSMUST00000198238.5	Tfip11
ENSMUSG00000069895.5	E010	27.1108	0.00492228	18.5989	1.61315e-05	0.00924472	6.4742	9.65092	1.15734	chr8	110461937	110461995	59	-	52	43	42	16	8	14	ENSMUST00000093162.4, ENSMUST00000212726.2, ENSMUST00000212605.2	Atxn1l
ENSMUSG00000002845.15	E012	25.5849	0.00624576	18.5487	1.6562e-05	0.00945697	9.74378	6.54097	-1.15546	chr16	38396127	38396188	62	+	20	22	15	42	33	20	ENSMUST00000002924.15, ENSMUST00000163884.8, ENSMUST00000171687.8, ENSMUST00000166854.2, ENSMUST00000163133.2, ENSMUST00000167033.2	Tmem39a
ENSMUSG00000067225.3	E007	774.045	0.00205237	18.5451	1.65929e-05	0.00945697	37.959	41.6594	0.298837	chr19	40060499	40060648	150	-	159	492	641	710	1361	1020	ENSMUST00000048959.5	Cyp2c54
ENSMUSG00000027499.13	E007	27.8604	0.00997086	18.5329	1.66997e-05	0.00946337	7.83335	9.11998	0.441107	chr3	7507474	7510426	2953	+	33	51	23	16	26	21	ENSMUST00000028999.12	Pkia
ENSMUSG00000106788.2	E001	27.0138	0.0121414	18.5341	1.66889e-05	0.00946337	8.95078	8.11762	-0.283414	chr5	90646947	90647159	213	-	40	23	25	46	16	19	ENSMUST00000202955.2	Gm43449
ENSMUSG00000121506.1	E001	221.497	0.000918298	18.5304	1.67214e-05	0.00946337	24.1345	21.4744	-0.349677	chr15	82572932	82572943	12	-	156	142	151	283	272	295	ENSMUST00000245989.1, ENSMUST00000240819.1, ENSMUST00000243077.1, ENSMUST00000244718.1	ENSMUSG00000121506
ENSMUSG00000049680.18	E017	16.5289	0.024451	18.5243	1.67749e-05	0.00946851	8.63226	4.67216	-1.77687	chr11	5711881	5712371	491	-	10	10	13	33	10	23	ENSMUST00000053427.11, ENSMUST00000118076.8, ENSMUST00000170116.8, ENSMUST00000120306.8	Urgcp
ENSMUSG00000114828.2	E005	95.272	0.00293188	18.5205	1.68087e-05	0.00946851	16.942	14.475	-0.462242	chr13	37841798	37842723	926	-	93	99	98	74	93	115	ENSMUST00000224151.2, ENSMUST00000224972.2, ENSMUST00000225013.2	AI463229
ENSMUSG00000022889.8	E012	30.4602	0.00661421	18.5071	1.69273e-05	0.00951321	7.31671	10.5991	1.07556	chr16	84532119	84532630	512	-	38	48	39	23	23	18	ENSMUST00000116584.2	Mrpl39
ENSMUSG00000010914.11	E012	95.9014	0.00249389	18.497	1.70174e-05	0.0095417	16.8453	13.7007	-0.606316	chr2	102888842	102888922	81	-	73	73	52	132	108	127	ENSMUST00000111183.2, ENSMUST00000011058.9	Pdhx
ENSMUSG00000025421.16	E016	95.346	0.0171691	18.4423	1.75127e-05	0.00978066	18.5439	12.8141	-1.08534	chr18	77060599	77063003	2405	+	76	63	84	153	66	131	ENSMUST00000097522.11	Hdhd2
ENSMUSG00000090000.3	E009	127.377	0.00200092	18.4378	1.7554e-05	0.00978066	16.6952	19.7022	0.489348	chr18	77028386	77029301	916	+	132	129	136	139	106	132	ENSMUST00000136800.2, ENSMUST00000026487.6	Ier3ip1
ENSMUSG00000092274.5	E005	18.3546	0.00992838	18.4367	1.75647e-05	0.00978066	8.29358	5.05332	-1.4341	chr19	5876330	5877687	1358	-	9	11	11	23	24	28	ENSMUST00000173672.3	Neat1
ENSMUSG00000000538.19	E023	48.6584	0.00600247	18.4046	1.78626e-05	0.00992373	9.84256	12.8878	0.785099	chr11	60151881	60152039	159	-	76	65	51	50	31	32	ENSMUST00000093048.13, ENSMUST00000064019.15, ENSMUST00000102683.11, ENSMUST00000102682.5, ENSMUST00000093046.13, ENSMUST00000095254.12, ENSMUST00000142225.2	Tom1l2
ENSMUSG00000089873.9	E005	6.2643	0.306642	18.3875	1.80238e-05	0.00999037	2.28572	7.28966	3.35147	chr4	61181559	61181660	102	-	18	0	3	2	9	7	ENSMUST00000072678.6, ENSMUST00000098042.10	Mup13
ENSMUSG00000055435.7	E001	199.91	0.000984304	18.3807	1.80879e-05	0.010003	24.0107	21.3181	-0.355999	chr8	116409681	116411500	1820	-	243	186	215	234	199	146	ENSMUST00000069009.7	Maf
ENSMUSG00000001416.14	E030	2.35639	0.055132	18.3565	1.8319e-05	0.0101078	0.0182473	3.80756	15.4116	chr3	88228617	88228670	54	+	7	5	4	0	0	0	ENSMUST00000168062.8, ENSMUST00000167718.2, ENSMUST00000168971.2	Cct3
ENSMUSG00000041057.11	E031	31.3645	0.0133612	18.3488	1.83939e-05	0.010126	6.73029	10.6152	1.32189	chr17	71960448	71960471	24	+	52	45	61	15	13	15	ENSMUST00000234581.2, ENSMUST00000234560.2, ENSMUST00000047086.10, ENSMUST00000234424.2, ENSMUST00000235094.2	Wdr43
ENSMUSG00000034930.17	E006	24.6827	0.00709343	18.3406	1.84729e-05	0.0101464	9.78005	6.51397	-1.17823	chr6	83114942	83115227	286	+	17	22	24	42	17	27	ENSMUST00000121093.8, ENSMUST00000087938.11	Rtkn
ENSMUSG00000022529.12	E017	89.697	0.0118324	18.3244	1.86305e-05	0.0102099	17.3794	12.918	-0.870223	chr16	3567759	3568645	887	+	76	68	74	98	111	104	ENSMUST00000023176.5, ENSMUST00000162207.2, ENSMUST00000161630.8, ENSMUST00000159425.8	Zfp263
ENSMUSG00000060475.14	E006	35.9865	0.0162052	18.3052	1.88193e-05	0.01029	11.7897	7.91623	-1.15733	chr17	13193884	13193995	112	-	30	34	34	50	29	40	ENSMUST00000159104.8, ENSMUST00000159986.8, ENSMUST00000160781.8	Wtap
ENSMUSG00000003345.17	E007	136.19	0.00110276	18.2564	1.93076e-05	0.0104625	20.1057	17.0605	-0.485793	chr10	80473722	80473762	41	+	127	109	118	163	142	156	ENSMUST00000217902.2, ENSMUST00000085435.7, ENSMUST00000079773.14, ENSMUST00000219814.2	Csnk1g2
ENSMUSG00000018286.7	E009	27.7109	0.00487789	18.2625	1.92462e-05	0.0104625	7.0414	10.2018	1.07552	chr11	70417500	70417897	398	+	36	34	41	26	18	18	ENSMUST00000148535.2	Psmb6
ENSMUSG00000051124.7	E004	229.167	0.00153537	18.2685	1.9185e-05	0.0104625	25.6305	22.7892	-0.353441	chr6	48654850	48655633	784	+	346	282	250	273	100	189	ENSMUST00000054050.5	Gimap9
ENSMUSG00000109482.3	E018	27.1298	0.0050122	18.2592	1.92797e-05	0.0104625	6.62318	9.79161	1.13353	chr12	72675660	72675675	16	-	36	44	47	14	12	18	ENSMUST00000209092.2, ENSMUST00000209038.2	Gm4756
ENSMUSG00000028412.18	E022	672.737	0.00151669	18.225	1.96286e-05	0.0105993	38.174	41.4458	0.264181	chr4	53565397	53567818	2422	+	708	679	609	820	671	588	ENSMUST00000107651.9	Slc44a1
ENSMUSG00000051043.17	E003	21.298	0.0065823	18.2232	1.96474e-05	0.0105993	9.16618	5.9404	-1.25667	chr11	114742070	114742365	296	+	20	14	18	30	17	29	ENSMUST00000122967.3	Gprc5c
ENSMUSG00000010064.16	E047	54.692	0.0748587	18.2123	1.97602e-05	0.0106365	14.1389	6.52575	-2.24751	chr9	107546052	107546167	116	-	20	17	6	55	92	114	ENSMUST00000177567.8, ENSMUST00000193495.2, ENSMUST00000194895.6, ENSMUST00000192990.6	Slc38a3
ENSMUSG00000029445.14	E021	127.326	0.0104762	18.1679	2.02258e-05	0.0108389	15.8569	20.8089	0.803273	chr5	123320636	123320736	101	-	149	148	174	175	69	80	ENSMUST00000154713.8	Hpd
ENSMUSG00000036655.9	E012	13.5601	0.0118696	18.1704	2.01994e-05	0.0108389	4.1957	7.44126	1.65726	chr12	28673330	28673376	47	-	20	25	23	11	4	4	ENSMUST00000220655.2	Colec11
ENSMUSG00000020246.14	E017	29.534	0.00521811	18.1574	2.03377e-05	0.0108748	6.90307	10.0491	1.08914	chr10	82570184	82570315	132	+	56	41	49	19	16	9	ENSMUST00000020478.14, ENSMUST00000160681.2	Hcfc2
ENSMUSG00000059810.19	E031	86.2874	0.0167061	18.1419	2.05044e-05	0.0109398	12.6807	17.7387	0.984736	chr4	62575677	62578077	2401	+	95	84	91	98	69	89	ENSMUST00000107424.2, ENSMUST00000065870.14, ENSMUST00000127254.2	Rgs3
ENSMUSG00000027605.19	E041	65.6793	0.0375101	18.1335	2.05949e-05	0.0109399	11.2619	5.91959	-1.86546	chr2	155418729	155418900	172	+	8	5	4	135	113	102	ENSMUST00000148870.2	Acss2
ENSMUSG00000032120.12	E021	92.1584	0.00145981	18.1362	2.0565e-05	0.0109399	14.067	17.091	0.571784	chr9	44226444	44226473	30	-	146	98	108	98	67	60	ENSMUST00000216855.2, ENSMUST00000216222.2, ENSMUST00000214915.2, ENSMUST00000065080.10, ENSMUST00000214602.2	C2cd2l
ENSMUSG00000026276.21	E005	7.74359	0.0285484	18.0609	2.13954e-05	0.0112908	5.80629	2.79776	-2.10943	chr1	93406945	93407036	92	+	3	1	6	14	8	13	ENSMUST00000149532.8, ENSMUST00000142401.8, ENSMUST00000188923.2	Septin2
ENSMUSG00000033237.20	E015	23.1189	0.00841881	18.0675	2.13212e-05	0.0112908	6.15388	9.44497	1.24152	chr15	96261476	96261643	168	+	52	25	28	13	14	16	ENSMUST00000096250.5	Arid2
ENSMUSG00000051451.7	E022	95.4645	0.0049425	18.0621	2.13811e-05	0.0112908	17.7318	13.8962	-0.716072	chr7	90096405	90096929	525	+	101	68	103	115	90	101	ENSMUST00000207252.2, ENSMUST00000209102.2, ENSMUST00000208379.2	Crebzf
ENSMUSG00000020180.11	E001	13.6923	0.0157314	18.0473	2.15482e-05	0.0112976	4.29759	7.64582	1.66651	chr10	75353385	75353847	463	+	28	22	15	4	8	10	ENSMUST00000020397.11	Snrpd3
ENSMUSG00000024908.16	E012	172.099	0.000960313	18.0528	2.14867e-05	0.0112976	19.4723	22.4574	0.424678	chr19	3521006	3521101	96	-	239	210	215	145	119	141	ENSMUST00000225624.2, ENSMUST00000113997.9, ENSMUST00000172362.3, ENSMUST00000025846.16	Ppp6r3
ENSMUSG00000029823.17	E033	953.244	0.00105996	18.0499	2.15186e-05	0.0112976	44.4998	48.5411	0.289352	chr6	38580404	38581975	1572	+	1141	950	1007	869	928	905	ENSMUST00000160430.3, ENSMUST00000161538.8, ENSMUST00000163047.8	Luc7l2
ENSMUSG00000068551.13	E004	149.802	0.00133185	18.0286	2.17606e-05	0.0113843	18.0158	21.2921	0.495638	chr6	48413571	48414573	1003	-	157	203	172	135	103	147	ENSMUST00000114560.8, ENSMUST00000114561.9, ENSMUST00000114559.8, ENSMUST00000114558.8	Zfp467
ENSMUSG00000052917.16	E012	11.4187	0.0123619	18.0219	2.18382e-05	0.0114003	6.93791	3.83624	-1.71315	chr16	55895843	55895941	99	+	11	6	3	15	12	20	ENSMUST00000201011.2, ENSMUST00000201915.5, ENSMUST00000089360.10, ENSMUST00000201218.2, ENSMUST00000201476.2, ENSMUST00000202000.2, ENSMUST00000202799.4, ENSMUST00000089362.9, ENSMUST00000201418.4, ENSMUST00000049128.11	Senp7
ENSMUSG00000031622.17	E009	229.903	0.000810063	17.9974	2.21205e-05	0.0115228	25.1057	22.5976	-0.316232	chr8	73459973	73460116	144	+	206	195	182	297	249	245	ENSMUST00000212095.2, ENSMUST00000004494.16, ENSMUST00000109950.5	Sin3b
ENSMUSG00000107198.3	E006	13.4193	0.0104298	17.9786	2.23407e-05	0.0116125	2.71079	6.02119	2.30572	chr5	91412492	91412568	77	-	55	18	16	1	1	2	ENSMUST00000200707.2, ENSMUST00000243320.1, ENSMUST00000243246.1	Gm19619
ENSMUSG00000027439.10	E001	17.9402	0.00832851	17.9608	2.25504e-05	0.0116965	5.18881	8.38495	1.38938	chr2	148522943	148523130	188	+	33	21	33	15	5	9	ENSMUST00000028928.8	Gzf1
ENSMUSG00000019039.15	E031	7.93959	0.0160509	17.9401	2.27969e-05	0.0117488	2.81879	6.00211	2.18375	chr9	108449724	108449730	7	+	14	16	12	3	3	3	ENSMUST00000191881.2, ENSMUST00000193427.3, ENSMUST00000192518.2	Dalrd3
ENSMUSG00000033379.14	E024	115.083	0.00168858	17.9407	2.27895e-05	0.0117488	15.5678	18.7727	0.551731	chr4	117743940	117744366	427	-	192	130	155	93	82	72	ENSMUST00000147845.2, ENSMUST00000132073.2	Atp6v0b
ENSMUSG00000039428.12	E028	46.9774	0.00855492	17.9478	2.27049e-05	0.0117488	9.33424	13.1021	0.987313	chr7	88987900	88987945	46	-	63	50	68	38	28	45	ENSMUST00000137723.2, ENSMUST00000041968.11, ENSMUST00000117852.8	Tmem135
ENSMUSG00000025429.10	E002	23.2826	0.00626507	17.9266	2.2959e-05	0.0117932	6.45191	9.45362	1.10733	chr18	77882245	77882450	206	+	28	21	18	28	25	21	ENSMUST00000114741.4	Pstpip2
ENSMUSG00000030986.14	E008	109.343	0.00130521	17.9248	2.29803e-05	0.0117932	15.0276	18.0369	0.53714	chr7	133326129	133326278	150	-	188	158	132	67	67	77	ENSMUST00000063669.8, ENSMUST00000140593.9, ENSMUST00000136301.2, ENSMUST00000033290.12, ENSMUST00000106139.8	Dhx32
ENSMUSG00000031628.10	E013	236.91	0.000734827	17.9124	2.31313e-05	0.0118455	23.0983	25.6989	0.321137	chr8	47090954	47091752	799	+	209	261	212	287	259	196	ENSMUST00000211115.2, ENSMUST00000093517.7	Casp3
ENSMUSG00000011658.17	E017	11.8138	0.0128013	17.895	2.33434e-05	0.011929	6.39378	3.22224	-1.98043	chr7	44546944	44546970	27	+	6	3	1	14	24	18	ENSMUST00000209163.2, ENSMUST00000071207.14, ENSMUST00000207154.2, ENSMUST00000207480.2, ENSMUST00000209132.2, ENSMUST00000207485.2, ENSMUST00000209039.2, ENSMUST00000207069.2, ENSMUST00000208179.2, ENSMUST00000207939.3, ENSMUST00000208291.2, ENSMUST00000208908.2, ENSMUST00000208600.2	Fuz
ENSMUSG00000086141.9	E015	51.4441	0.00244253	17.8817	2.35069e-05	0.0119872	10.2161	13.0905	0.722414	chr2	147817715	147818105	391	-	47	53	69	43	52	47	ENSMUST00000129082.2	9030622O22Rik
ENSMUSG00000019846.12	E037	11.0836	0.015347	17.8755	2.35833e-05	0.0120009	6.65211	3.45302	-1.89532	chr10	38963249	38963382	134	+	8	3	3	20	21	9	ENSMUST00000019992.6	Lama4
ENSMUSG00000057440.9	E040	15.3669	0.0438394	17.8406	2.40202e-05	0.0121976	8.45423	4.24741	-1.99182	chr18	7622289	7626728	4440	-	10	6	11	31	19	14	ENSMUST00000233992.2	Mpp7
ENSMUSG00000029761.17	E022	130.958	0.00155721	17.8352	2.40885e-05	0.0122067	16.7415	20.0135	0.527736	chr6	34723026	34723320	295	+	219	141	167	118	95	83	ENSMUST00000136907.8, ENSMUST00000115027.8	Cald1
ENSMUSG00000031877.10	E010	347.556	0.000482074	17.8265	2.41984e-05	0.0122153	30.7497	28.0252	-0.284401	chr8	105693461	105693605	145	+	396	289	329	417	302	378	ENSMUST00000212330.2, ENSMUST00000043183.8	Ces2g
ENSMUSG00000057229.12	E002	25.5194	0.0238581	17.8259	2.42063e-05	0.0122153	5.71297	9.73216	1.54359	chr7	25318849	25318885	37	+	38	50	43	9	16	6	ENSMUST00000077338.12, ENSMUST00000205593.2	Dmac2
ENSMUSG00000030972.7	E018	36.894	0.00436751	17.8168	2.43224e-05	0.0122484	8.32996	11.58	0.957342	chr7	119133601	119133637	37	+	40	33	50	30	40	31	ENSMUST00000207813.2, ENSMUST00000207307.2	Acsm5
ENSMUSG00000059447.14	E034	2.83504	0.0481923	17.7944	2.46113e-05	0.0123425	0.024918	3.858	14.5506	chr5	30389588	30389591	4	+	7	7	5	0	0	0	ENSMUST00000026841.15	Hadhb
ENSMUSG00000068551.13	E018	25.7805	0.00881487	17.7967	2.4581e-05	0.0123425	9.41703	6.28787	-1.17059	chr6	48422293	48422307	15	-	10	19	16	29	37	37	ENSMUST00000114558.8, ENSMUST00000114561.9, ENSMUST00000114564.8, ENSMUST00000140198.2, ENSMUST00000114563.8, ENSMUST00000114556.2, ENSMUST00000101443.10	Zfp467
ENSMUSG00000036257.16	E027	359.13	0.000677932	17.7849	2.47339e-05	0.0123784	31.3172	28.3572	-0.304913	chr12	44359277	44369315	10039	+	366	368	382	374	347	338	ENSMUST00000043082.16	Pnpla8
ENSMUSG00000005225.16	E016	722.129	0.00223002	17.7793	2.48066e-05	0.0123892	43.0625	39.0821	-0.313579	chr6	54618019	54622824	4806	+	870	595	606	945	594	788	ENSMUST00000119706.8	Plekha8
ENSMUSG00000022450.7	E012	171.076	0.00360319	17.7625	2.50262e-05	0.0124475	19.0876	23.0515	0.562	chr15	82237547	82238281	735	-	191	154	204	197	145	155	ENSMUST00000229283.2	Ndufa6
ENSMUSG00000041653.6	E002	395.651	0.000536686	17.764	2.50072e-05	0.0124475	14.1651	19.6513	0.964094	chr15	84055283	84055515	233	+	38	6	5	979	475	735	ENSMUST00000045289.6	Pnpla3
ENSMUSG00000005268.21	E023	288.719	0.000835292	17.7371	2.53637e-05	0.0125895	25.2984	28.9138	0.405919	chr15	10328367	10329474	1108	+	519	267	407	479	141	47	ENSMUST00000124470.8, ENSMUST00000005400.13	Prlr
ENSMUSG00000079671.10	E003	6.49221	0.0606404	17.7324	2.54258e-05	0.0125946	5.25658	1.36743	-3.88804	chr1	9634048	9634096	49	-	1	1	0	6	2	26	ENSMUST00000115480.9, ENSMUST00000145176.8	2610203C22Rik
ENSMUSG00000038351.15	E024	12.8131	0.0140728	17.7012	2.58469e-05	0.012777	6.69833	3.50971	-1.86834	chr11	74758807	74758952	146	-	4	5	3	26	24	11	ENSMUST00000057631.12, ENSMUST00000156287.8, ENSMUST00000081799.6, ENSMUST00000148421.2	Sgsm2
ENSMUSG00000003119.15	E026	20.0244	0.00953948	17.6802	2.61334e-05	0.0128924	5.3406	8.61546	1.38468	chr11	98154328	98154396	69	+	49	26	30	16	5	6	ENSMUST00000147441.8, ENSMUST00000125152.2	Cdk12
ENSMUSG00000032582.15	E040	45.4919	0.00844571	17.655	2.6482e-05	0.0130028	8.92223	12.5547	0.993732	chr9	107735451	107737547	2097	-	87	61	60	26	31	24	ENSMUST00000182242.2	Rbm6
ENSMUSG00000036368.9	E005	404.509	0.000452957	17.6552	2.64791e-05	0.0130028	30.2295	32.9916	0.270469	chr17	79928735	79929045	311	+	590	426	504	393	265	342	ENSMUST00000224014.2, ENSMUST00000225357.2, ENSMUST00000223924.2, ENSMUST00000040368.3	Rmdn2
ENSMUSG00000040945.14	E001	6.09694	0.0891973	17.6524	2.65183e-05	0.0130028	1.04928	5.26801	4.65853	chr4	140427852	140428060	209	+	24	11	6	0	1	0	ENSMUST00000071169.9	Rcc2
ENSMUSG00000021097.16	E001	1918.01	0.00313972	17.6142	2.70563e-05	0.0132398	65.126	58.5879	-0.386299	chr12	104729376	104737738	8363	-	1698	1786	1811	2105	2217	1852	ENSMUST00000109936.3	Clmn
ENSMUSG00000075704.18	E009	100.214	0.00211617	17.593	2.73597e-05	0.0133612	17.6911	14.6456	-0.555486	chr16	18248561	18248626	66	+	110	78	100	128	98	94	ENSMUST00000115604.8, ENSMUST00000206606.3, ENSMUST00000115606.9, ENSMUST00000126778.8, ENSMUST00000206151.3, ENSMUST00000131303.8, ENSMUST00000115605.8, ENSMUST00000177856.8, ENSMUST00000178093.3, ENSMUST00000144233.3	Txnrd2
ENSMUSG00000022181.17	E006	494.395	0.000694257	17.589	2.74163e-05	0.013362	30.4828	27.2609	-0.341752	chr15	4763145	4763301	157	+	96	199	156	72	974	1184	ENSMUST00000162350.3, ENSMUST00000162585.8, ENSMUST00000161997.8, ENSMUST00000022788.15	C6
ENSMUSG00000037519.18	E014	25.2297	0.00798948	17.571	2.76777e-05	0.0134623	9.70047	6.39495	-1.20786	chr7	144038673	144038678	6	-	17	17	18	47	16	36	ENSMUST00000168134.10, ENSMUST00000182226.8, ENSMUST00000183063.2, ENSMUST00000207471.2	Ppfia1
ENSMUSG00000027439.10	E002	18.6344	0.021377	17.5239	2.83714e-05	0.0137445	4.99679	8.71741	1.61118	chr2	148523131	148523135	5	+	32	21	41	15	3	9	ENSMUST00000131292.2, ENSMUST00000028928.8	Gzf1
ENSMUSG00000040640.12	E009	119.387	0.00291034	17.5257	2.83451e-05	0.0137445	18.326	16.7803	-0.259964	chr14	27374784	27375440	657	+	106	127	140	116	106	126	ENSMUST00000090302.6, ENSMUST00000210135.2, ENSMUST00000210327.2, ENSMUST00000211087.2, ENSMUST00000209752.2, ENSMUST00000211145.2	Erc2
ENSMUSG00000029009.18	E019	32.6161	0.00408752	17.5013	2.87105e-05	0.013881	10.5394	7.54128	-0.971534	chr4	148138037	148138138	102	+	28	18	22	43	47	34	ENSMUST00000069604.15, ENSMUST00000156113.2, ENSMUST00000152498.8, ENSMUST00000097788.11	Mthfr
ENSMUSG00000031399.16	E001	6.57641	0.0188343	17.4838	2.89763e-05	0.0139816	2.35442	5.50234	2.45196	chrX	73428325	73428366	42	-	14	12	11	2	1	3	ENSMUST00000114143.10	Fam3a
ENSMUSG00000023942.16	E046	204.752	0.00257943	17.4751	2.91099e-05	0.0140181	24.7204	20.8721	-0.506665	chr17	45904482	45904489	8	-	178	166	203	356	158	184	ENSMUST00000167692.8, ENSMUST00000167332.8, ENSMUST00000163905.8	Slc29a1
ENSMUSG00000028484.17	E026	57.9556	0.00561502	17.4438	2.95928e-05	0.0142224	10.5609	13.9242	0.80641	chr4	83404512	83404690	179	-	92	91	67	55	21	41	ENSMUST00000107215.9, ENSMUST00000107214.9, ENSMUST00000030207.15	Psip1
ENSMUSG00000006611.16	E001	590.027	0.000330262	17.4355	2.9722e-05	0.0142489	36.2659	38.4798	0.188117	chr13	23886017	23888368	2352	-	835	684	772	479	489	404	ENSMUST00000091706.14, ENSMUST00000151243.2	Hfe
ENSMUSG00000023010.16	E009	95.8954	0.00932323	17.4245	2.9895e-05	0.0142489	13.7659	18.1451	0.811669	chr15	99297538	99297752	215	+	127	116	109	116	74	54	ENSMUST00000161250.8	Tmbim6
ENSMUSG00000027176.9	E033	126.368	0.00583418	17.4215	2.99421e-05	0.0142489	16.0064	19.9345	0.648087	chr2	104495085	104495774	690	+	186	162	173	102	87	81	ENSMUST00000028599.8	Cstf3
ENSMUSG00000041881.14	E010	145.545	0.00258579	17.4246	2.98937e-05	0.0142489	20.9071	17.511	-0.525179	chr17	34044625	34044724	100	+	117	113	148	191	156	146	ENSMUST00000173182.2, ENSMUST00000174498.2, ENSMUST00000173175.8	Ndufa7
ENSMUSG00000072704.7	E005	850.28	0.000692778	17.4239	2.99041e-05	0.0142489	45.1621	42.4638	-0.202066	chr6	133082569	133083325	757	+	810	682	744	1029	889	942	ENSMUST00000100864.7	Smim10l1
ENSMUSG00000023942.16	E044	603.336	0.00166249	17.4037	3.02231e-05	0.0143263	39.7971	35.9668	-0.322041	chr17	45904258	45904358	101	-	516	533	674	879	500	558	ENSMUST00000166633.8, ENSMUST00000170488.8, ENSMUST00000167692.8, ENSMUST00000164217.8, ENSMUST00000167332.8, ENSMUST00000168274.2, ENSMUST00000163905.8, ENSMUST00000170425.8, ENSMUST00000170113.8	Slc29a1
ENSMUSG00000031314.19	E045	20.4973	0.00621597	17.4059	3.01883e-05	0.0143263	8.54545	5.50703	-1.27227	chrX	100634153	100634195	43	+	13	12	10	28	28	28	ENSMUST00000149274.9, ENSMUST00000211461.2, ENSMUST00000101341.9, ENSMUST00000140470.2, ENSMUST00000143908.8, ENSMUST00000129487.8, ENSMUST00000118878.8	Taf1
ENSMUSG00000027374.13	E024	141.961	0.003464	17.3665	3.08216e-05	0.0145815	17.3302	21.0796	0.580255	chr2	127446443	127448749	2307	+	193	158	174	134	113	107	ENSMUST00000028852.13	Mrps5
ENSMUSG00000022947.9	E006	39.3144	0.0080059	17.3621	3.08922e-05	0.0145864	9.75645	7.05314	-0.940981	chr16	93487372	93487878	507	+	108	59	68	7	8	12	ENSMUST00000039620.7	Cbr3
ENSMUSG00000034538.9	E007	45.8512	0.0108514	17.3559	3.09937e-05	0.0146059	9.99465	11.7339	0.466886	chr7	7184232	7186561	2330	+	62	58	70	38	28	31	ENSMUST00000051435.8	Zfp418
ENSMUSG00000002845.15	E011	20.2986	0.00667265	17.3367	3.13084e-05	0.0147255	8.7766	5.74601	-1.22685	chr16	38396105	38396126	22	+	18	16	10	34	23	20	ENSMUST00000163133.2, ENSMUST00000163884.8, ENSMUST00000171687.8, ENSMUST00000002924.15, ENSMUST00000167033.2	Tmem39a
ENSMUSG00000026839.18	E004	38.9939	0.0393658	17.3293	3.14311e-05	0.0147546	7.77787	13.2015	1.5385	chr2	58473316	58473687	372	+	44	46	49	44	22	36	ENSMUST00000137007.2	Upp2
ENSMUSG00000021336.18	E001	508.366	0.000410933	17.2792	3.22694e-05	0.0150629	33.9015	36.5434	0.235844	chr13	24079873	24081871	1999	-	747	541	666	660	277	310	ENSMUST00000225797.2	Slc17a4
ENSMUSG00000038845.12	E015	793.098	0.000714553	17.2789	3.22744e-05	0.0150629	44.2091	41.1849	-0.231051	chr11	95570535	95571599	1065	+	778	651	795	957	786	815	ENSMUST00000125172.8	Phb
ENSMUSG00000078515.5	E011	449.617	0.000564095	17.2823	3.22175e-05	0.0150629	33.6736	32.6726	-0.0939781	chr4	141440708	141440837	130	-	533	415	399	576	406	412	ENSMUST00000177592.2, ENSMUST00000102484.5	Ddi2
ENSMUSG00000059291.16	E019	534.885	0.00284633	17.2692	3.24411e-05	0.0151116	37.8725	32.5659	-0.47438	chr4	135779997	135780017	21	-	439	411	390	671	599	660	ENSMUST00000155873.3, ENSMUST00000150565.2, ENSMUST00000142440.2, ENSMUST00000128733.2, ENSMUST00000125726.8, ENSMUST00000102536.11, ENSMUST00000147059.8	Rpl11
ENSMUSG00000060733.14	E001	2.19672	0.0603914	17.2496	3.27761e-05	0.0152383	3.56564	0.0396722	-12.9811	chr10	71183593	71183665	73	+	0	0	0	4	5	3	ENSMUST00000079252.13	Ipmk
ENSMUSG00000074272.11	E005	28.7615	0.0366537	17.2131	3.34133e-05	0.0155048	10.7977	6.10995	-1.65135	chr7	25163885	25164174	290	-	24	9	16	36	33	50	ENSMUST00000206171.2	Ceacam1
ENSMUSG00000020085.16	E022	38.8734	0.00758392	17.209	3.34842e-05	0.015508	11.9176	8.60945	-0.945365	chr10	61574807	61575039	233	+	52	33	39	43	38	33	ENSMUST00000067857.11	Aifm2
ENSMUSG00000000631.21	E011	52.0762	0.00282105	17.2039	3.35743e-05	0.01552	9.95078	13.0466	0.789084	chr11	77669141	77671021	1881	+	87	64	83	39	25	33	ENSMUST00000100795.4	Myo18a
ENSMUSG00000037720.17	E026	826.474	0.0044185	17.1966	3.37033e-05	0.01555	46.4906	40.1143	-0.482464	chr5	67444353	67448804	4452	+	779	658	701	994	816	1001	ENSMUST00000037918.12, ENSMUST00000160352.8, ENSMUST00000161369.3	Tmem33
ENSMUSG00000024182.18	E010	151.042	0.00121249	17.1739	3.41088e-05	0.0157072	17.9426	20.7566	0.431804	chr17	26406678	26407126	449	+	222	184	251	110	95	89	ENSMUST00020183805.1, ENSMUST00000163421.9, ENSMUST00000074370.11, ENSMUST00000118904.9	Axin1
ENSMUSG00000013973.13	E009	27.4341	0.0147725	17.1608	3.43452e-05	0.015786	10.2818	6.58522	-1.29215	chr1	171158821	171158853	33	+	21	22	15	50	23	33	ENSMUST00000111300.8, ENSMUST00000157015.2, ENSMUST00000142063.8, ENSMUST00000111299.8	Dedd
ENSMUSG00000038776.14	E013	4.29393	0.0306341	17.1273	3.49553e-05	0.016036	0.0542353	4.08957	12.4749	chr1	180848333	180848469	137	-	12	10	7	0	0	0	ENSMUST00000147585.2	Ephx1
ENSMUSG00000078762.11	E010	3.64003	0.0784563	17.12	3.50911e-05	0.0160679	4.47591	1.19148	-3.82083	chr7	30364386	30364419	34	-	2	0	0	9	5	5	ENSMUST00000019697.9	Haus5
ENSMUSG00000050965.15	E001	138.094	0.00386121	17.106	3.53499e-05	0.0161558	20.4482	17.3575	-0.485109	chr11	107824213	107829002	4790	-	183	95	110	203	133	120	ENSMUST00000059595.11	Prkca
ENSMUSG00000023045.14	E001	106.407	0.00131355	17.0781	3.58736e-05	0.0163643	18.1044	15.1606	-0.522341	chr15	102058961	102059147	187	+	113	129	114	99	114	77	ENSMUST00000023806.14	Soat2
ENSMUSG00000051339.11	E001	2243.01	0.000799317	17.0556	3.63002e-05	0.0165278	66.2827	64.7651	-0.0866372	chr5	113234189	113238890	4702	-	2103	1985	1914	2311	2465	2608	ENSMUST00000212276.2, ENSMUST00000050125.9, ENSMUST00000211733.2	2900026A02Rik
ENSMUSG00000020827.19	E038	140.598	0.00159886	17.0516	3.63769e-05	0.0165316	17.5086	20.5946	0.480762	chr11	70499415	70499525	111	+	170	169	183	124	95	127	ENSMUST00000152857.2, ENSMUST00000079244.12, ENSMUST00000136663.8, ENSMUST00000072873.14, ENSMUST00000072237.13	Mink1
ENSMUSG00000026158.12	E001	179.574	0.00477161	17.0354	3.66886e-05	0.0166421	19.8188	23.1459	0.462774	chr1	23405505	23408804	3300	-	227	218	205	167	161	127	ENSMUST00000027343.6	Ogfrl1
ENSMUSG00000015714.12	E022	191.334	0.00176976	17.0126	3.71323e-05	0.0168118	20.5846	23.8278	0.437281	chr3	95228698	95228885	188	+	257	217	194	192	148	171	ENSMUST00000142398.2, ENSMUST00000134702.3	Cers2
ENSMUSG00000022561.14	E018	32.3313	0.00473812	16.9801	3.77732e-05	0.0170701	10.3534	7.30045	-1.01378	chr15	76217103	76217121	19	+	23	17	19	39	45	45	ENSMUST00000023221.13, ENSMUST00000164972.8, ENSMUST00000164680.8, ENSMUST00000168948.2, ENSMUST00000172281.8, ENSMUST00000170121.8, ENSMUST00000230818.2	Gpaa1
ENSMUSG00000036023.7	E027	24.7852	0.00580581	16.9604	3.81668e-05	0.0172158	6.15745	9.18077	1.15746	chr14	51057935	51058033	99	+	42	42	41	14	9	11	ENSMUST00000228672.2, ENSMUST00000228872.2, ENSMUST00000036126.7	Parp2
ENSMUSG00000036110.15	E025	385.671	0.00273697	16.9383	3.86143e-05	0.0173209	28.6967	32.981	0.429042	chr13	24007390	24009163	1774	+	312	433	456	316	430	363	ENSMUST00000006786.11	Slc17a2
ENSMUSG00000037348.16	E014	138.829	0.00438564	16.9435	3.85096e-05	0.0173209	17.0097	20.7866	0.593588	chr4	134236125	134237546	1422	+	146	195	188	112	83	131	ENSMUST00000095074.4	Paqr7
ENSMUSG00000038811.14	E003	18.0423	0.0139076	16.9413	3.85542e-05	0.0173209	4.69691	7.97669	1.53255	chr11	95733135	95733252	118	+	30	37	31	12	4	3	ENSMUST00000107714.9, ENSMUST00000107711.8	Gngt2
ENSMUSG00000007029.17	E003	13.5121	0.0130075	16.9096	3.9203e-05	0.0174965	4.09443	7.3197	1.68014	chr17	35220293	35220387	95	+	27	26	17	6	6	5	ENSMUST00000174260.8	Vars
ENSMUSG00000020101.15	E021	256.153	0.00327087	16.9052	3.92947e-05	0.0174965	27.2137	23.9566	-0.385265	chr10	60205073	60208463	3391	+	351	240	275	300	177	241	ENSMUST00000020301.14, ENSMUST00000105460.8	Vsir
ENSMUSG00000022887.10	E001	2068.3	0.00453403	16.9132	3.91295e-05	0.0174965	66.4651	60.3079	-0.358509	chr16	23268167	23271322	3156	-	1663	1790	1817	2382	2146	2513	ENSMUST00000089883.7	Masp1
ENSMUSG00000027630.14	E026	28.8326	0.00770641	16.9054	3.92903e-05	0.0174965	6.35004	9.7046	1.22949	chr3	22247272	22247332	61	+	53	44	56	9	11	13	ENSMUST00000193734.6, ENSMUST00000192328.5, ENSMUST00000202747.4, ENSMUST00000063988.14, ENSMUST00000201509.2	Tbl1xr1
ENSMUSG00000027605.19	E002	3.23479	0.0853293	16.8704	4.00218e-05	0.0177876	1.59643	5.21361	3.41747	chr2	155359953	155359976	24	+	2	6	5	3	0	4	ENSMUST00000149788.2, ENSMUST00000029135.15	Acss2
ENSMUSG00000032536.13	E003	106.025	0.00172021	16.8659	4.01161e-05	0.0177968	15.0532	18.1349	0.54817	chr9	121126600	121126894	295	+	158	115	140	92	81	75	ENSMUST00000211439.2, ENSMUST00000238988.2, ENSMUST00000210798.3, ENSMUST00000211301.2, ENSMUST00000211699.2	Trak1
ENSMUSG00000031592.11	E042	44.4795	0.0033056	16.8617	4.02052e-05	0.0178038	9.123	12.1179	0.82584	chr8	41780564	41780636	73	+	75	61	64	30	22	30	ENSMUST00000045218.9, ENSMUST00000211247.2	Pcm1
ENSMUSG00000018196.19	E037	206.456	0.00526157	16.8318	4.08425e-05	0.018053	20.969	25.0579	0.533763	chr1	143623048	143625139	2092	+	279	231	259	202	136	175	ENSMUST00000185362.7, ENSMUST00000129653.3	Glrx2
ENSMUSG00000047554.15	E025	2.84311	0.0505766	16.8006	4.15203e-05	0.0183192	0.897395	4.11087	4.39296	chr7	109585659	109585799	141	-	7	7	4	1	0	0	ENSMUST00000118429.8	Tmem41b
ENSMUSG00000058558.13	E020	29.4848	0.0366873	16.7795	4.19855e-05	0.0184907	6.36356	11.1472	1.62638	chr5	108055917	108055921	5	+	48	34	56	9	23	16	ENSMUST00000082223.13, ENSMUST00000151767.2	Rpl5
ENSMUSG00000017843.15	E027	73.6666	0.00256732	16.7662	4.22806e-05	0.0185328	15.2641	12.3397	-0.622185	chr12	110546835	110547238	404	+	81	50	61	95	86	70	ENSMUST00000084985.11, ENSMUST00000221074.2, ENSMUST00000109832.3	Ppp2r5c
ENSMUSG00000024400.17	E003	74.6749	0.00209887	16.7691	4.2216e-05	0.0185328	12.423	15.4213	0.632631	chr18	31937151	31937228	78	+	129	85	94	61	54	47	ENSMUST00000082319.15, ENSMUST00000234957.2, ENSMUST00000025264.8, ENSMUST00000234302.2	Wdr33
ENSMUSG00000034055.17	E001	108.271	0.00163681	16.7648	4.23106e-05	0.0185328	15.5838	17.9472	0.415776	chrX	101557581	101559821	2241	-	125	121	120	84	93	116	ENSMUST00000043596.12, ENSMUST00000113611.3, ENSMUST00000122022.8, ENSMUST00000119229.8, ENSMUST00000052012.14, ENSMUST00000120270.8	Phka1
ENSMUSG00000026209.16	E029	23.2925	0.00642308	16.7612	4.23917e-05	0.0185348	8.83677	5.72676	-1.25638	chr1	75293448	75293534	87	-	14	10	10	29	31	40	ENSMUST00000187836.7	Dnpep
ENSMUSG00000038047.19	E010	9.33825	0.0139783	16.7577	4.24688e-05	0.0185351	2.5702	5.70804	2.30498	chr4	86513600	86513793	194	-	23	19	15	2	1	2	ENSMUST00000128381.8, ENSMUST00000070607.9	Haus6
ENSMUSG00000109482.3	E017	28.1906	0.00432134	16.7533	4.25687e-05	0.0185453	6.91539	9.90135	1.04093	chr12	72675655	72675659	5	-	40	44	46	17	13	18	ENSMUST00000207585.2, ENSMUST00000209092.2, ENSMUST00000209038.2	Gm4756
ENSMUSG00000020163.13	E005	27.3664	0.00972548	16.7314	4.30628e-05	0.0186525	9.70257	6.40254	-1.20506	chr10	80242391	80242529	139	-	12	22	11	45	33	36	ENSMUST00000138428.8, ENSMUST00000141683.2	Uqcr11
ENSMUSG00000038615.18	E017	15.1255	0.0177266	16.7372	4.2932e-05	0.0186525	4.23254	7.61368	1.69837	chr11	96715122	96715378	257	-	32	29	20	7	8	2	ENSMUST00000140138.2	Nfe2l1
ENSMUSG00000048109.11	E003	399.896	0.00212632	16.7287	4.31229e-05	0.0186525	32.1453	30.777	-0.134478	chr3	107237531	107240417	2887	-	587	425	460	429	254	337	ENSMUST00000061772.11, ENSMUST00000197769.2	Rbm15
ENSMUSG00000075254.13	E009	24.5449	0.00531559	16.7316	4.30572e-05	0.0186525	6.11111	9.16936	1.17571	chr16	33545795	33546013	219	+	55	37	35	16	9	8	ENSMUST00000152782.8, ENSMUST00000232568.2	Heg1
ENSMUSG00000011658.17	E018	20.5026	0.0100448	16.7207	4.33049e-05	0.0186978	8.10919	5.00015	-1.39948	chr7	44546971	44547048	78	+	5	14	5	20	43	27	ENSMUST00000209163.2, ENSMUST00000071207.14, ENSMUST00000207154.2, ENSMUST00000207480.2, ENSMUST00000209132.2, ENSMUST00000207485.2, ENSMUST00000209039.2, ENSMUST00000208179.2, ENSMUST00000207939.3, ENSMUST00000208291.2, ENSMUST00000208908.2, ENSMUST00000208600.2	Fuz
ENSMUSG00000035171.10	E004	102.229	0.0027078	16.6953	4.38901e-05	0.0189168	15.0822	17.523	0.441189	chr19	21575065	21575533	469	-	97	93	112	124	92	101	ENSMUST00000179553.2, ENSMUST00000038830.10	1110059E24Rik
ENSMUSG00000079179.11	E053	25.7507	0.0252661	16.6881	4.40571e-05	0.018955	10.3203	6.09664	-1.52613	chr12	3300044	3300374	331	+	14	19	21	36	34	27	ENSMUST00000241981.1, ENSMUST00000243157.1, ENSMUST00000245052.1, ENSMUST00000241452.1, ENSMUST00000243813.1, ENSMUST00000242728.1, ENSMUST00000242716.1, ENSMUST00000242808.1, ENSMUST00000244225.1, ENSMUST00000177896.8, ENSMUST00000179924.9, ENSMUST00000243572.1, ENSMUST00000241914.1, ENSMUST00000241339.1, ENSMUST00000179643.9, ENSMUST00000244752.1, ENSMUST00000241107.1, ENSMUST00000244051.1, ENSMUST00000242371.1, ENSMUST00000241764.1	Rab10os
ENSMUSG00000027810.15	E017	41.1945	0.00682899	16.659	4.47374e-05	0.0192136	11.5106	8.26364	-0.962995	chr3	58453033	58453037	5	+	24	25	24	47	58	60	ENSMUST00000154219.8, ENSMUST00000135876.8, ENSMUST00000148251.2, ENSMUST00000137469.8, ENSMUST00000029387.15, ENSMUST00000138827.8	Eif2a
ENSMUSG00000000600.16	E048	87.0018	0.00241368	16.6056	4.60138e-05	0.0196346	16.5259	13.4355	-0.607114	chr5	3891360	3894303	2944	+	83	64	81	110	80	105	ENSMUST00000171023.8	Krit1
ENSMUSG00000005125.14	E020	33.1301	0.00416237	16.6045	4.6042e-05	0.0196346	6.33005	9.41469	1.15052	chr15	66814946	66814977	32	-	94	53	51	13	5	6	ENSMUST00000167817.8, ENSMUST00000171569.8, ENSMUST00000168542.8, ENSMUST00000171266.8, ENSMUST00000168979.8, ENSMUST00000005256.14, ENSMUST00000172447.8, ENSMUST00000164675.8	Ndrg1
ENSMUSG00000015165.17	E023	134.948	0.00343668	16.6061	4.60036e-05	0.0196346	17.0061	20.5039	0.553479	chr7	28517259	28517885	627	+	169	162	131	142	133	90	ENSMUST00000173578.2	Hnrnpl
ENSMUSG00000114247.3	E001	10.2899	0.0436074	16.6086	4.59429e-05	0.0196346	3.5149	7.4135	2.15784	chr13	41389540	41389715	176	+	14	9	22	7	4	9	ENSMUST00000241667.1	Gm32063
ENSMUSG00000024066.10	E011	204.312	0.00101546	16.601	4.61274e-05	0.0196365	21.081	24.1068	0.401342	chr17	74196406	74198105	1700	-	338	243	289	184	117	122	ENSMUST00000233162.2	Xdh
ENSMUSG00000017718.16	E017	129.594	0.00205755	16.5912	4.6366e-05	0.019699	16.6533	19.7184	0.499203	chr11	117727339	117728057	719	+	88	136	127	174	139	111	ENSMUST00000149668.2, ENSMUST00000148016.8	Afmid
ENSMUSG00000057802.10	E001	33.5033	0.0409932	16.5883	4.6437e-05	0.019699	12.1229	7.22529	-1.50321	chr9	110818567	110821117	2551	+	46	22	30	21	17	67	ENSMUST00000197321.6	Gm10030
ENSMUSG00000060636.15	E011	8.08747	0.0199623	16.5582	4.71798e-05	0.0199792	2.98021	6.13495	2.08631	chr16	32877276	32877387	112	+	10	16	14	4	5	2	ENSMUST00000137720.2	Rpl35a
ENSMUSG00000109089.3	E020	72.4092	0.00229992	16.5423	4.75765e-05	0.020112	12.3248	14.9735	0.569302	chr8	10951855	10952041	187	+	85	95	95	40	81	46	ENSMUST00000245988.1, ENSMUST00000207499.3, ENSMUST00000240571.1, ENSMUST00000240572.1, ENSMUST00000243257.1	4833411C07Rik
ENSMUSG00000028608.16	E013	11.2953	0.0215422	16.5339	4.77889e-05	0.0201315	3.64574	6.98094	1.87817	chr4	107747437	107747746	310	+	17	24	16	7	5	3	ENSMUST00000127715.8, ENSMUST00000153593.8	Czib
ENSMUSG00000059495.15	E014	118.726	0.00136904	16.536	4.77358e-05	0.0201315	15.9373	18.9002	0.502855	chr9	42890692	42890769	78	-	168	159	154	97	78	85	ENSMUST00000072767.7, ENSMUST00000165665.9	Arhgef12
ENSMUSG00000032578.8	E002	22.2988	0.028159	16.5187	4.81733e-05	0.0202582	5.88357	9.72652	1.4568	chr9	107173909	107174105	197	+	37	25	28	10	27	11	ENSMUST00000085102.6, ENSMUST00000168260.2	Cish
ENSMUSG00000047810.10	E016	3.96929	0.0320099	16.5068	4.84771e-05	0.0203506	0.0314725	3.89032	13.9009	chr19	6827270	6827365	96	-	11	6	10	0	0	0	ENSMUST00000236028.2, ENSMUST00000113440.2	Ccdc88b
ENSMUSG00000021488.9	E010	25.4513	0.0120503	16.4978	4.8707e-05	0.0203765	9.82136	6.40362	-1.23992	chr13	55361131	55361873	743	+	19	21	14	46	22	30	ENSMUST00000099490.3, ENSMUST00000224973.2, ENSMUST00000224338.2	Nsd1
ENSMUSG00000043004.14	E001	54.8959	0.0397585	16.4991	4.86727e-05	0.0203765	13.9831	10.3358	-0.881427	chr14	19922627	19925722	3096	-	71	58	54	67	46	42	ENSMUST00000160013.8	Gng2
ENSMUSG00000028676.18	E023	300.502	0.0013025	16.4756	4.92796e-05	0.0205805	28.6125	26.0129	-0.289693	chr4	135594437	135595693	1257	+	282	293	273	341	300	317	ENSMUST00000126641.2, ENSMUST00000030438.15, ENSMUST00000102544.9	Srsf10
ENSMUSG00000085995.4	E039	6.62935	0.0219359	16.469	4.94508e-05	0.0206165	4.92116	1.76518	-2.96059	chr7	48536978	48537178	201	+	1	1	1	6	15	12	ENSMUST00000147173.3, ENSMUST00000211055.2	Gm2788
ENSMUSG00000046070.10	E006	128.466	0.00312402	16.4435	5.01223e-05	0.0208536	19.3807	15.8637	-0.590816	chr17	25097378	25097730	353	+	89	68	111	161	185	139	ENSMUST00000050714.8	Igfals
ENSMUSG00000086141.9	E026	60.1672	0.0198794	16.4409	5.01919e-05	0.0208536	13.9127	8.97998	-1.27514	chr2	147864948	147865717	770	-	27	25	27	56	96	109	ENSMUST00000243788.1, ENSMUST00000246765.1, ENSMUST00000245010.1, ENSMUST00000240767.1, ENSMUST00000247063.1, ENSMUST00000244466.1	9030622O22Rik
ENSMUSG00000036932.15	E005	468.516	0.000854012	16.4218	5.06989e-05	0.0210282	32.3301	35.2972	0.274207	chrX	47569002	47569144	143	-	479	491	518	504	408	448	ENSMUST00000143466.8, ENSMUST00000114945.9, ENSMUST00000037349.8, ENSMUST00000156795.2	Aifm1
ENSMUSG00000059291.16	E014	1537.3	0.000193741	16.4161	5.08527e-05	0.021056	55.9699	57.2782	0.0816405	chr4	135778552	135778613	62	-	1409	1449	1634	1642	1499	1621	ENSMUST00000155873.3, ENSMUST00000150565.2, ENSMUST00000142440.2, ENSMUST00000128733.2, ENSMUST00000125726.8, ENSMUST00000102536.11, ENSMUST00000147059.8	Rpl11
ENSMUSG00000034109.16	E032	72.7283	0.00237442	16.408	5.10679e-05	0.021109	12.2789	15.2865	0.640879	chr3	75864117	75864215	99	-	101	88	99	69	52	45	ENSMUST00000167078.8, ENSMUST00000038563.14, ENSMUST00000192433.2, ENSMUST00000117242.8, ENSMUST00000131987.8	Golim4
ENSMUSG00000074519.12	E001	8.89129	0.04432	16.3798	5.18352e-05	0.0213897	3.29037	5.81047	1.64324	chr2	177665077	177665171	95	+	24	17	8	6	0	4	ENSMUST00000108925.10	Zfp971
ENSMUSG00000049555.11	E001	751.402	0.00450028	16.3675	5.21726e-05	0.0214923	39.3841	43.4828	0.320683	chr9	110694779	110696025	1247	-	672	606	630	1142	563	920	ENSMUST00000050958.9	Tmie
ENSMUSG00000056608.15	E008	29.6732	0.0268309	16.3339	5.31064e-05	0.0218398	10.2295	6.75921	-1.20186	chr8	91576295	91576387	93	+	20	14	19	43	45	32	ENSMUST00000209474.2, ENSMUST00000211795.2, ENSMUST00000211215.2, ENSMUST00000109614.9, ENSMUST00000211034.2, ENSMUST00000048665.8, ENSMUST00000209531.2	Chd9
ENSMUSG00000030058.18	E010	8.52873	0.0187718	16.3112	5.37464e-05	0.0220282	3.12557	6.25579	2.00525	chr6	87867252	87867741	490	+	10	16	16	5	3	4	ENSMUST00000049966.6	Copg1
ENSMUSG00000033016.17	E001	56.9326	0.00360055	16.3123	5.37133e-05	0.0220282	13.6543	10.9362	-0.647533	chr18	80649420	80650604	1185	-	54	60	59	76	38	60	ENSMUST00000167977.8, ENSMUST00000170905.9, ENSMUST00000236310.2, ENSMUST00000078049.12	Nfatc1
ENSMUSG00000019578.12	E003	119.969	0.00150462	16.2993	5.40833e-05	0.0220983	16.047	18.9657	0.492927	chr17	56375536	56375683	148	-	164	154	156	85	102	82	ENSMUST00000132804.8, ENSMUST00000019722.12, ENSMUST00000134441.2, ENSMUST00000151943.8	Ubxn6
ENSMUSG00000038759.16	E049	42.9314	0.0043236	16.2987	5.40999e-05	0.0220983	9.11439	12.1476	0.8357	chr6	35218254	35218383	130	+	64	53	56	29	22	44	ENSMUST00000201374.4, ENSMUST00000043815.16, ENSMUST00000201609.4	Nup205
ENSMUSG00000020532.19	E006	22.2505	0.0272498	16.276	5.47517e-05	0.022252	5.89304	10.0247	1.53989	chr11	84070657	84070683	27	+	34	18	19	23	15	28	ENSMUST00000137500.9, ENSMUST00000130012.9	Acaca
ENSMUSG00000022811.18	E015	507.598	0.000860582	16.2789	5.46698e-05	0.022252	36.2782	33.9287	-0.210329	chr16	33316116	33317726	1611	+	604	446	508	569	411	557	ENSMUST00000165418.9, ENSMUST00000232023.2, ENSMUST00000089677.7	Zfp148
ENSMUSG00000062867.14	E005	5.26303	0.0298553	16.2798	5.4644e-05	0.022252	2.31267	5.4169	2.45835	chr9	108437831	108438232	402	+	8	7	11	5	1	2	ENSMUST00000193535.2	Impdh2
ENSMUSG00000052085.8	E013	10.2227	0.016811	16.2724	5.48575e-05	0.0222576	3.70174	6.88216	1.79287	chr19	25057267	25057338	72	+	20	12	16	9	3	6	ENSMUST00000025831.8	Dock8
ENSMUSG00000106788.2	E002	3.3755	0.0403331	16.2691	5.49528e-05	0.022259	1.00192	4.06621	4.04347	chr5	90663633	90663790	158	-	10	5	7	1	0	0	ENSMUST00000202955.2	Gm43449
ENSMUSG00000032216.16	E022	12.8277	0.00967304	16.2421	5.57415e-05	0.0225032	4.31873	7.30174	1.51893	chr9	72627638	72628072	435	+	22	16	22	9	5	8	ENSMUST00000184450.8	Nedd4
ENSMUSG00000084128.11	E001	1166.01	0.00196364	16.2428	5.5722e-05	0.0225032	52.8796	48.5464	-0.291479	chr8	106856951	106858215	1265	-	1156	1231	1235	1348	982	1132	ENSMUST00000115979.9	Esrp2
ENSMUSG00000022708.17	E055	3578.98	0.000712893	16.1665	5.80118e-05	0.0233808	79.2954	77.2872	-0.104601	chr16	43439501	43461017	21517	+	3383	3411	3710	3731	3496	3818	ENSMUST00000114694.9	Zbtb20
ENSMUSG00000095597.3	E002	496.966	0.00251588	16.1554	5.83514e-05	0.0234786	34.3474	35.1349	0.071094	chrX	151692535	151693116	582	-	532	484	556	505	396	550	ENSMUST00000178147.3, ENSMUST00000187973.2	Rps7-ps3
ENSMUSG00000029370.11	E023	5.91522	0.0343982	16.1237	5.93363e-05	0.0238353	2.54631	5.78558	2.37096	chr5	90788387	90788440	54	-	7	12	7	5	3	3	ENSMUST00000201436.2	Rassf6
ENSMUSG00000032536.13	E047	483.288	0.00190881	16.1015	6.00365e-05	0.0240766	35.9954	32.4182	-0.327445	chr9	121302684	121303982	1299	+	505	426	458	588	485	460	ENSMUST00000210798.3, ENSMUST00000045903.8	Trak1
ENSMUSG00000075704.18	E006	83.738	0.0111493	16.0882	6.04602e-05	0.0242065	16.7973	12.6785	-0.824484	chr16	18245212	18245309	98	+	90	46	80	99	88	100	ENSMUST00000115604.8, ENSMUST00000206606.3, ENSMUST00000115606.9, ENSMUST00000205679.3, ENSMUST00000206151.3, ENSMUST00000131303.8, ENSMUST00000115605.8, ENSMUST00000177856.8, ENSMUST00000178093.3	Txnrd2
ENSMUSG00000078674.3	E005	4.3575	0.0312478	16.0837	6.06029e-05	0.0242235	2.25241	5.01225	2.31009	chr4	61590849	61590922	74	-	3	4	5	4	3	7	ENSMUST00000098040.4	Mup18
ENSMUSG00000027495.5	E003	2648.86	0.00104711	16.065	6.12058e-05	0.0244242	71.4099	69.1184	-0.125906	chr2	172194506	172197669	3164	+	2400	2510	3056	3210	2538	2321	ENSMUST00000028995.5	Fam210b
ENSMUSG00000073411.13	E014	308.588	0.00360698	16.0558	6.1503e-05	0.0245025	24.8332	29.1251	0.484201	chr17	35486330	35486475	146	+	541	462	426	243	147	150	ENSMUST00000172785.8	H2-D1
ENSMUSG00000003923.15	E001	593.234	0.00174857	16.0405	6.20018e-05	0.0246606	35.9169	39.3068	0.286644	chr10	71061294	71064275	2982	-	842	698	710	551	441	444	ENSMUST00000092430.11	Tfam
ENSMUSG00000027014.15	E021	12.6325	0.0128636	16.0261	6.24747e-05	0.0247718	3.95598	6.99818	1.64941	chr2	77754484	77754537	54	-	26	20	22	10	1	4	ENSMUST00000111818.8, ENSMUST00000065889.10, ENSMUST00000144727.8, ENSMUST00000111821.9, ENSMUST00000137494.8, ENSMUST00000111824.8, ENSMUST00000111819.8	Cwc22
ENSMUSG00000029247.18	E008	40.5434	0.00472159	16.0258	6.24858e-05	0.0247718	8.88099	11.9114	0.853745	chr5	77099616	77099623	8	+	56	46	56	36	21	38	ENSMUST00000141687.2, ENSMUST00000117536.8, ENSMUST00000031160.16, ENSMUST00000120912.8	Paics
ENSMUSG00000020530.15	E021	7.68902	0.0203263	16.0077	6.30843e-05	0.0249682	5.72295	2.69832	-2.17208	chr11	84743208	84743362	155	-	2	4	3	12	8	15	ENSMUST00000134043.2	Ggnbp2
ENSMUSG00000042790.17	E009	21.3	0.00745337	15.9981	6.34052e-05	0.0250543	5.87629	8.88469	1.19752	chr9	45778245	45778349	105	-	40	29	32	19	11	6	ENSMUST00000161203.8, ENSMUST00000162369.8	Rnf214
ENSMUSG00000073639.7	E008	3.49155	0.168421	15.9943	6.35324e-05	0.0250636	0.0354695	4.49009	13.9702	chr18	6778477	6778494	18	+	10	2	12	0	0	0	ENSMUST00000234626.2	Rab18
ENSMUSG00000028608.16	E034	20.9349	0.0160151	15.9639	6.45633e-05	0.0254289	5.64906	9.13254	1.39145	chr4	107754316	107754361	46	+	48	23	28	13	12	11	ENSMUST00000030347.12, ENSMUST00000125107.8, ENSMUST00000135454.8, ENSMUST00000030346.13	Czib
ENSMUSG00000026043.19	E003	22.3843	0.00573957	15.9473	6.51313e-05	0.025611	5.47003	8.52016	1.28317	chr1	45350974	45350992	19	+	37	42	41	8	7	9	ENSMUST00000129611.2, ENSMUST00000087883.13, ENSMUST00000189818.2	Col3a1
ENSMUSG00000030131.9	E031	247.957	0.000593927	15.9441	6.52391e-05	0.0256118	23.6221	26.2195	0.314573	chr6	122059658	122059748	91	+	216	322	280	187	255	232	ENSMUST00000081777.8	Mug2
ENSMUSG00000024054.15	E042	22.9513	0.00765347	15.9403	6.53721e-05	0.0256225	9.30979	6.23752	-1.1606	chr17	71701720	71701939	220	-	23	14	16	34	16	35	ENSMUST00000127430.2	Smchd1
ENSMUSG00000032834.12	E012	26.1954	0.0052543	15.9333	6.56155e-05	0.0256763	6.54401	9.50123	1.08089	chr10	78014795	78014931	137	-	60	35	34	12	14	14	ENSMUST00000042556.11	Pwp2
ENSMUSG00000041028.17	E012	27.7652	0.00913622	15.918	6.61483e-05	0.0258431	9.96069	6.77077	-1.11949	chr14	36856922	36857096	175	-	26	10	19	50	29	32	ENSMUST00000224769.2, ENSMUST00000042564.17	Ghitm
ENSMUSG00000062300.15	E001	195.918	0.00100363	15.9102	6.64189e-05	0.025907	23.6937	20.9945	-0.361638	chr7	19450569	19451712	1144	-	242	137	176	223	168	243	ENSMUST00000075447.14	Nectin2
ENSMUSG00000042605.17	E013	95.3273	0.0019614	15.8973	6.68741e-05	0.0260426	14.2596	17.1897	0.548922	chr5	121915433	121915524	92	+	123	129	111	79	72	75	ENSMUST00000225761.2, ENSMUST00000161064.8, ENSMUST00000051950.14	Atxn2
ENSMUSG00000046329.15	E005	59.0839	0.00300632	15.8799	6.74908e-05	0.0262406	11.0142	13.9882	0.697534	chr17	57354051	57354185	135	-	60	75	66	59	54	46	ENSMUST00000171528.2	Slc25a23
ENSMUSG00000039781.15	E017	7.80982	0.0733655	15.8764	6.76155e-05	0.0262469	5.90978	2.23593	-2.80762	chr11	119959524	119959626	103	-	4	0	2	17	11	11	ENSMUST00000106229.8, ENSMUST00000144128.2, ENSMUST00000180242.2, ENSMUST00000150463.8, ENSMUST00000106227.8	Cep131
ENSMUSG00000005268.21	E031	82.9606	0.0017364	15.8654	6.80121e-05	0.0262546	16.3258	13.5931	-0.537167	chr15	10348643	10349266	624	+	107	58	86	193	55	22	ENSMUST00000128921.8	Prlr
ENSMUSG00000025860.16	E015	39.4717	0.00561123	15.8652	6.80185e-05	0.0262546	11.4644	8.43772	-0.890833	chrX	41160202	41160380	179	+	29	27	30	34	40	71	ENSMUST00000146874.3, ENSMUST00000055483.10, ENSMUST00000141316.8	Xiap
ENSMUSG00000028744.16	E002	19.2068	0.0122947	15.8638	6.80687e-05	0.0262546	8.73768	5.67738	-1.24871	chr4	139023085	139023244	160	-	20	17	12	29	16	22	ENSMUST00000139840.9	Slc66a1
ENSMUSG00000042197.14	E022	44.2802	0.00567567	15.8704	6.78303e-05	0.0262546	12.3029	9.34461	-0.800335	chr1	33839849	33842694	2846	-	41	46	37	58	41	44	ENSMUST00000044455.8	Zfp451
ENSMUSG00000032485.15	E007	5.00748	0.0342327	15.858	6.82775e-05	0.0262932	4.49654	1.39596	-3.37704	chr9	110173267	110173409	143	+	0	0	2	9	7	10	ENSMUST00000199709.3	Scap
ENSMUSG00000003299.11	E021	155.056	0.00106792	15.8376	6.90157e-05	0.0265353	18.6929	21.4239	0.404971	chr9	20918794	20918836	43	+	174	152	173	183	122	145	ENSMUST00000213977.2, ENSMUST00000003386.7, ENSMUST00000216824.2, ENSMUST00000214124.2, ENSMUST00000216818.2, ENSMUST00000216175.2	Mrpl4
ENSMUSG00000041328.17	E014	20.925	0.0130545	15.831	6.9258e-05	0.0265863	8.6272	5.38921	-1.36243	chr7	92309006	92309096	91	-	15	10	7	38	34	18	ENSMUST00000119954.9, ENSMUST00000151177.2	Pcf11
ENSMUSG00000000901.18	E008	1.61291	0.0958128	15.7888	7.08194e-05	0.0271427	1.25437e-06	2.48855	41.8405	chr10	75761254	75761511	258	-	4	1	6	0	0	0	ENSMUST00000152222.3, ENSMUST00000120281.8, ENSMUST00000000924.13	Mmp11
ENSMUSG00000068587.11	E055	79.8379	0.00330422	15.7759	7.13033e-05	0.0272849	12.9574	16.1486	0.645063	chr6	40690423	40690548	126	+	115	82	99	91	58	53	ENSMUST00000238599.2	Mgam
ENSMUSG00000015474.17	E006	13.1452	0.0100767	15.7717	7.14648e-05	0.0272853	7.2215	4.32306	-1.48403	chr17	34845970	34846095	126	-	9	8	7	25	12	17	ENSMUST00000171376.8	Ppt2
ENSMUSG00000024150.13	E011	91.1992	0.00190203	15.7551	7.20927e-05	0.0272853	13.8115	16.7281	0.562203	chr17	87571569	87571793	225	-	152	125	109	76	55	58	ENSMUST00000144236.9, ENSMUST00000139258.2	Mcfd2
ENSMUSG00000026950.19	E058	7.23216	0.0272214	15.7587	7.19569e-05	0.0272853	5.25006	2.19988	-2.51222	chr2	52083888	52083998	111	-	0	3	2	8	10	17	ENSMUST00000075301.10, ENSMUST00000238288.2, ENSMUST00000036934.12, ENSMUST00000238749.2, ENSMUST00000028320.14	Neb
ENSMUSG00000033545.15	E033	125.106	0.00316026	15.7566	7.20369e-05	0.0272853	16.3535	19.4575	0.513146	chr8	112349606	112350410	805	+	140	150	193	87	89	112	ENSMUST00000168428.8, ENSMUST00000172856.8, ENSMUST00000171182.8, ENSMUST00000095176.12, ENSMUST00000166859.8	Znrf1
ENSMUSG00000071551.14	E004	388.862	0.000563388	15.7605	7.18891e-05	0.0272853	31.6726	29.7375	-0.194301	chr13	4286088	4286255	168	+	310	331	436	415	509	317	ENSMUST00000118663.9, ENSMUST00000081326.7	Akr1c19
ENSMUSG00000086141.9	E020	54.5192	0.0127607	15.7686	7.15805e-05	0.0272853	13.0481	9.04746	-1.06584	chr2	147851956	147852880	925	-	20	23	37	59	75	97	ENSMUST00000246574.1	9030622O22Rik
ENSMUSG00000109783.2	E008	14.8018	0.0156502	15.7576	7.19982e-05	0.0272853	4.86243	7.8846	1.39879	chr16	23353550	23353841	292	+	20	24	15	12	8	13	ENSMUST00000210658.2	Gm45338
ENSMUSG00000027690.14	E013	1382.8	0.000250283	15.7505	7.22705e-05	0.0273099	54.4655	53.6352	-0.0534291	chr3	28781425	28781625	201	+	1464	1081	1244	1465	1506	1540	ENSMUST00000163536.8, ENSMUST00000029240.14, ENSMUST00000169047.2	Slc2a2
ENSMUSG00000032392.12	E006	79.0804	0.032751	15.7447	7.24922e-05	0.0273099	17.9855	11.2746	-1.3682	chr9	65122631	65122914	284	+	94	36	84	110	88	68	ENSMUST00000216702.2, ENSMUST00000069000.9, ENSMUST00000213766.2, ENSMUST00000216486.2, ENSMUST00000213396.2	Parp16
ENSMUSG00000058624.14	E018	55.2561	0.00343349	15.7446	7.2496e-05	0.0273099	10.575	13.5946	0.732452	chr19	21449732	21449952	221	-	87	48	83	46	40	42	ENSMUST00000087600.10, ENSMUST00000136258.2	Gda
ENSMUSG00000059743.13	E015	72.9139	0.0052244	15.7399	7.26756e-05	0.0273351	13.7607	10.3097	-0.841876	chr3	89006748	89007975	1228	-	19	33	29	116	119	98	ENSMUST00000198239.2	Fdps
ENSMUSG00000040722.8	E001	412.593	0.00286457	15.7289	7.30973e-05	0.0274511	31.917	28.6704	-0.33004	chr9	57348610	57350893	2284	-	919	626	492	226	234	163	ENSMUST00000046587.8	Scamp5
ENSMUSG00000062867.14	E001	1.85481	0.134818	15.721	7.34049e-05	0.0275239	0.0207331	3.70618	14.9652	chr9	108437485	108437637	153	+	2	6	4	0	0	0	ENSMUST00000081111.14	Impdh2
ENSMUSG00000121506.1	E003	214.525	0.00217028	15.704	7.40655e-05	0.0277287	23.8732	20.9615	-0.389	chr15	82572946	82572948	3	-	152	138	137	278	268	284	ENSMUST00000246230.1, ENSMUST00000241419.1, ENSMUST00000243038.1, ENSMUST00000243077.1, ENSMUST00000245989.1, ENSMUST00000247359.1, ENSMUST00000245881.1, ENSMUST00000246126.1, ENSMUST00000244252.1, ENSMUST00000247072.1, ENSMUST00000246855.1, ENSMUST00000245540.1, ENSMUST00000244112.1, ENSMUST00000246120.1, ENSMUST00000244373.1, ENSMUST00000245374.1, ENSMUST00000245694.1, ENSMUST00000242989.1, ENSMUST00000246672.1, ENSMUST00000247486.1, ENSMUST00000246935.1, ENSMUST00000240819.1, ENSMUST00000245565.1, ENSMUST00000244718.1	ENSMUSG00000121506
ENSMUSG00000028307.10	E005	43102	5.631e-05	15.6969	7.43465e-05	0.0277909	155.766	156.69	0.0402977	chr4	49538718	49538866	149	-	55382	35674	45579	52570	32265	43412	ENSMUST00000029987.10, ENSMUST00000144372.2, ENSMUST00000148415.2	Aldob
ENSMUSG00000073147.5	E017	2.48766	0.0558693	15.6826	7.49117e-05	0.027959	0.869184	3.99016	4.39903	chr5	23604432	23604699	268	-	8	4	4	1	0	0	ENSMUST00000241399.1, ENSMUST00000245702.1	5031425E22Rik
ENSMUSG00000005506.17	E031	656.627	0.000291522	15.6736	7.52687e-05	0.028049	40.6213	38.0662	-0.208236	chr2	90843836	90846910	3075	+	729	562	641	723	636	684	ENSMUST00000068726.13, ENSMUST00000068747.14, ENSMUST00000111455.9, ENSMUST00000111452.8, ENSMUST00000177642.8	Celf1
ENSMUSG00000028979.18	E015	875.498	0.0002888	15.6595	7.58293e-05	0.0281416	44.8202	42.2588	-0.192734	chr4	148696492	148696623	132	+	637	616	672	1023	1070	1130	ENSMUST00000052060.7	Masp2
ENSMUSG00000031012.18	E002	44.0038	0.00282549	15.6586	7.58655e-05	0.0281416	9.42452	12.2199	0.755868	chrX	13387570	13388020	451	-	57	48	51	37	41	36	ENSMUST00000033321.11, ENSMUST00000115438.10, ENSMUST00000115436.9, ENSMUST00000156096.8	Cask
ENSMUSG00000040688.17	E027	48.7221	0.00909602	15.6596	7.58277e-05	0.0281416	9.60623	12.9994	0.880902	chr17	24924539	24924680	142	-	67	67	63	36	35	35	ENSMUST00000126319.8, ENSMUST00000046534.15, ENSMUST00000142362.2	Tbl3
ENSMUSG00000011831.17	E002	901.269	0.000297935	15.6517	7.61442e-05	0.0282018	44.1149	46.5231	0.175766	chr5	107895142	107896323	1182	-	1216	1065	1061	868	748	620	ENSMUST00000112642.8, ENSMUST00000155897.8	Evi5
ENSMUSG00000031158.13	E011	58.2602	0.00614586	15.6228	7.73181e-05	0.0285928	13.7159	10.435	-0.797203	chrX	7773210	7776168	2959	+	36	40	50	87	58	74	ENSMUST00000033498.11	Timm17b
ENSMUSG00000090357.2	E001	22.3213	0.0593951	15.6158	7.76051e-05	0.0286552	6.22316	9.10866	1.10385	chr7	30655250	30655416	167	+	45	33	20	13	4	27	ENSMUST00000133179.3	Gm17077
ENSMUSG00000007670.11	E024	45.8872	0.00748436	15.6091	7.7879e-05	0.0287126	9.27572	12.5529	0.880537	chr17	57334956	57334994	39	-	83	48	70	39	29	23	ENSMUST00000233480.2, ENSMUST00000007814.10	Khsrp
ENSMUSG00000028550.16	E001	3.56909	0.0412391	15.6058	7.80133e-05	0.0287184	1.00208	4.15998	4.10889	chr4	99082171	99082383	213	+	8	5	10	1	0	0	ENSMUST00000030279.15	Atg4c
ENSMUSG00000025196.5	E003	420.669	0.00568891	15.5823	7.89888e-05	0.0289894	33.8315	28.5383	-0.525341	chr19	43950439	43952169	1731	-	257	263	363	587	503	503	ENSMUST00000131882.2	Cpn1
ENSMUSG00000040410.15	E002	2.14593	0.06061	15.5832	7.8951e-05	0.0289894	3.44218	0.0268247	-14.0085	chr4	22357560	22357570	11	+	0	0	0	5	3	4	ENSMUST00000185029.8, ENSMUST00000039234.10, ENSMUST00000131972.8	Fbxl4
ENSMUSG00000026888.15	E022	27.6762	0.00973402	15.574	7.93366e-05	0.029029	7.04584	10.249	1.08713	chr2	64805901	64806090	190	-	46	27	34	19	27	19	ENSMUST00000145603.2, ENSMUST00000156765.2	Grb14
ENSMUSG00000037443.14	E024	37.4216	0.0151933	15.5758	7.92613e-05	0.029029	7.96159	11.7176	1.12289	chr4	133894600	133894752	153	-	54	42	70	25	23	22	ENSMUST00000121566.8, ENSMUST00000137388.8, ENSMUST00000040271.12, ENSMUST00000141384.2	Cep85
ENSMUSG00000090841.3	E028	37.5448	0.00559815	15.5707	7.94757e-05	0.0290361	8.41729	11.4884	0.903945	chr10	128329223	128329407	185	-	64	47	48	36	19	24	ENSMUST00000218813.2	Myl6
ENSMUSG00000027194.17	E001	222.524	0.000688372	15.5411	8.07327e-05	0.0294125	25.0934	22.41	-0.339699	chr2	94131112	94132212	1101	-	250	179	197	297	199	229	ENSMUST00000055081.14, ENSMUST00000111237.9, ENSMUST00000111238.8	Ttc17
ENSMUSG00000031935.10	E005	37.5303	0.00470514	15.5407	8.07489e-05	0.0294125	8.42269	11.3465	0.865875	chr9	15178710	15178847	138	-	57	57	47	35	17	24	ENSMUST00000034411.10	Med17
ENSMUSG00000078653.5	E015	8.57452	0.175075	15.5048	8.2295e-05	0.0299307	5.47066	0.020611	-16.1075	chr11	101186204	101187143	940	+	0	0	0	0	2	44	ENSMUST00000153438.2	Cntd1
ENSMUSG00000023942.16	E047	233.829	0.000984799	15.4984	8.25772e-05	0.0299883	25.8717	22.8607	-0.372382	chr17	45904490	45904560	71	-	217	204	240	375	177	212	ENSMUST00000167692.8, ENSMUST00000163905.8	Slc29a1
ENSMUSG00000022469.18	E057	6.61059	0.0210793	15.4922	8.28462e-05	0.0300409	2.28789	5.29893	2.42577	chr15	97664740	97664855	116	-	19	11	9	1	1	3	ENSMUST00000128775.9, ENSMUST00000129223.9, ENSMUST00000149419.9, ENSMUST00000135080.2, ENSMUST00000175894.8, ENSMUST00000146620.2, ENSMUST00000177352.8, ENSMUST00000123397.8, ENSMUST00000126854.9	Rapgef3
ENSMUSG00000005107.14	E004	373.938	0.00568297	15.4891	8.29827e-05	0.0300455	32.1249	27.1279	-0.518723	chr5	38506982	38508425	1444	-	265	277	275	411	513	448	ENSMUST00000005238.13, ENSMUST00000122970.8, ENSMUST00000155634.8, ENSMUST00000067886.12, ENSMUST00000067872.12, ENSMUST00000129099.8	Slc2a9
ENSMUSG00000048772.16	E005	9.99436	0.0192131	15.4804	8.33654e-05	0.0301389	6.6249	3.55795	-1.797	chr4	117109332	117109352	21	+	7	6	5	20	15	6	ENSMUST00000106434.8	Tmem53
ENSMUSG00000026915.17	E005	242.072	0.0036747	15.4768	8.35258e-05	0.0301519	26.6447	22.9225	-0.453492	chr2	37460136	37464842	4707	-	246	217	261	276	231	235	ENSMUST00000028279.10	Strbp
ENSMUSG00000026004.16	E020	76.4127	0.00248377	15.4735	8.36685e-05	0.0301585	15.458	12.8318	-0.54509	chr1	66840370	66841327	958	-	79	67	89	77	84	66	ENSMUST00000132960.2, ENSMUST00000189846.2, ENSMUST00000068168.10, ENSMUST00000113987.2	Kansl1l
ENSMUSG00000015214.15	E005	5.49796	0.037676	15.4541	8.45344e-05	0.0303802	4.94896	1.85143	-2.83919	chrX	70420493	70420516	24	+	3	1	0	14	6	8	ENSMUST00000130909.8, ENSMUST00000146213.8, ENSMUST00000156756.3, ENSMUST00000149323.8	Mtmr1
ENSMUSG00000038241.17	E014	5.07239	0.0249783	15.4554	8.44773e-05	0.0303802	4.77559	1.81985	-2.78577	chr2	155810675	155810677	3	+	2	1	1	10	7	8	ENSMUST00000109619.9, ENSMUST00000149905.8, ENSMUST00000094421.11	Cep250
ENSMUSG00000001911.17	E027	56.4967	0.00412327	15.444	8.49883e-05	0.030468	10.4028	13.5322	0.766743	chr8	85526627	85526653	27	-	65	83	96	42	33	34	ENSMUST00000076715.13, ENSMUST00000126806.2, ENSMUST00000099070.10	Nfix
ENSMUSG00000038764.15	E004	86.5423	0.00532368	15.443	8.50304e-05	0.030468	16.5491	13.2874	-0.643635	chr4	57197506	57197634	129	-	92	72	54	128	76	100	ENSMUST00000075637.11	Ptpn3
ENSMUSG00000027556.16	E008	39.105	0.00840781	15.4347	8.54047e-05	0.0305131	11.135	8.06853	-0.935657	chr3	14842789	14842986	198	-	26	23	20	36	71	48	ENSMUST00000094365.11, ENSMUST00000181860.8	Car1
ENSMUSG00000027630.14	E036	148.537	0.00139204	15.4346	8.54081e-05	0.0305131	20.898	18.1925	-0.411154	chr3	22264744	22266132	1389	+	190	173	184	131	138	99	ENSMUST00000193734.6, ENSMUST00000192328.5, ENSMUST00000202747.4, ENSMUST00000063988.14, ENSMUST00000201509.2	Tbl1xr1
ENSMUSG00000041115.19	E007	108.682	0.00308811	15.431	8.55709e-05	0.0305262	18.2118	15.3775	-0.498116	chrX	150976862	150977597	736	+	118	74	112	145	94	117	ENSMUST00000128724.8, ENSMUST00000146835.8	Iqsec2
ENSMUSG00000050195.9	E005	26.3396	0.0358432	15.3964	8.71549e-05	0.0310456	4.94413	4.228	-0.452177	chr19	44327349	44327554	206	+	3	1	0	95	33	21	ENSMUST00000058856.9	Scd4
ENSMUSG00000028034.16	E049	30.9634	0.0105149	15.3891	8.74926e-05	0.0311201	7.36258	10.6192	1.06296	chr3	151933885	151936947	3063	+	48	44	39	15	23	24	ENSMUST00000198046.2	Fubp1
ENSMUSG00000024188.17	E023	124.98	0.00538614	15.3697	8.83949e-05	0.031355	16.2957	19.5433	0.536605	chr17	26499139	26499693	555	+	196	176	134	119	80	79	ENSMUST00000148894.2, ENSMUST00000133032.8, ENSMUST00000025023.15	Luc7l
ENSMUSG00000035505.15	E006	13.4938	0.0122636	15.3693	8.84119e-05	0.031355	4.43286	7.35167	1.4633	chr5	90363441	90363881	441	-	22	19	23	8	5	9	ENSMUST00000200475.2	Cox18
ENSMUSG00000074794.11	E007	9.7611	0.0271286	15.3557	8.9052e-05	0.0315359	6.12738	3.04255	-2.02297	chr13	81037356	81037762	407	+	2	5	3	18	9	19	ENSMUST00000159090.2	Arrdc3
ENSMUSG00000018171.10	E010	60.1049	0.00595082	15.3517	8.92418e-05	0.0315569	13.8451	10.5159	-0.802163	chr11	86477708	86477820	113	-	51	31	44	65	88	73	ENSMUST00000145846.2	Vmp1
ENSMUSG00000020321.17	E018	1.82491	0.0743956	15.3413	8.97339e-05	0.031647	0.0352178	3.45797	13.2362	chr11	21521935	21522193	259	-	3	5	4	0	0	0	ENSMUST00000102874.11, ENSMUST00000238916.2	Mdh1
ENSMUSG00000031328.17	E008	89.8015	0.00148827	15.3408	8.97579e-05	0.031647	16.8035	13.9414	-0.548035	chrX	73268646	73268864	219	-	127	95	93	81	76	81	ENSMUST00000101454.9, ENSMUST00000114299.8, ENSMUST00000130007.8, ENSMUST00000156766.8, ENSMUST00000033699.13, ENSMUST00000141528.2, ENSMUST00000144429.8	Flna
ENSMUSG00000040213.14	E025	30.2341	0.00441023	15.3341	9.00781e-05	0.0316677	7.53556	10.4577	0.951121	chr3	142444073	142444271	199	+	32	39	44	27	14	31	ENSMUST00000198957.2	Kyat3
ENSMUSG00000048000.16	E013	7.89386	0.0185322	15.3367	8.99508e-05	0.0316677	2.87776	5.87561	2.06236	chr1	87282693	87282702	10	+	17	15	10	2	3	4	ENSMUST00000174846.8	Gigyf2
ENSMUSG00000043183.19	E009	8.73826	0.0377755	15.2801	9.2689e-05	0.0325384	6.0058	2.78293	-2.2225	chr13	54676967	54677036	70	+	1	5	3	18	12	11	ENSMUST00000121401.8, ENSMUST00000118072.8, ENSMUST00000138869.2, ENSMUST00000150011.2	Simc1
ENSMUSG00000020053.19	E008	76.0699	0.00192737	15.2743	9.29733e-05	0.032591	12.6577	15.0691	0.510192	chr10	87696468	87697157	690	+	53	69	70	72	98	86	ENSMUST00000062862.13, ENSMUST00000121161.8	Igf1
ENSMUSG00000015165.17	E015	15.5868	0.00855816	15.2581	9.37739e-05	0.0328241	5.00546	7.90356	1.32195	chr7	28514249	28514523	275	+	26	19	22	10	12	9	ENSMUST00000173818.8	Hnrnpl
ENSMUSG00000022911.12	E011	20.7078	0.00993121	15.2538	9.39863e-05	0.032851	8.90804	6.04618	-1.12269	chr16	62647527	62647776	250	-	19	15	22	32	26	11	ENSMUST00000089289.6, ENSMUST00000132902.2, ENSMUST00000232561.2	Arl13b
ENSMUSG00000025812.19	E061	5.74364	0.0261202	15.2507	9.4142e-05	0.032858	4.99101	2.03002	-2.59787	chr8	128174227	128174287	61	+	1	1	3	7	11	9	ENSMUST00000159511.2	Pard3
ENSMUSG00000059775.6	E001	110.524	0.0192405	15.2469	9.43318e-05	0.0328769	15.3319	18.7518	0.593259	chr8	108165763	108165845	83	-	134	105	128	117	100	93	ENSMUST00000077208.6	Rps26-ps1
ENSMUSG00000038503.16	E009	576.777	0.000810178	15.2402	9.46661e-05	0.032946	38.2355	36.2433	-0.169767	chr7	83547289	83550740	3452	+	729	632	631	569	420	566	ENSMUST00000094215.10	Mesd
ENSMUSG00000024983.11	E021	117.655	0.00409085	15.2308	9.51383e-05	0.0330628	18.116	15.2934	-0.498639	chr19	55612249	55614993	2745	+	94	55	81	138	175	144	ENSMUST00000223690.2, ENSMUST00000095950.3	Vti1a
ENSMUSG00000034023.17	E052	1.67399	0.420689	15.2261	9.53777e-05	0.0330985	3.94092	0.00663071	-18.4319	chr6	113562505	113562985	481	+	0	0	0	1	2	6	ENSMUST00000124262.2	Fancd2
ENSMUSG00000045482.17	E033	25.317	0.00598873	15.2195	9.57093e-05	0.0331661	6.50115	9.44626	1.08306	chr5	144730720	144730885	166	+	53	35	35	21	9	11	ENSMUST00000100467.10, ENSMUST00000094120.9, ENSMUST00000038980.13, ENSMUST00000213013.2, ENSMUST00000132925.2	Trrap
ENSMUSG00000012123.18	E003	31.0467	0.00561883	15.2151	9.59311e-05	0.0331954	10.6293	7.78106	-0.905565	chr4	133792550	133793222	673	+	33	19	35	63	5	38	ENSMUST00000227683.2	Crybg2
ENSMUSG00000020017.15	E001	38.5331	0.0057608	15.2087	9.62575e-05	0.033196	7.93313	11.0662	0.966679	chr10	93324630	93324664	35	+	81	57	61	26	10	16	ENSMUST00000129421.8	Hal
ENSMUSG00000029095.18	E039	6.69288	0.0217682	15.2044	9.64809e-05	0.033196	5.41427	2.63524	-2.08003	chr5	36024111	36026536	2426	+	5	2	2	12	9	9	ENSMUST00000153025.2	Ablim2
ENSMUSG00000033752.8	E008	8.88993	0.0210204	15.2091	9.62398e-05	0.033196	5.94044	3.04227	-1.93359	chr3	84062969	84063093	125	-	1	3	7	10	15	14	ENSMUST00000047368.8	Mnd1
ENSMUSG00000068463.6	E021	274.407	0.00230809	15.2064	9.63756e-05	0.033196	26.7723	23.634	-0.37632	chr16	23023128	23025333	2206	+	187	171	186	347	383	329	ENSMUST00000232062.2	B630019A10Rik
ENSMUSG00000011096.18	E015	18.462	0.013896	15.198	9.68079e-05	0.0332381	8.5468	5.39449	-1.33243	chr7	44499869	44500029	161	+	14	17	10	29	15	25	ENSMUST00000207223.2	Akt1s1
ENSMUSG00000041653.6	E006	300.773	0.000725227	15.1966	9.68778e-05	0.0332381	12.456	6.96429	-1.68885	chr15	84063381	84063536	156	+	0	3	3	745	359	583	ENSMUST00000045289.6	Pnpla3
ENSMUSG00000035202.9	E013	28.7069	0.00496107	15.1933	9.7049e-05	0.0332498	7.82683	9.59401	0.590663	chr9	123221848	123221939	92	+	46	30	33	22	29	18	ENSMUST00000217116.2, ENSMUST00000215464.2, ENSMUST00000038863.9	Lars2
ENSMUSG00000073834.11	E002	216.167	0.0545515	15.1848	9.74831e-05	0.0333513	15.6917	21.9465	0.992719	chr4	60614983	60615395	413	-	8	43	99	4	367	642	ENSMUST00000148206.2	Mup11
ENSMUSG00000025429.10	E006	26.7307	0.0177747	15.1742	9.80314e-05	0.0334466	6.86384	10.2558	1.16485	chr18	77942498	77942604	107	+	29	17	33	33	20	31	ENSMUST00000114741.4, ENSMUST00000238172.2	Pstpip2
ENSMUSG00000074519.12	E002	8.57701	0.0587412	15.1741	9.80377e-05	0.0334466	3.12142	5.74714	1.76374	chr2	177665172	177665174	3	+	24	17	7	5	0	4	ENSMUST00000108926.3, ENSMUST00000108925.10	Zfp971
ENSMUSG00000030779.17	E008	10.7606	0.0173463	15.1485	9.93788e-05	0.0338564	6.73776	3.74705	-1.69634	chr7	122574863	122575080	218	+	7	6	7	11	19	12	ENSMUST00000137860.2	Rbbp6
ENSMUSG00000014329.15	E009	3.29093	0.0450916	15.1267	0.000100533	0.0341177	0.981747	4.06044	4.09806	chr10	70776830	70776869	40	-	8	4	9	0	1	0	ENSMUST00000131445.8, ENSMUST00000143791.8, ENSMUST00000144740.2, ENSMUST00000014473.6	Bicc1
ENSMUSG00000018574.15	E014	14.9493	0.0125246	15.1207	0.00010085	0.0341177	4.72242	7.73447	1.42752	chr11	69902273	69902361	89	-	26	22	23	14	7	4	ENSMUST00000146129.2	Acadvl
ENSMUSG00000035621.14	E012	34.7951	0.00455876	15.1232	0.000100717	0.0341177	7.38776	10.3633	0.982124	chr10	79989425	79989521	97	+	69	63	50	18	13	12	ENSMUST00000153477.8, ENSMUST00000144526.2, ENSMUST00000124179.2, ENSMUST00000042057.12	Midn
ENSMUSG00000055833.15	E015	13.0515	0.0755956	15.1256	0.000100592	0.0341177	7.65406	3.29886	-2.43356	chr1	191639172	191639631	460	-	3	6	5	8	11	40	ENSMUST00000139827.8, ENSMUST00000069573.6	1700034H15Rik
ENSMUSG00000060771.16	E020	5.98809	0.0339048	15.1253	0.000100605	0.0341177	1.84442	4.96046	2.85686	chr1	37874503	37874673	171	-	16	13	8	2	1	0	ENSMUST00000151735.8, ENSMUST00000239367.2, ENSMUST00000041815.15, ENSMUST00000088072.10, ENSMUST00000114902.8, ENSMUST00000193669.2, ENSMUST00000155852.7, ENSMUST00000123082.9	Tsga10
ENSMUSG00000035202.9	E010	28.4277	0.00773861	15.1124	0.000101293	0.03422	7.70609	9.6452	0.651177	chr9	123206766	123206799	34	+	38	28	44	26	21	20	ENSMUST00000217116.2, ENSMUST00000038863.9, ENSMUST00000216843.2	Lars2
ENSMUSG00000018765.7	E019	12.9127	0.011438	15.1079	0.000101539	0.0342551	7.21701	4.28204	-1.50977	chr11	69541955	69542064	110	+	11	6	7	25	13	15	ENSMUST00000132742.2	Fxr2
ENSMUSG00000047213.15	E009	1290.8	0.000232905	15.0992	0.000102006	0.0343649	53.8504	52.018	-0.119598	chr3	16258089	16259588	1500	+	1681	1477	1422	1288	991	1101	ENSMUST00000108346.5, ENSMUST00000108345.9, ENSMUST00000191774.6	Ythdf3
ENSMUSG00000030157.6	E005	2229.29	0.0127771	15.0867	0.000102684	0.0345451	69.409	62.5938	-0.387711	chr6	129162830	129163497	668	+	2343	2664	2307	2492	1726	2078	ENSMUST00000032260.6	Clec2d
ENSMUSG00000008305.19	E012	75.0734	0.0019103	15.0763	0.000103253	0.0346883	12.33	15.0449	0.582038	chr4	72044425	72044674	250	-	119	103	111	49	53	38	ENSMUST00000030095.11, ENSMUST00000072695.13, ENSMUST00000102848.9, ENSMUST00000132550.8, ENSMUST00000074216.14	Tle1
ENSMUSG00000028890.14	E009	12.184	0.0184386	15.0542	0.000104469	0.0350482	7.21377	4.16314	-1.58983	chr4	124698909	124699171	263	+	12	5	9	13	13	20	ENSMUST00000147452.2	Mtf1
ENSMUSG00000027620.17	E053	56.1415	0.00999748	15.0493	0.000104737	0.0350898	13.9297	10.2614	-0.891213	chr2	156020873	156021096	224	-	51	32	59	70	61	63	ENSMUST00000128243.2	Rbm39
ENSMUSG00000021460.18	E007	28.9181	0.017302	15.0414	0.00010518	0.0351619	7.03501	10.4233	1.14062	chr13	53040464	53041276	813	-	39	33	46	10	32	18	ENSMUST00000128380.8	Auh
ENSMUSG00000023026.17	E002	7.83554	0.0217193	15.0402	0.000105243	0.0351619	5.86873	2.89944	-2.0373	chr15	100013726	100013797	72	+	6	2	3	16	11	8	ENSMUST00000100203.10	Dip2b
ENSMUSG00000040466.17	E002	49.4132	0.00280184	15.0319	0.000105708	0.0352201	12.9268	10.0287	-0.739492	chr7	27147457	27147478	22	+	52	51	55	56	45	42	ENSMUST00000037399.16, ENSMUST00000108358.8	Blvrb
ENSMUSG00000062822.9	E023	94.7812	0.00888807	15.0332	0.000105635	0.0352201	17.3114	13.3531	-0.761871	chr13	119622263	119622653	391	+	54	83	73	102	158	81	ENSMUST00000225186.2, ENSMUST00000026519.10, ENSMUST00000225726.2, ENSMUST00000224312.2	4833420G17Rik
ENSMUSG00000051451.7	E016	149.053	0.00128768	15.0213	0.000106304	0.03537	18.1239	20.7648	0.403288	chr7	90093941	90094632	692	+	249	185	184	128	105	87	ENSMUST00000061767.5	Crebzf
ENSMUSG00000035673.11	E037	11.4415	0.0235396	15.0086	0.00010702	0.0355594	3.61267	6.84746	1.84858	chr10	79907117	79908190	1074	-	30	15	18	8	3	2	ENSMUST00000218310.2, ENSMUST00000219258.2	Sbno2
ENSMUSG00000020053.19	E020	4867.64	0.00670879	14.9867	0.000108274	0.0357586	87.4883	77.6253	-0.502148	chr10	87767664	87772904	5241	+	2093	2222	3263	5354	7732	7143	ENSMUST00000095360.11	Igf1
ENSMUSG00000021248.10	E001	701.891	0.00443999	14.9869	0.000108259	0.0357586	37.9782	43.43	0.432842	chr12	85387388	85389561	2174	-	836	689	917	519	627	699	ENSMUST00000222529.2	Tmed10
ENSMUSG00000027014.15	E022	12.0971	0.0151378	14.9928	0.000107922	0.0357586	3.82757	6.83902	1.67811	chr2	77754831	77754872	42	-	25	15	25	6	4	4	ENSMUST00000111818.8, ENSMUST00000065889.10, ENSMUST00000144727.8, ENSMUST00000111821.9, ENSMUST00000137494.8, ENSMUST00000111824.8, ENSMUST00000111819.8	Cwc22
ENSMUSG00000027810.15	E020	19.1655	0.0075634	14.9852	0.000108358	0.0357586	5.7415	8.64377	1.18487	chr3	58456386	58458147	1762	+	29	23	28	19	10	12	ENSMUST00000148251.2	Eif2a
ENSMUSG00000060073.10	E027	59.5901	0.0110409	14.9875	0.000108223	0.0357586	10.6926	14.546	0.898267	chr12	71041280	71041695	416	+	82	58	84	57	51	38	ENSMUST00000162626.8, ENSMUST00000160027.8	Psma3
ENSMUSG00000030131.9	E021	639.735	0.000979495	14.9746	0.000108969	0.0359095	37.3503	40.3849	0.249784	chr6	122049088	122049209	122	+	540	789	737	544	644	597	ENSMUST00000081777.8	Mug2
ENSMUSG00000035910.16	E006	4.1331	0.0335211	14.9721	0.000109111	0.0359095	1.42316	4.33012	3.21239	chr13	25286504	25286635	132	+	7	9	9	1	1	0	ENSMUST00000159129.2, ENSMUST00000069614.7, ENSMUST00000036932.15	Dcdc2a
ENSMUSG00000021764.9	E001	76.0155	0.00250386	14.9678	0.000109362	0.0359432	12.6817	15.5474	0.596374	chr13	114424331	114425030	700	-	102	79	101	55	57	75	ENSMUST00000022286.8	Ndufs4
ENSMUSG00000075256.10	E020	20.8243	0.0123333	14.9567	0.000110006	0.0361058	9.14524	6.11668	-1.16543	chr2	79185266	79185408	143	-	33	21	16	33	18	9	ENSMUST00000153602.8, ENSMUST00000143602.8, ENSMUST00000143974.2, ENSMUST00000130499.2, ENSMUST00000152549.8, ENSMUST00000123859.8, ENSMUST00000099974.10	Cerkl
ENSMUSG00000001891.17	E006	14.4141	0.0104606	14.9529	0.000110227	0.0361293	4.59986	7.5197	1.42191	chr11	21273304	21273502	199	-	27	21	21	7	7	9	ENSMUST00000143890.2	Ugp2
ENSMUSG00000007038.6	E010	501.959	0.00298508	14.944	0.000110748	0.0362077	36.9235	33.0595	-0.347028	chr17	35153581	35154897	1317	+	567	511	577	564	392	464	ENSMUST00000007253.6, ENSMUST00000173269.2	Neu1
ENSMUSG00000078762.11	E009	5.69854	0.0289726	14.9437	0.000110765	0.0362077	5.15177	2.38597	-2.22319	chr7	30364363	30364385	23	-	4	0	4	9	10	6	ENSMUST00000019697.9, ENSMUST00000126511.8	Haus5
ENSMUSG00000059434.10	E016	791.428	0.00180222	14.9346	0.000111302	0.0363343	40.7156	45.1919	0.340552	chr5	31462419	31462848	430	+	962	794	869	818	655	749	ENSMUST00000202456.2, ENSMUST00000202909.4	Gckr
ENSMUSG00000026473.17	E004	67.3752	0.0348169	14.9261	0.000111806	0.0364498	9.85542	15.9226	1.40067	chr1	153776424	153776891	468	+	198	71	77	44	17	39	ENSMUST00000140685.4	Glul
ENSMUSG00000029761.17	E019	363.819	0.000636668	14.9174	0.000112322	0.0365685	31.4179	28.7537	-0.272401	chr6	34722916	34722941	26	+	449	328	344	418	348	331	ENSMUST00000115026.8, ENSMUST00000123823.8, ENSMUST00000115021.8, ENSMUST00000136907.8, ENSMUST00000142512.8, ENSMUST00000149009.8, ENSMUST00000115027.8, ENSMUST00000079391.10, ENSMUST00000031775.13	Cald1
ENSMUSG00000020063.17	E009	39.3809	0.00432161	14.908	0.000112885	0.0366539	8.4143	11.207	0.832763	chr10	63161818	63161965	148	-	66	53	70	29	21	13	ENSMUST00000020257.13, ENSMUST00000120239.8, ENSMUST00000146028.8, ENSMUST00000177694.8, ENSMUST00000105442.3	Sirt1
ENSMUSG00000022774.14	E012	320.223	0.000635116	14.9079	0.000112887	0.0366539	27.3249	29.4338	0.227021	chr16	31775967	31777290	1324	+	371	314	358	375	237	309	ENSMUST00000023460.7	Ncbp2
ENSMUSG00000025464.16	E006	12.2952	0.0117875	14.8964	0.000113577	0.0368116	4.46881	7.28823	1.41486	chr7	139705621	139705795	175	+	18	12	17	14	9	7	ENSMUST00000097967.4, ENSMUST00000026537.13	Paox
ENSMUSG00000038738.16	E032	4.00545	0.0614442	14.8948	0.000113676	0.0368116	1.80684	3.94915	2.25745	chr7	44001482	44004068	2587	+	5	16	1	0	2	1	ENSMUST00000107935.8, ENSMUST00000107938.8, ENSMUST00000107934.2	Shank1
ENSMUSG00000004633.18	E016	33.2757	0.0104675	14.8776	0.000114716	0.0370988	7.66527	10.9579	1.03759	chr6	54198906	54199535	630	+	59	50	39	32	17	15	ENSMUST00000114403.8	Chn2
ENSMUSG00000079317.11	E007	5.17878	0.0278777	14.8742	0.000114921	0.0371156	1.956	4.87108	2.63477	chrX	165232929	165233624	696	+	12	10	8	1	1	2	ENSMUST00000154573.8	Trappc2
ENSMUSG00000015656.18	E009	8.99276	0.0297614	14.8707	0.00011514	0.0371366	3.4005	6.60152	1.91749	chr9	40712757	40712916	160	+	18	10	14	9	6	1	ENSMUST00000133964.2, ENSMUST00000138895.2	Hspa8
ENSMUSG00000031668.15	E006	3.14248	0.104128	14.861	0.00011573	0.0372774	4.15389	0.843837	-4.6006	chr6	70841482	70841809	328	+	0	0	1	2	5	9	ENSMUST00000162950.2	Eif2ak3
ENSMUSG00000006678.7	E015	7.27036	0.0195066	14.8494	0.000116446	0.0374582	2.19429	5.25821	2.52406	chrX	92604974	92605096	123	-	17	19	8	2	0	2	ENSMUST00000006856.3	Pola1
ENSMUSG00000038368.17	E005	8.63633	0.0391866	14.8446	0.000116742	0.0375036	6.19807	2.96719	-2.12857	chr4	88039536	88039595	60	+	5	4	3	8	14	15	ENSMUST00000129967.2, ENSMUST00000161058.8, ENSMUST00000159342.8, ENSMUST00000097992.10	Focad
ENSMUSG00000022946.11	E006	3.73523	0.0670294	14.8265	0.000117869	0.0378155	0.0271896	3.98627	14.3934	chr16	93526987	93527330	344	+	15	6	5	0	0	0	ENSMUST00000227156.2	Dop1b
ENSMUSG00000024026.14	E005	1375.02	0.00104306	14.8148	0.000118599	0.0379994	52.2572	55.9387	0.23683	chr17	30812049	30812839	791	-	1220	1219	1509	1442	1482	1379	ENSMUST00000236335.2, ENSMUST00000024823.14	Glo1
ENSMUSG00000112249.3	E002	8.37226	0.0536504	14.8097	0.000118923	0.0380529	5.89046	2.63911	-2.31958	chr10	111430984	111431111	128	+	1	1	6	17	11	12	ENSMUST00000246345.1, ENSMUST00000244171.1, ENSMUST00000246041.1	Gm30262
ENSMUSG00000021271.6	E006	55.0774	0.00745997	14.7899	0.000120175	0.0382794	13.6122	10.6596	-0.713049	chr12	110821745	110822306	562	+	76	49	44	69	43	57	ENSMUST00000222460.2, ENSMUST00000170060.4	Zfp839
ENSMUSG00000024483.20	E025	83.0179	0.00265138	14.7866	0.000120389	0.0382794	16.0214	13.1776	-0.572565	chr18	36757666	36758075	410	+	72	74	69	109	86	87	ENSMUST00000006205.14, ENSMUST00000152060.8, ENSMUST00000155329.9	Ankhd1
ENSMUSG00000025885.19	E044	38.1747	0.0180794	14.783	0.00012062	0.0382794	11.7414	7.85973	-1.16613	chr18	74853908	74853973	66	+	30	28	18	64	30	57	ENSMUST00000121875.8, ENSMUST00000074157.13, ENSMUST00000146253.2	Myo5b
ENSMUSG00000031545.7	E001	1637.15	0.000366278	14.7813	0.000120724	0.0382794	57.1436	59.4529	0.141447	chr8	23661281	23664676	3396	-	1821	1685	1876	1443	1446	1687	ENSMUST00000167004.3	Gpat4
ENSMUSG00000038070.16	E031	12.9431	0.0139133	14.7811	0.000120737	0.0382794	7.26348	4.61985	-1.30895	chr4	85048879	85050154	1276	+	14	8	12	19	18	7	ENSMUST00000107190.2, ENSMUST00000169371.9, ENSMUST00000047023.13	Cntln
ENSMUSG00000041028.17	E007	2.30625	0.0840726	14.791	0.000120107	0.0382794	0.0389899	3.64467	13.0945	chr14	36853355	36853494	140	-	9	4	3	0	0	0	ENSMUST00000223921.2	Ghitm
ENSMUSG00000069020.10	E008	9.56097	0.0150412	14.7882	0.000120287	0.0382794	6.3	3.41801	-1.76735	chr2	29731660	29732473	814	+	5	6	4	19	12	10	ENSMUST00000123021.2	Urm1
ENSMUSG00000039496.9	E009	19.9986	0.0279633	14.7753	0.000121112	0.0383481	7.16256	6.58589	-0.243033	chr2	3524938	3527413	2476	+	40	30	29	14	10	6	ENSMUST00000036350.3	Cdnf
ENSMUSG00000037720.17	E006	132.366	0.00248178	14.7701	0.000121444	0.0384031	17.2408	19.9025	0.424643	chr5	67418097	67418147	51	+	183	134	166	129	77	133	ENSMUST00000162543.8, ENSMUST00000201979.4, ENSMUST00000037918.12, ENSMUST00000162074.8, ENSMUST00000160352.8, ENSMUST00000202324.2, ENSMUST00000161233.8	Tmem33
ENSMUSG00000024978.12	E035	79.0539	0.00817654	14.7624	0.000121942	0.0384717	13.4146	9.64347	-0.961534	chr19	55115649	55115670	22	-	20	16	22	105	98	183	ENSMUST00000236422.2	Gpam
ENSMUSG00000069633.13	E010	17.8957	0.00734525	14.7618	0.000121979	0.0384717	7.69081	5.0265	-1.23075	chr8	3517646	3517670	25	-	7	10	9	22	29	25	ENSMUST00000004686.13, ENSMUST00000118194.2	Pex11g
ENSMUSG00000015597.18	E020	36.0939	0.00760357	14.7451	0.000123065	0.038613	11.2563	8.23797	-0.906957	chr17	46731341	46731846	506	+	23	37	37	42	35	41	ENSMUST00000138127.8	Zfp318
ENSMUSG00000025085.17	E030	3.35699	0.0459241	14.7475	0.000122911	0.038613	0.986062	4.05309	4.08017	chr19	57036799	57036865	67	-	6	8	7	0	0	1	ENSMUST00000156316.8	Ablim1
ENSMUSG00000030082.15	E007	8.81717	0.0182232	14.749	0.000122816	0.038613	3.27585	6.28069	1.88114	chr6	88483354	88483722	369	-	13	13	17	5	6	2	ENSMUST00000145421.2	Sec61a1
ENSMUSG00000094483.3	E001	717.552	0.000531401	14.7487	0.00012283	0.038613	40.1486	41.8477	0.133974	chr11	6417599	6422224	4626	-	1002	814	825	668	608	522	ENSMUST00000179343.3	Purb
ENSMUSG00000037053.7	E006	569.162	0.00274015	14.7365	0.00012363	0.0387401	34.8749	39.2309	0.373051	chr5	137983649	137983942	294	+	649	579	709	581	448	524	ENSMUST00000199145.2	Azgp1
ENSMUSG00000025533.16	E024	28.3202	0.0433012	14.7335	0.000123828	0.0387519	6.49226	11.2504	1.59528	chr5	130051128	130052476	1349	-	57	26	38	29	20	11	ENSMUST00000162230.2	Asl
ENSMUSG00000019437.18	E012	137.399	0.00836617	14.7246	0.000124411	0.0388343	19.689	15.6742	-0.672927	chr11	78069883	78070047	165	+	60	94	75	242	177	153	ENSMUST00000147819.8, ENSMUST00000092880.14	Tlcd1
ENSMUSG00000026874.11	E010	389.198	0.0004564	14.725	0.000124386	0.0388343	32.013	29.3236	-0.270383	chr2	34881302	34881611	310	-	313	334	381	446	416	432	ENSMUST00000125549.8	Hc
ENSMUSG00000039715.9	E013	25.8333	0.0109978	14.7152	0.000125037	0.0389793	6.87421	9.71955	1.00438	chr2	29928187	29928438	252	-	54	29	28	23	14	17	ENSMUST00000113711.3	Dync2i2
ENSMUSG00000056938.18	E042	27.8644	0.00673863	14.7082	0.0001255	0.0390733	7.13588	10.0761	1.00089	chr11	103003024	103005229	2206	+	41	41	33	25	12	23	ENSMUST00000092559.14	Acbd4
ENSMUSG00000107198.3	E009	65.3261	0.0303497	14.6849	0.000127062	0.039509	15.9781	10.4862	-1.23053	chr5	91427583	91428675	1093	-	150	53	72	37	49	54	ENSMUST00000200707.2, ENSMUST00000243246.1	Gm19619
ENSMUSG00000025348.11	E034	7.26219	0.0500873	14.6767	0.000127615	0.0395878	6.0864	2.66983	-2.38084	chr10	128789941	128791137	1197	+	2	4	5	17	4	11	ENSMUST00000219897.2	Itga7
ENSMUSG00000040181.15	E023	6.97777	0.0196169	14.6763	0.000127643	0.0395878	2.48219	5.42249	2.25714	chr1	162687532	162687538	7	-	15	12	13	3	0	3	ENSMUST00000111518.3	Fmo1
ENSMUSG00000018677.10	E017	9.05838	0.0201837	14.6647	0.000128429	0.0396289	3.13456	6.18067	1.96199	chr11	102295613	102295620	8	-	23	15	12	6	1	3	ENSMUST00000154001.8, ENSMUST00000123688.8	Slc25a39
ENSMUSG00000020661.16	E013	40.1666	0.00592163	14.6683	0.000128184	0.0396289	12.0266	8.81493	-0.903474	chr12	3915985	3916162	178	+	52	33	36	49	27	49	ENSMUST00000020991.15, ENSMUST00000172816.2, ENSMUST00000172719.8, ENSMUST00000174483.8, ENSMUST00000174817.8, ENSMUST00000085826.13, ENSMUST00000172509.8	Dnmt3a
ENSMUSG00000025145.14	E017	28.1825	0.00456847	14.6648	0.000128423	0.0396289	7.12508	9.86037	0.942378	chr11	120609268	120609379	112	+	42	38	44	18	21	14	ENSMUST00000150225.2, ENSMUST00000026139.14, ENSMUST00000145781.8	Lrrc45
ENSMUSG00000032735.16	E026	8.12398	0.0723929	14.6682	0.000128192	0.0396289	6.25216	2.55087	-2.59017	chr18	62044750	62044894	145	-	1	2	6	10	9	18	ENSMUST00000166783.3, ENSMUST00000049378.15	Ablim3
ENSMUSG00000030265.15	E007	60.3391	0.00304409	14.6574	0.000128925	0.039693	13.9131	10.9593	-0.696326	chr6	145170800	145170923	124	-	62	41	45	64	55	93	ENSMUST00000149314.2, ENSMUST00000111710.8	Kras
ENSMUSG00000035967.16	E005	6.63868	0.0413836	14.6569	0.000128965	0.039693	2.22391	5.49177	2.61101	chrX	55500809	55500886	78	+	22	12	6	4	1	0	ENSMUST00000186445.7, ENSMUST00000134138.2, ENSMUST00000039374.9, ENSMUST00000101553.9, ENSMUST00000132428.8	Ints6l
ENSMUSG00000010064.16	E038	194.578	0.00451892	14.6334	0.000130578	0.0399441	20.4213	24.3648	0.527976	chr9	107536444	107536566	123	-	243	201	178	214	199	152	ENSMUST00000167868.8	Slc38a3
ENSMUSG00000021385.11	E013	33.181	0.00534993	14.633	0.000130605	0.0399441	7.40432	10.272	0.949908	chr13	49602713	49602863	151	+	68	58	42	18	13	15	ENSMUST00000021817.10, ENSMUST00000220856.2, ENSMUST00000220447.2	Ippk
ENSMUSG00000024317.16	E009	31.6987	0.00430856	14.6367	0.00013035	0.0399441	10.4366	7.77185	-0.855754	chr18	21150876	21150932	57	+	27	27	28	37	35	35	ENSMUST00000234536.2, ENSMUST00000052396.7, ENSMUST00000234107.2, ENSMUST00000072847.12, ENSMUST00000234169.2	Rnf138
ENSMUSG00000029994.18	E015	13.4557	0.0112297	14.6307	0.00013077	0.0399441	4.32996	7.24491	1.48879	chr6	86727210	86727895	686	-	30	22	17	11	2	6	ENSMUST00000127152.9	Anxa4
ENSMUSG00000031446.15	E005	161.366	0.00103716	14.6366	0.000130356	0.0399441	19.0511	21.7877	0.399017	chr8	13165470	13165573	104	+	190	178	177	165	137	141	ENSMUST00000121426.2, ENSMUST00000016680.14, ENSMUST00000135371.2, ENSMUST00000141315.2	Cul4a
ENSMUSG00000032311.18	E002	175.668	0.00121366	14.6389	0.000130196	0.0399441	22.3701	19.8253	-0.359724	chr9	55127507	55128505	999	-	187	127	134	302	114	206	ENSMUST00000164721.8, ENSMUST00000139261.8	Nrg4
ENSMUSG00000026355.12	E003	9.65391	0.0137214	14.6236	0.000131261	0.0399932	6.76	3.76715	-1.69043	chr1	128259789	128261253	1465	-	10	13	10	11	9	6	ENSMUST00000190495.2	Mcm6
ENSMUSG00000032030.18	E004	54.6776	0.00298425	14.6257	0.000131113	0.0399932	10.6218	13.3934	0.676007	chr9	53532460	53532583	124	-	88	60	67	44	34	49	ENSMUST00000240706.1, ENSMUST00000141803.2, ENSMUST00000034529.14, ENSMUST00000120122.8, ENSMUST00000166367.8	Cul5
ENSMUSG00000010936.12	E023	23.658	0.00875979	14.6107	0.000132161	0.0402169	6.48022	9.44733	1.09272	chr8	111437125	111437188	64	+	35	27	34	21	20	11	ENSMUST00000213015.2, ENSMUST00000212766.2, ENSMUST00000213003.2	Vac14
ENSMUSG00000059182.9	E002	15.5931	0.00856765	14.5928	0.000133423	0.0405499	7.58684	4.75726	-1.35043	chr6	51836084	51836145	62	-	10	9	8	23	19	22	ENSMUST00000205174.2, ENSMUST00000204778.3	Skap2
ENSMUSG00000000326.14	E010	368.272	0.0113919	14.588	0.000133765	0.0406029	26.9443	33.6742	0.685869	chr16	18245106	18245354	249	-	330	323	430	374	330	431	ENSMUST00000000335.12, ENSMUST00000115609.10	Comt
ENSMUSG00000024066.10	E010	176.075	0.00956705	14.5848	0.000133988	0.0406198	18.305	23.2427	0.710632	chr17	74195974	74196405	432	-	334	267	207	154	81	84	ENSMUST00000233352.2, ENSMUST00000233162.2	Xdh
ENSMUSG00000094483.3	E002	587.1	0.00055584	14.5744	0.000134731	0.0407939	38.4511	36.5996	-0.156786	chr11	6422278	6425917	3640	-	712	611	637	610	528	496	ENSMUST00000179343.3	Purb
ENSMUSG00000028683.15	E016	22.0079	0.0224044	14.5669	0.000135272	0.0409066	5.99807	9.5842	1.35822	chr4	116927985	116930457	2473	+	47	18	28	21	11	16	ENSMUST00000106447.9	Eif2b3
ENSMUSG00000042251.13	E018	319.601	0.00077433	14.5598	0.00013578	0.0409659	26.7922	29.5327	0.297124	chr1	131743850	131743992	143	+	311	281	314	389	302	332	ENSMUST00000112393.9	Pm20d1
ENSMUSG00000067150.7	E036	149.304	0.00119113	14.5594	0.000135807	0.0409659	18.4425	20.9772	0.382074	chr17	46553060	46554521	1462	+	211	146	173	152	104	139	ENSMUST00000232971.2, ENSMUST00000087031.7	Xpo5
ENSMUSG00000020707.7	E004	8.74432	0.0157863	14.5443	0.000136905	0.0412457	5.9889	3.13726	-1.86832	chr11	80080682	80080837	156	+	3	6	3	19	10	10	ENSMUST00000134909.2	Rnf135
ENSMUSG00000035459.19	E030	4.56055	0.0348078	14.5393	0.000137269	0.0413042	4.73653	1.88242	-2.66448	chr10	86714814	86714822	9	-	3	1	1	6	7	8	ENSMUST00000219612.2	Stab2
ENSMUSG00000039615.10	E022	24.511	0.012661	14.5368	0.000137445	0.0413058	9.59408	6.41029	-1.16889	chr17	26052060	26052335	276	-	16	19	21	39	24	27	ENSMUST00000237186.2, ENSMUST00000044911.10	Stub1
ENSMUSG00000021710.12	E010	2.93532	0.104557	14.5314	0.000137843	0.041374	0.0512119	3.8498	12.4659	chr13	104172962	104173075	114	-	3	9	7	0	0	0	ENSMUST00000224058.2	Nln
ENSMUSG00000121507.1	E002	775.902	0.000413914	14.5155	0.000139009	0.0416723	42.7214	40.7067	-0.15671	chr15	82577772	82578054	283	-	680	550	653	853	931	933	ENSMUST00000229532.2, ENSMUST00000247208.1	ENSMUSG00000121507
ENSMUSG00000027176.9	E004	59.8015	0.00227578	14.5007	0.000140109	0.0418985	13.7753	11.2124	-0.600744	chr2	104439216	104439317	102	+	71	45	46	70	57	72	ENSMUST00000122900.2, ENSMUST00000028599.8, ENSMUST00000137961.2	Cstf3
ENSMUSG00000041702.8	E012	14.1091	0.0129741	14.502	0.000140013	0.0418985	4.34546	7.28153	1.49308	chr12	102801892	102803876	1985	-	32	26	16	9	4	5	ENSMUST00000221376.2	Btbd7
ENSMUSG00000034285.16	E006	29.1504	0.0235883	14.4759	0.000141964	0.0424008	6.92392	10.7628	1.27996	chr11	4833206	4833253	48	+	54	34	39	28	15	16	ENSMUST00000139737.2, ENSMUST00000149603.8	Nipsnap1
ENSMUSG00000020366.19	E004	75.5469	0.00345357	14.469	0.000142484	0.0424515	12.4909	15.286	0.590861	chr11	49737720	49737802	83	+	111	96	105	41	57	60	ENSMUST00000109179.9, ENSMUST00000148274.8, ENSMUST00000020634.14, ENSMUST00000178543.8, ENSMUST00000164643.8, ENSMUST00000144857.8	Mapk9
ENSMUSG00000024387.14	E008	11.557	0.0122824	14.4711	0.000142325	0.0424515	4.1352	6.9988	1.52167	chr17	35336862	35336898	37	-	22	16	15	9	4	8	ENSMUST00000174024.8	Csnk2b
ENSMUSG00000021420.14	E033	8.03427	0.208008	14.4654	0.000142761	0.0424817	1.8217	6.66875	3.74861	chr13	36907522	36908269	748	+	25	9	17	4	0	0	ENSMUST00000224916.2	Fars2
ENSMUSG00000021559.15	E020	4.14919	0.049034	14.4589	0.00014325	0.0424934	1.59576	4.70116	3.11961	chr13	60869678	60870833	1156	+	13	4	8	1	1	1	ENSMUST00000224340.2	Dapk1
ENSMUSG00000031389.18	E034	22.0854	0.0365781	14.4579	0.000143327	0.0424934	9.7463	5.77302	-1.51757	chrX	72943992	72944075	84	-	14	13	28	26	26	24	ENSMUST00000114407.9, ENSMUST00000130976.8, ENSMUST00000127163.8, ENSMUST00000148319.8, ENSMUST00000114404.8, ENSMUST00000143536.2, ENSMUST00000140393.8, ENSMUST00000145159.8, ENSMUST00000147510.8, ENSMUST00000064376.13, ENSMUST00000114406.9, ENSMUST00000114405.8, ENSMUST00000151600.8, ENSMUST00000128329.2	Arhgap4
ENSMUSG00000090112.9	E009	7.49417	0.0261515	14.4591	0.000143237	0.0424934	2.72187	5.72712	2.14911	chr10	11035262	11035340	79	+	10	15	15	4	3	1	ENSMUST00000044053.13, ENSMUST00000159810.8, ENSMUST00000054814.14, ENSMUST00000159541.8	Shprh
ENSMUSG00000021338.18	E061	11.1085	0.0117949	14.4541	0.00014362	0.0425284	4.08088	7.03292	1.57395	chr13	24464544	24464699	156	-	11	13	11	5	16	10	ENSMUST00000125420.8, ENSMUST00000072889.12, ENSMUST00000110398.8	Carmil1
ENSMUSG00000002105.16	E028	10.1398	0.0140041	14.4461	0.000144231	0.0426168	6.42219	3.67815	-1.6111	chr2	90900500	90900532	33	-	6	5	7	14	14	13	ENSMUST00000123685.8, ENSMUST00000111436.3, ENSMUST00000130252.8, ENSMUST00000153367.2, ENSMUST00000133047.2, ENSMUST00000079976.10, ENSMUST00000073575.12	Slc39a13
ENSMUSG00000035376.11	E011	753.648	0.000754336	14.4455	0.00014427	0.0426168	40.3964	43.2036	0.21804	chr16	34926685	34929547	2863	+	1238	868	856	650	555	547	ENSMUST00000061156.10	Hacd2
ENSMUSG00000019437.18	E002	67.4866	0.00255015	14.4406	0.000144649	0.0426764	11.8876	14.7888	0.638256	chr11	78067782	78068955	1174	+	66	63	76	80	68	56	ENSMUST00000098545.12	Tlcd1
ENSMUSG00000024990.14	E008	104.357	0.00142192	14.4309	0.000145395	0.04282	15.0789	17.8418	0.495048	chr19	38113096	38113173	78	-	121	129	136	93	76	88	ENSMUST00000236283.2	Rbp4
ENSMUSG00000036989.17	E026	16.0113	0.00863179	14.4297	0.000145489	0.04282	7.76302	5.05323	-1.24249	chr7	105282584	105282609	26	-	14	9	10	26	21	15	ENSMUST00000106791.8, ENSMUST00000140882.2, ENSMUST00000147044.4, ENSMUST00000153371.9, ENSMUST00000106789.8	Trim3
ENSMUSG00000023022.15	E006	8.66255	0.0300745	14.4143	0.000146682	0.0430143	2.94997	6.06896	2.08447	chr15	99694299	99694622	324	-	20	15	12	1	6	2	ENSMUST00000230033.2	Lima1
ENSMUSG00000025512.16	E005	185.649	0.00499068	14.4162	0.00014654	0.0430143	23.6704	19.7447	-0.541125	chr7	141075310	141075960	651	-	177	178	156	190	188	222	ENSMUST00000153191.8, ENSMUST00000147610.8, ENSMUST00000166082.8, ENSMUST00000118694.8, ENSMUST00000026586.13, ENSMUST00000209452.2	Chid1
ENSMUSG00000028356.5	E013	27.0071	0.00652545	14.4166	0.000146502	0.0430143	6.93488	9.83713	1.01387	chr4	63072896	63073036	141	-	47	34	36	16	20	17	ENSMUST00000142901.2	Ambp
ENSMUSG00000036019.9	E012	13.6189	0.00995303	14.412	0.000146865	0.043016	4.44776	7.19332	1.39053	chr10	105157257	105157335	79	-	28	22	18	10	7	3	ENSMUST00000061506.9, ENSMUST00000143691.2	Tmtc2
ENSMUSG00000032329.5	E018	10.6749	0.0169365	14.4017	0.000147669	0.0431992	6.58137	3.65248	-1.70219	chr9	56396114	56397105	992	+	6	8	3	19	17	9	ENSMUST00000217518.2	Hmg20a
ENSMUSG00000022844.9	E016	144.204	0.00115808	14.3926	0.000148381	0.043303	17.8408	20.5588	0.420116	chr16	35269773	35269833	61	-	131	142	155	115	135	186	ENSMUST00000023550.9	Pdia5
ENSMUSG00000095362.8	E001	61.195	0.00482538	14.3938	0.000148286	0.043303	13.8291	11.4356	-0.554725	chr2	177473584	177474889	1306	-	76	37	60	55	77	63	ENSMUST00000108939.9, ENSMUST00000188914.7	Gm14325
ENSMUSG00000018171.10	E009	93.9469	0.0155293	14.3897	0.000148614	0.0433188	17.5354	12.6423	-0.959579	chr11	86477498	86477707	210	-	73	49	61	97	157	108	ENSMUST00000145846.2, ENSMUST00000150176.2	Vmp1
ENSMUSG00000006356.11	E004	4.27723	0.0378674	14.3755	0.000149738	0.0435939	1.07639	4.21535	3.94065	chr12	113106428	113106515	88	+	8	11	8	0	1	0	ENSMUST00000196015.5	Crip2
ENSMUSG00000029135.11	E008	171.551	0.00345654	14.3367	0.000152858	0.0444489	19.736	21.8913	0.308484	chr5	32311058	32315186	4129	+	298	205	215	168	109	91	ENSMUST00000031017.11	Fosl2
ENSMUSG00000022892.12	E021	6.22397	0.0248877	14.3262	0.000153713	0.0446438	5.6478	2.71742	-2.11349	chr16	84821900	84822310	411	-	3	4	6	12	7	5	ENSMUST00000228509.2	App
ENSMUSG00000085569.3	E001	5.75342	0.0664457	14.3201	0.000154211	0.0447348	2.73554	5.203	1.85711	chr4	89018103	89019276	1174	-	8	15	4	9	0	1	ENSMUST00000154352.3, ENSMUST00000242193.1	Gm12602
ENSMUSG00000029344.16	E005	6.99493	0.098176	14.2933	0.000156422	0.0451599	6.01143	2.2123	-2.88762	chr5	112451762	112451765	4	+	3	2	2	17	5	12	ENSMUST00000198502.2	Tpst2
ENSMUSG00000030744.14	E014	12.0697	0.013956	14.2947	0.0001563	0.0451599	6.7306	3.84338	-1.61994	chr7	99129271	99130903	1633	-	7	3	7	14	20	18	ENSMUST00000128725.2	Rps3
ENSMUSG00000041966.19	E023	24.568	0.00573843	14.2964	0.000156164	0.0451599	9.20059	6.45902	-1.02536	chr2	70914769	70914878	110	+	18	18	13	38	27	31	ENSMUST00000130292.8, ENSMUST00000064141.12, ENSMUST00000102701.5, ENSMUST00000154704.8, ENSMUST00000112167.9	Dcaf17
ENSMUSG00000051177.17	E021	13.2325	0.0154929	14.2951	0.000156267	0.0451599	6.9955	4.09159	-1.55093	chr2	135104178	135104194	17	+	6	6	7	20	22	15	ENSMUST00000131552.5, ENSMUST00000110116.8, ENSMUST00000070724.12	Plcb1
ENSMUSG00000024400.17	E004	107.94	0.00400396	14.2853	0.000157087	0.045298	15.1054	18.297	0.564304	chr18	31937229	31937307	79	+	180	129	128	98	81	62	ENSMUST00000234302.2, ENSMUST00000025264.8, ENSMUST00000082319.15, ENSMUST00000234344.2, ENSMUST00000234957.2	Wdr33
ENSMUSG00000021809.11	E017	4.43251	0.0986378	14.2747	0.000157973	0.0454144	4.65733	1.24901	-3.79955	chr14	20347583	20347699	117	+	1	0	1	4	12	6	ENSMUST00000224377.2	Nudt13
ENSMUSG00000027357.17	E015	248.161	0.000678574	14.2712	0.000158271	0.0454144	23.7791	26.4113	0.316762	chr2	132708362	132708705	344	+	359	246	330	252	196	163	ENSMUST00000028835.13, ENSMUST00000124834.8	Crls1
ENSMUSG00000048351.15	E013	166.968	0.00114305	14.2751	0.000157939	0.0454144	19.0693	21.4424	0.348532	chr4	108195649	108195880	232	+	279	230	230	120	99	98	ENSMUST00000131656.2, ENSMUST00000073764.13	Coa7
ENSMUSG00000087687.4	E015	10.4051	0.0203646	14.2717	0.000158228	0.0454144	3.69543	6.66	1.7028	chr8	3673509	3674235	727	+	18	18	14	4	5	7	ENSMUST00000156380.4	Pet100
ENSMUSG00000097675.4	E005	22.0905	0.065332	14.2693	0.000158428	0.0454144	6.71498	4.90929	-0.905955	chr6	129510276	129510780	505	-	5	2	6	3	0	106	ENSMUST00000203703.3	1700101I11Rik
ENSMUSG00000073830.12	E003	5.6306	0.469956	14.2615	0.000159085	0.0455488	1.45177	9.74735	5.50421	chr4	61256639	61257078	440	-	1	8	4	0	4	15	ENSMUST00000136039.2	Mup14
ENSMUSG00000010064.16	E041	242.078	0.00601228	14.2514	0.000159938	0.0456849	22.5629	27.1914	0.562514	chr9	107542369	107542660	292	-	301	270	211	247	240	206	ENSMUST00000195843.2, ENSMUST00000193495.2	Slc38a3
ENSMUSG00000027075.17	E012	12.0369	0.0118782	14.2515	0.00015993	0.0456849	7.07643	4.27795	-1.45556	chr2	84680487	84680536	50	+	9	12	5	28	6	13	ENSMUST00000145004.2, ENSMUST00000028469.14, ENSMUST00000111624.8, ENSMUST00000121114.8, ENSMUST00000111625.2	Slc43a1
ENSMUSG00000062270.15	E022	25.992	0.005501	14.2426	0.000160694	0.0458468	9.41931	6.63832	-1.01432	chr9	89985708	89985821	114	-	22	14	16	30	38	32	ENSMUST00000085248.12, ENSMUST00000191353.2	Morf4l1
ENSMUSG00000021111.16	E040	91.4	0.00288939	14.2162	0.000162963	0.046385	16.7504	13.7634	-0.576321	chr12	105786600	105786638	39	+	83	65	82	101	91	123	ENSMUST00000166471.8, ENSMUST00000169938.8, ENSMUST00000170002.8, ENSMUST00000021535.14, ENSMUST00000164798.2, ENSMUST00000166329.8, ENSMUST00000169524.2, ENSMUST00000168186.8, ENSMUST00000163473.8, ENSMUST00000109901.9	Papola
ENSMUSG00000021266.17	E003	159.401	0.00442642	14.2179	0.000162815	0.046385	18.5443	21.9871	0.506024	chr12	108826260	108827194	935	-	198	190	199	136	126	133	ENSMUST00000161410.8, ENSMUST00000109848.10, ENSMUST00000160477.8	Wars1
ENSMUSG00000052595.9	E004	304.082	0.00156015	14.204	0.000164023	0.0466318	26.1616	29.2312	0.337883	chr19	31870455	31870598	144	+	341	347	373	364	221	229	ENSMUST00000224564.2, ENSMUST00000075838.8, ENSMUST00000225165.2, ENSMUST00000224304.2	A1cf
ENSMUSG00000107198.3	E004	36.8044	0.0482413	14.1964	0.000164685	0.0467651	5.26121	9.7497	1.78704	chr5	91405430	91406484	1055	-	183	37	24	3	6	6	ENSMUST00000244973.1, ENSMUST00000200707.2	Gm19619
ENSMUSG00000031143.5	E002	49.7769	0.010013	14.1799	0.000166138	0.0471225	11.7882	10.9983	-0.202021	chrX	7460049	7460264	216	-	59	69	53	39	39	46	ENSMUST00000033483.5, ENSMUST00000144674.2	Ccdc22
ENSMUSG00000109093.2	E001	42.1075	0.00452219	14.177	0.000166388	0.0471383	7.35839	10.412	1.00731	chr7	119206904	119209375	2472	-	97	74	74	10	11	11	ENSMUST00000208167.2	Gm39079
ENSMUSG00000029614.14	E011	6.12321	0.0269125	14.1665	0.000167327	0.0473489	2.46149	5.36367	2.24978	chr5	121344266	121344508	243	+	13	7	13	3	3	1	ENSMUST00000124330.2	Rpl6
ENSMUSG00000050447.16	E012	4.84191	0.0512737	14.1626	0.000167674	0.0473918	4.18534	3.08425	-0.881693	chr2	50080683	50083575	2893	+	9	4	4	4	5	4	ENSMUST00000169232.2, ENSMUST00000053208.14, ENSMUST00000112712.10	Lypd6
ENSMUSG00000002028.14	E009	20.853	0.00839896	14.1468	0.000169082	0.0476783	5.735	8.63507	1.18523	chr9	44727892	44727956	65	-	35	26	41	14	7	11	ENSMUST00000138119.2, ENSMUST00000002095.11, ENSMUST00000114689.8	Kmt2a
ENSMUSG00000022024.11	E023	132.31	0.00161914	14.1482	0.00016896	0.0476783	17.0533	19.8317	0.446296	chr14	79866418	79872636	6219	+	213	156	153	100	89	115	ENSMUST00000054908.10	Sugt1
ENSMUSG00000074519.12	E003	9.10178	0.0504377	14.1405	0.000169648	0.0477825	3.45406	5.80924	1.50242	chr2	177673048	177673174	127	+	24	17	8	5	0	6	ENSMUST00000108926.3, ENSMUST00000108925.10	Zfp971
ENSMUSG00000037822.13	E017	13.3681	0.019386	14.1293	0.000170662	0.048012	4.23495	7.36481	1.60044	chr5	65650225	65650283	59	-	14	25	25	8	7	5	ENSMUST00000198981.3, ENSMUST00000139122.8	Smim14
ENSMUSG00000002985.17	E024	146.863	0.00633037	14.125	0.000171053	0.0480501	17.2924	21.3222	0.620795	chr7	19432897	19432933	37	-	163	217	213	114	104	98	ENSMUST00000174355.8	Apoe
ENSMUSG00000059434.10	E017	1567.59	0.00179146	14.1235	0.000171194	0.0480501	55.0015	59.8004	0.296962	chr5	31462849	31463831	983	+	1783	1603	1722	1703	1219	1556	ENSMUST00000202909.4	Gckr
ENSMUSG00000021374.11	E029	45.3947	0.00392674	14.1089	0.000172527	0.0482717	9.15318	12.003	0.788456	chr13	46863388	46863504	117	-	84	70	59	24	21	31	ENSMUST00000021803.10, ENSMUST00000224062.2	Nup153
ENSMUSG00000048668.17	E017	4.3802	0.0340099	14.1083	0.000172581	0.0482717	1.09713	4.20149	3.87608	chr6	128339802	128339831	30	-	10	10	8	0	1	0	ENSMUST00000057421.15, ENSMUST00000112151.2, ENSMUST00000132604.2	Rhno1
ENSMUSG00000090357.2	E002	12.5715	0.0699971	14.1126	0.000172186	0.0482717	7.00035	3.80149	-1.76538	chr7	30657318	30657429	112	+	9	4	4	6	3	46	ENSMUST00000133179.3	Gm17077
ENSMUSG00000028165.10	E007	11.2677	0.0143255	14.0946	0.000173845	0.048547	6.62736	3.81863	-1.59386	chr3	135128260	135128840	581	-	3	5	10	17	16	14	ENSMUST00000198784.2, ENSMUST00000196942.2	Cisd2
ENSMUSG00000028559.18	E053	14.525	0.0103498	14.0933	0.000173966	0.048547	4.81012	7.63688	1.33754	chr4	109029471	109029521	51	-	26	16	22	8	7	13	ENSMUST00000030288.14, ENSMUST00000147457.2, ENSMUST00000162787.9, ENSMUST00000159758.2, ENSMUST00000159545.8, ENSMUST00000194478.6	Osbpl9
ENSMUSG00000091474.3	E004	3.92454	0.04053	14.084	0.000174828	0.0487315	1.06179	4.1015	3.90098	chr7	41248748	41248824	77	+	7	8	10	1	0	0	ENSMUST00000205433.2, ENSMUST00000163475.3, ENSMUST00000205587.2, ENSMUST00000205721.2	2610021A01Rik
ENSMUSG00000030059.16	E010	37.5112	0.00452791	14.0811	0.000175099	0.0487503	8.27962	11.0758	0.845267	chr6	97138468	97138491	24	-	66	63	44	25	22	18	ENSMUST00000095664.6, ENSMUST00000124173.8	Tmf1
ENSMUSG00000054263.13	E004	192.798	0.0101061	14.0789	0.000175299	0.0487503	19.5488	25.2434	0.764406	chr15	7159053	7159307	255	+	241	212	216	200	157	160	ENSMUST00000164529.9, ENSMUST00000226826.2, ENSMUST00000067190.12	Lifr
ENSMUSG00000035722.16	E044	19.8295	0.0693379	14.0757	0.000175599	0.0487778	4.48672	8.82934	1.9594	chr10	79849146	79849252	107	+	45	38	29	14	3	2	ENSMUST00000171637.8, ENSMUST00000043866.8, ENSMUST00000132517.8	Abca7
ENSMUSG00000027422.16	E036	344.351	0.00115914	14.07	0.000176134	0.0488704	27.7255	30.6176	0.303904	chr2	143852919	143853183	265	-	429	452	413	268	251	309	ENSMUST00000037875.6, ENSMUST00000016072.12	Rrbp1
ENSMUSG00000004460.18	E001	5.88187	0.0325757	14.0568	0.000177371	0.0491572	2.54915	5.50363	2.22325	chr16	22676595	22676615	21	+	12	5	12	2	1	6	ENSMUST00000178320.2, ENSMUST00000004574.14	Dnajb11
ENSMUSG00000066036.15	E082	236.788	0.000695144	14.0387	0.000179088	0.0495763	25.8337	23.2211	-0.321062	chr4	139184843	139185082	240	+	277	187	243	283	223	228	ENSMUST00000165860.8, ENSMUST00000097822.10, ENSMUST00000147999.8	Ubr4
ENSMUSG00000024773.16	E008	58.9434	0.00275591	14.0286	0.000180055	0.0497677	13.6391	10.889	-0.656862	chr19	6296518	6296679	162	+	59	41	43	73	76	59	ENSMUST00000045351.13, ENSMUST00000145600.2	Atg2a
ENSMUSG00000031922.13	E036	5.23495	0.0287872	14.0272	0.00018019	0.0497677	1.80234	4.7213	2.78064	chr9	13738288	13738321	34	-	13	8	11	2	1	0	ENSMUST00000144484.2, ENSMUST00000034398.12, ENSMUST00000134746.8, ENSMUST00000148086.8	Cep57
ENSMUSG00000036737.13	E009	44.7586	0.00589812	14.0136	0.00018149	0.0500697	9.15157	12.2012	0.836727	chr9	119074608	119074672	65	-	86	49	70	36	22	24	ENSMUST00000040853.11, ENSMUST00000128880.8, ENSMUST00000143728.2	Oxsr1
ENSMUSG00000059743.13	E018	298.381	0.00211273	14.0111	0.000181735	0.0500804	24.8341	28.159	0.380979	chr3	89008228	89008443	216	-	190	205	240	404	371	345	ENSMUST00000198239.2, ENSMUST00000196921.5, ENSMUST00000196709.5	Fdps
ENSMUSG00000002416.14	E005	7.10004	0.0175864	14.0073	0.000182102	0.0501245	2.79502	5.61045	2.01302	chr6	39569647	39569737	91	+	11	14	11	2	4	3	ENSMUST00000002490.7	Ndufb2
ENSMUSG00000034930.17	E014	42.2278	0.00361758	13.9979	0.000183016	0.0501494	8.78368	11.5571	0.797719	chr6	83124816	83124926	111	+	72	63	65	25	19	25	ENSMUST00000135490.8, ENSMUST00000065512.11, ENSMUST00000087938.11, ENSMUST00000130622.8, ENSMUST00000203183.2, ENSMUST00000121093.8	Rtkn
ENSMUSG00000050994.21	E011	1.86278	0.104937	13.9998	0.000182825	0.0501494	3.3728	0.0170533	-15.2567	chr10	10233611	10233722	112	-	0	0	0	3	6	1	ENSMUST00000172530.8, ENSMUST00000148816.8, ENSMUST00000179956.8, ENSMUST00000208717.2	Adgb
ENSMUSG00000062825.16	E025	19.8114	0.00762456	13.9978	0.000183021	0.0501494	8.69462	5.88964	-1.1282	chr11	120239302	120239305	4	-	26	15	9	26	13	31	ENSMUST00000128055.2, ENSMUST00000144868.2, ENSMUST00000071555.13, ENSMUST00000131103.9, ENSMUST00000156343.2	Actg1
ENSMUSG00000118168.3	E007	158.217	0.00423096	14.0017	0.000182642	0.0501494	21.2496	17.9977	-0.492652	chr19	32534455	32534994	540	+	83	104	151	308	148	151	ENSMUST00000246834.1, ENSMUST00000245732.1, ENSMUST00000245675.1	Gm36419
ENSMUSG00000027879.10	E013	238.169	0.00413383	13.9909	0.000183698	0.0501944	22.8985	26.2792	0.414747	chr3	97829168	97830592	1425	+	292	273	271	173	219	226	ENSMUST00000029476.9	Sec22b
ENSMUSG00000031314.19	E027	24.6586	0.00540184	13.9898	0.000183807	0.0501944	6.66386	9.42979	1.00644	chrX	100600128	100600277	150	+	38	39	26	17	17	17	ENSMUST00000149274.9, ENSMUST00000101341.9, ENSMUST00000129487.8, ENSMUST00000143908.8, ENSMUST00000118878.8	Taf1
ENSMUSG00000034303.9	E013	1.8613	0.0846774	13.9938	0.000183415	0.0501944	3.28187	0.0188989	-14.8813	chr9	37227179	37227183	5	-	0	0	0	2	4	4	ENSMUST00000037275.6, ENSMUST00000216060.2, ENSMUST00000215116.3, ENSMUST00000239439.2, ENSMUST00000213633.2	Ccdc15
ENSMUSG00000047554.15	E022	2.52198	0.0649409	13.9855	0.000184224	0.0502518	0.898574	3.86592	4.2117	chr7	109585483	109585494	12	-	8	5	3	0	0	1	ENSMUST00000094097.12, ENSMUST00000207300.2	Tmem41b
ENSMUSG00000028001.17	E008	1436.34	0.0102049	13.976	0.000185159	0.0504498	59.103	49.1936	-0.638319	chr3	82940008	82940934	927	+	914	937	1327	1593	1891	1756	ENSMUST00000166581.4	Fga
ENSMUSG00000017843.15	E028	36.0007	0.00399127	13.9714	0.000185608	0.0505155	10.949	8.28774	-0.808907	chr12	110547239	110547294	56	+	34	25	27	46	48	34	ENSMUST00000221074.2, ENSMUST00000109832.3	Ppp2r5c
ENSMUSG00000022323.12	E012	61.2348	0.017918	13.9634	0.000186404	0.0506411	10.5904	14.851	0.98705	chr15	34489833	34489946	114	-	81	101	69	73	28	33	ENSMUST00000125286.8	Rida
ENSMUSG00000053333.16	E007	2.54533	0.0523461	13.9626	0.000186488	0.0506411	3.67155	0.856416	-4.20136	chr1	86675251	86676053	803	+	0	1	0	4	5	4	ENSMUST00000188121.7	Dis3l2
ENSMUSG00000022887.10	E007	1316.69	0.0102438	13.9474	0.000187995	0.0509621	49.4609	57.4713	0.520044	chr16	23287113	23289480	2368	-	1761	1403	1556	1449	1060	924	ENSMUST00000229619.2	Masp1
ENSMUSG00000045409.17	E017	176.641	0.00396755	13.9465	0.000188091	0.0509621	22.9932	19.6959	-0.461412	chr17	36580113	36582228	2116	-	210	195	175	168	152	177	ENSMUST00000172832.2	Trim39
ENSMUSG00000047284.15	E005	9.95589	0.0212337	13.9376	0.000188976	0.0511446	3.40557	6.38079	1.81475	chr11	69792982	69793011	30	+	18	22	12	5	3	4	ENSMUST00000177160.2, ENSMUST00000061837.11, ENSMUST00000175742.2, ENSMUST00000108617.10, ENSMUST00000177476.8, ENSMUST00000177138.8	Neurl4
ENSMUSG00000032536.13	E045	315.361	0.0017153	13.9283	0.000189917	0.051342	29.5341	26.4729	-0.333637	chr9	121301382	121302065	684	+	322	274	307	371	328	301	ENSMUST00000210798.3, ENSMUST00000211301.2, ENSMUST00000045903.8, ENSMUST00000238988.2	Trak1
ENSMUSG00000078515.5	E012	517.971	0.00134099	13.9109	0.000191685	0.0517623	35.9617	34.8274	-0.100816	chr4	141450368	141450730	363	-	631	464	454	663	478	469	ENSMUST00000177592.2, ENSMUST00000102484.5	Ddi2
ENSMUSG00000026669.15	E001	46.1613	0.00445793	13.8971	0.000193097	0.0520274	9.35559	12.2154	0.776108	chr2	4994525	4995534	1010	-	40	66	80	7	57	29	ENSMUST00000102985.8	Mcm10
ENSMUSG00000053332.15	E019	13.1954	0.0205799	13.8988	0.000192923	0.0520274	7.22529	4.23982	-1.54172	chr1	160862886	160862963	78	+	6	10	7	20	12	22	ENSMUST00000247715.1, ENSMUST00000247573.1, ENSMUST00000247650.1, ENSMUST00000159037.3, ENSMUST00000247704.1, ENSMUST00000160516.3, ENSMUST00000159399.9, ENSMUST00000247613.1, ENSMUST00000161229.8, ENSMUST00000247543.1, ENSMUST00000247729.1, ENSMUST00000247375.1, ENSMUST00000247325.1, ENSMUST00000247435.1, ENSMUST00000163081.3, ENSMUST00000247597.1, ENSMUST00000247356.1	Gas5
ENSMUSG00000019710.14	E009	37.4863	0.00772064	13.8922	0.000193604	0.0520632	8.37639	11.4364	0.904863	chr3	87828916	87829123	208	+	60	50	43	20	32	28	ENSMUST00000121048.2	Mrpl24
ENSMUSG00000028456.19	E068	18.3554	0.0109566	13.8895	0.000193874	0.0520632	8.30268	5.39376	-1.24878	chr4	43259462	43259609	148	+	9	15	16	11	21	34	ENSMUST00000079978.13, ENSMUST00000163653.8, ENSMUST00000207708.2, ENSMUST00000107953.9, ENSMUST00000143653.3, ENSMUST00000107952.9, ENSMUST00000207569.2	Unc13b
ENSMUSG00000040033.17	E037	265.668	0.000708454	13.8908	0.000193744	0.0520632	26.9001	24.8139	-0.244225	chr10	128121141	128121323	183	+	282	260	249	317	258	244	ENSMUST00000105238.10, ENSMUST00000220277.2, ENSMUST00000085708.3, ENSMUST00000218862.2	Stat2
ENSMUSG00000024039.16	E001	232.595	0.00378243	13.883	0.00019455	0.052129	21.9914	25.854	0.486268	chr17	31827868	31831596	3729	-	355	335	303	168	171	126	ENSMUST00000236853.2	Cbs
ENSMUSG00000033009.16	E004	8.17992	0.0277901	13.8849	0.000194356	0.052129	2.91454	5.93698	2.05575	chr8	94763891	94763918	28	+	12	14	18	6	2	1	ENSMUST00000127634.8, ENSMUST00000109556.9, ENSMUST00000141636.2, ENSMUST00000093301.9	Ogfod1
ENSMUSG00000071226.12	E022	14.9626	0.00873986	13.8492	0.000198081	0.0530166	7.40763	4.72054	-1.30356	chr6	120731610	120731701	92	+	11	7	9	20	25	15	ENSMUST00000129803.2, ENSMUST00000112686.8, ENSMUST00000100993.9	Cecr2
ENSMUSG00000059022.16	E045	6.34932	0.0314402	13.8391	0.000199151	0.053244	2.3549	5.36006	2.37561	chr6	29497904	29497928	25	-	12	16	7	2	1	3	ENSMUST00000162959.8, ENSMUST00000078112.13, ENSMUST00000101614.10, ENSMUST00000091391.11	Kcp
ENSMUSG00000027284.17	E002	15.2764	0.0120594	13.8283	0.000200295	0.0534321	4.72969	7.62173	1.38052	chr2	120547003	120548666	1664	-	31	21	23	6	7	10	ENSMUST00000110701.8, ENSMUST00000110700.2	Cdan1
ENSMUSG00000039637.16	E053	9.92231	0.0128639	13.8301	0.000200107	0.0534321	3.44793	6.29784	1.74118	chr16	4497543	4497577	35	-	21	17	14	3	5	4	ENSMUST00000090480.6, ENSMUST00000038552.13, ENSMUST00000127850.2, ENSMUST00000123031.8	Coro7
ENSMUSG00000026640.13	E041	318.297	0.00211554	13.8186	0.000201338	0.0536512	29.9159	26.6061	-0.357853	chr1	194496536	194499177	2642	+	405	339	346	294	302	263	ENSMUST00000027952.12	Plxna2
ENSMUSG00000062480.13	E002	1591.31	0.00177197	13.8128	0.000201955	0.0537565	59.0709	56.2643	-0.173106	chr17	13142720	13143612	893	-	1669	1640	1982	1308	1676	1372	ENSMUST00000160378.3, ENSMUST00000043923.12	Acat3
ENSMUSG00000089678.9	E006	308.073	0.000611451	13.8106	0.000202195	0.0537612	28.8752	26.2079	-0.295015	chr15	10377461	10377584	124	+	292	255	281	350	321	347	ENSMUST00000110541.8, ENSMUST00000110542.8, ENSMUST00000022858.8	Agxt2
ENSMUSG00000036098.16	E004	60.7731	0.00219797	13.8031	0.000203005	0.0539174	14.1234	11.3928	-0.627289	chr19	10187664	10187748	85	-	87	55	54	77	48	54	ENSMUST00000186854.7, ENSMUST00000088013.12, ENSMUST00000190922.7, ENSMUST00000186056.7	Myrf
ENSMUSG00000022672.9	E068	11.0824	0.0130797	13.8003	0.000203307	0.0539384	6.58475	3.86288	-1.54191	chr16	15605009	15605197	189	+	8	6	5	13	18	14	ENSMUST00000023352.9	Prkdc
ENSMUSG00000029287.15	E005	18.5988	0.0106223	13.7972	0.000203635	0.0539663	8.248	5.46259	-1.19295	chr5	107269226	107269273	48	-	16	14	7	27	17	29	ENSMUST00000031224.15, ENSMUST00000136882.2, ENSMUST00000138469.8	Tgfbr3
ENSMUSG00000052675.12	E010	31.3784	0.0112474	13.7935	0.000204038	0.0540142	8.04759	9.62822	0.520373	chr7	23824260	23826661	2402	+	58	45	40	17	18	21	ENSMUST00000005413.4, ENSMUST00000120006.8, ENSMUST00000215113.2	Zfp112
ENSMUSG00000039768.17	E045	159.689	0.00277188	13.7853	0.000204936	0.0541925	21.7941	18.6007	-0.470711	chr4	152065685	152066594	910	+	151	125	162	199	125	202	ENSMUST00000062904.11	Dnajc11
ENSMUSG00000029647.16	E031	11.0789	0.0210198	13.7757	0.000205987	0.0544111	3.57678	6.59235	1.7675	chr5	147463461	147463490	30	+	32	13	17	6	2	4	ENSMUST00000031651.15, ENSMUST00000175807.8, ENSMUST00000176600.8, ENSMUST00000202732.2, ENSMUST00000176596.8, ENSMUST00000176753.8, ENSMUST00000177465.8, ENSMUST00000176466.8, ENSMUST00000177328.3	Pan3
ENSMUSG00000033285.16	E026	25.5916	0.00535159	13.7611	0.000207587	0.054774	6.64897	9.4242	1.01119	chr3	100057183	100057276	94	-	52	36	34	21	11	11	ENSMUST00000052120.14, ENSMUST00000146989.8	Wdr3
ENSMUSG00000032383.8	E005	245.042	0.00634969	13.757	0.00020804	0.0547741	22.5801	27.3942	0.58283	chr9	65970365	65972768	2404	+	262	290	304	194	221	222	ENSMUST00000213785.2	Ppib
ENSMUSG00000047193.17	E014	4.11479	0.0324936	13.7584	0.000207893	0.0547741	1.42595	4.31965	3.19975	chr9	7001341	7001496	156	-	8	8	9	0	0	2	ENSMUST00000147193.8, ENSMUST00000048417.13, ENSMUST00000140466.8	Dync2h1
ENSMUSG00000041057.11	E032	33.5358	0.00387184	13.7499	0.000208834	0.0548711	7.74002	10.5993	0.912665	chr17	71960472	71960517	46	+	64	46	48	23	13	21	ENSMUST00000234424.2, ENSMUST00000234581.2, ENSMUST00000234560.2, ENSMUST00000047086.10	Wdr43
ENSMUSG00000074183.4	E001	4.98181	0.0424774	13.7496	0.000208861	0.0548711	5.0449	1.87515	-2.85796	chr9	78137938	78138012	75	+	16	7	7	4	0	0	ENSMUST00000098537.4	Gsta1
ENSMUSG00000061315.15	E004	99.5462	0.0197407	13.7389	0.000210055	0.0551249	13.6178	18.899	0.963703	chr10	127875040	127880955	5916	+	174	110	101	92	84	62	ENSMUST00000092048.13	Naca
ENSMUSG00000023805.18	E057	2.88787	0.0455393	13.7269	0.00021141	0.055418	0.0166324	3.60138	15.5182	chr17	6089617	6089665	49	+	11	5	4	0	0	0	ENSMUST00000134767.8	Synj2
ENSMUSG00000026867.20	E059	44.093	0.00466385	13.7249	0.000211629	0.055418	9.2961	12.1707	0.783934	chr2	34644278	34644423	146	-	79	54	52	31	25	37	ENSMUST00000102800.9, ENSMUST00000169207.2, ENSMUST00000028224.15, ENSMUST00000142436.2, ENSMUST00000113099.10	Gapvd1
ENSMUSG00000021607.10	E002	9.15811	0.0832884	13.7158	0.000212659	0.0555879	2.60568	6.46864	2.6273	chr13	73478979	73479106	128	+	27	10	17	0	3	4	ENSMUST00000221730.2	Mrpl36
ENSMUSG00000024231.16	E023	72.1614	0.00215792	13.7151	0.000212737	0.0555879	12.3217	15.0351	0.582088	chr18	3426317	3426403	87	+	99	90	98	57	50	55	ENSMUST00000161317.2, ENSMUST00000080089.11, ENSMUST00000025073.12, ENSMUST00000162301.8	Cul2
ENSMUSG00000035949.16	E023	16.747	0.0173144	13.7059	0.000213779	0.0557483	5.06834	8.08229	1.35069	chr2	34715692	34715973	282	-	35	23	22	11	4	13	ENSMUST00000150865.2, ENSMUST00000201806.2, ENSMUST00000126051.2	Fbxw2
ENSMUSG00000042472.12	E038	4.63744	0.0333607	13.7056	0.000213811	0.0557483	4.72168	1.9286	-2.58546	chr12	84380012	84380562	551	+	1	1	3	11	5	6	ENSMUST00000222258.2, ENSMUST00000223130.2, ENSMUST00000222875.2	Zfp410
ENSMUSG00000028456.19	E010	10.5957	0.0135572	13.7032	0.000214087	0.0557601	3.53545	6.38031	1.70645	chr4	43096899	43097022	124	+	16	22	18	5	2	5	ENSMUST00000079978.13, ENSMUST00000163653.8, ENSMUST00000107953.9, ENSMUST00000171234.2, ENSMUST00000107952.9, ENSMUST00000207569.2	Unc13b
ENSMUSG00000018363.17	E008	2.89427	0.0807802	13.6884	0.000215787	0.0561428	3.84642	0.879745	-4.2582	chr11	106719451	106719832	382	-	0	0	1	4	4	7	ENSMUST00000130688.2	Smurf2
ENSMUSG00000018765.7	E028	176.01	0.00217733	13.6721	0.00021766	0.0565693	19.7314	22.6274	0.408025	chr11	69543750	69544123	374	+	268	225	201	159	127	119	ENSMUST00000018909.4, ENSMUST00000247847.1	Fxr2
ENSMUSG00000026867.20	E061	7.36275	0.0620136	13.6693	0.000217987	0.0565935	2.37655	5.78513	2.56991	chr2	34644438	34644571	134	-	12	18	11	0	3	3	ENSMUST00000028224.15, ENSMUST00000113099.10, ENSMUST00000102800.9	Gapvd1
ENSMUSG00000020570.16	E014	16.3942	0.00767645	13.6497	0.000220275	0.057065	7.82732	5.054	-1.26596	chr12	33017743	33019179	1437	+	11	11	10	28	17	20	ENSMUST00000131562.2	Sypl
ENSMUSG00000110444.3	E001	167.519	0.00180961	13.6507	0.000220159	0.057065	19.5528	21.7003	0.309983	chr8	69819162	69824796	5635	-	240	210	209	123	100	160	ENSMUST00000239456.2, ENSMUST00000213012.2, ENSMUST00000072427.7	Gm10033
ENSMUSG00000028127.11	E029	32.3555	0.00396471	13.6467	0.000220623	0.0570943	7.90681	10.653	0.865574	chr3	121608369	121608558	190	-	34	23	35	35	35	33	ENSMUST00000195965.2	Abcd3
ENSMUSG00000032890.18	E002	2.99766	0.125898	13.6437	0.000220982	0.0571261	4.2241	0.83537	-4.67813	chr4	120712016	120712319	304	+	1	0	0	13	2	2	ENSMUST00000071093.9, ENSMUST00000132895.8	Rims3
ENSMUSG00000102875.2	E001	8.81414	0.0307644	13.6327	0.000222276	0.0573993	5.55618	3.75322	-1.1337	chr2	24779460	24781694	2235	-	3	8	5	16	4	16	ENSMUST00000192134.2	Gm37139
ENSMUSG00000010609.16	E019	130.275	0.00441502	13.6252	0.000223172	0.0575643	16.747	20.1136	0.541593	chr1	180061176	180061274	99	-	158	147	160	127	90	121	ENSMUST00000010753.14, ENSMUST00000111104.2, ENSMUST00000111105.8, ENSMUST00000149590.8, ENSMUST00000111106.8, ENSMUST00000111108.10	Psen2
ENSMUSG00000014748.14	E002	737.231	0.000274212	13.6233	0.00022339	0.0575643	42.4999	40.4399	-0.160973	chr6	83747398	83748168	771	-	747	696	722	944	623	743	ENSMUST00000014892.8, ENSMUST00000125614.8	Tex261
ENSMUSG00000028453.11	E005	5.92533	0.0272042	13.6213	0.000223638	0.0575669	5.29573	2.50525	-2.16205	chr4	43003260	43003312	53	-	5	1	3	11	6	9	ENSMUST00000123332.8, ENSMUST00000030165.5, ENSMUST00000124645.8, ENSMUST00000127067.8, ENSMUST00000148018.2	Fancg
ENSMUSG00000023010.16	E010	32.6236	0.0250796	13.6128	0.000224647	0.0577653	7.37799	11.3867	1.26005	chr15	99297942	99298088	147	+	65	38	35	26	20	23	ENSMUST00000161778.8	Tmbim6
ENSMUSG00000028979.18	E016	627.563	0.000266794	13.6029	0.000225839	0.0580101	38.7057	36.3226	-0.201879	chr4	148697108	148697182	75	+	461	434	481	765	746	809	ENSMUST00000052060.7	Masp2
ENSMUSG00000025203.7	E004	12.3108	0.0424577	13.6002	0.00022616	0.058031	4.13812	7.98338	1.90097	chr19	44286479	44286609	131	+	23	7	12	15	11	9	ENSMUST00000237039.2, ENSMUST00000026221.7	Scd2
ENSMUSG00000001017.17	E014	85.7735	0.00291949	13.596	0.000226669	0.0580978	16.4246	13.5658	-0.560796	chr3	90414566	90414851	286	-	83	99	81	105	81	71	ENSMUST00000107342.2, ENSMUST00000107343.8, ENSMUST00000001043.14	Chtop
ENSMUSG00000015243.5	E037	231.102	0.000853494	13.5921	0.000227139	0.0580978	23.0194	25.6214	0.322268	chr4	53081922	53082143	222	-	326	223	250	220	162	245	ENSMUST00000030010.4	Abca1
ENSMUSG00000033237.20	E021	35.2506	0.00693815	13.5929	0.000227042	0.0580978	10.8945	7.99602	-0.898265	chr15	96288757	96288895	139	+	37	16	22	55	34	47	ENSMUST00000096250.5, ENSMUST00000176739.3	Arid2
ENSMUSG00000020422.15	E031	28.0061	0.00526152	13.5729	0.000229474	0.0586331	7.25375	9.98537	0.927146	chr11	8498932	8499103	172	-	51	32	36	28	18	13	ENSMUST00000239091.2, ENSMUST00000134823.2, ENSMUST00000239111.2, ENSMUST00000020695.13	Tns3
ENSMUSG00000038982.11	E001	3.99839	0.0363597	13.5635	0.000230628	0.0588658	1.40389	4.30376	3.23409	chr13	38776818	38777408	591	-	7	7	10	0	2	0	ENSMUST00000224115.2	Bloc1s5
ENSMUSG00000073481.10	E026	2.37503	0.052978	13.555	0.000231679	0.0590719	0.901875	3.73393	4.10078	chr1	184578045	184578078	34	-	6	4	5	1	0	0	ENSMUST00000068725.10	Mtarc2
ENSMUSG00000016194.15	E009	27.7092	0.0163996	13.5507	0.000232208	0.0591443	6.86362	10.1947	1.14756	chr1	192920906	192921331	426	-	44	30	50	25	7	21	ENSMUST00000191977.2	Hsd11b1
ENSMUSG00000096054.4	E152	2.87552	0.0515675	13.5478	0.000232567	0.0591736	0.0098004	3.54248	16.9967	chr10	5366790	5366899	110	-	5	7	7	0	0	0	ENSMUST00000215295.2, ENSMUST00000214945.2, ENSMUST00000041639.7	Syne1
ENSMUSG00000025362.7	E006	144.56	0.14571	13.5422	0.000233264	0.0591814	24.3571	12.0098	-2.08747	chr10	128462110	128462293	184	-	18	46	114	280	227	145	ENSMUST00000219591.2	Rps26
ENSMUSG00000032231.15	E009	94.7704	0.00461573	13.5416	0.00023333	0.0591814	12.4054	15.71	0.691222	chr9	69386960	69387073	114	+	285	128	120	39	34	25	ENSMUST00000134907.8, ENSMUST00000034756.15, ENSMUST00000123470.8, ENSMUST00000143878.2	Anxa2
ENSMUSG00000038206.14	E002	185.877	0.00080116	13.5435	0.000233101	0.0591814	23.058	20.5669	-0.341283	chr8	57004144	57004411	268	+	212	192	179	189	186	170	ENSMUST00000110322.9, ENSMUST00000156840.3, ENSMUST00000040218.13, ENSMUST00000210863.2	Fbxo8
ENSMUSG00000079084.13	E011	3.23276	0.0521269	13.5348	0.000234186	0.0593363	4.03177	1.22327	-3.44291	chr9	13253056	13254424	1369	+	0	1	1	6	7	3	ENSMUST00000169961.3, ENSMUST00000215735.2	Ccdc82
ENSMUSG00000038422.3	E001	766.484	0.000473853	13.5271	0.000235139	0.0595155	42.7168	41.3391	-0.106525	chr4	62417245	62418179	935	-	1137	960	931	606	428	720	ENSMUST00000037820.3	Hdhd3
ENSMUSG00000060538.15	E015	15.1086	0.0102686	13.5228	0.000235686	0.0595917	5.05234	7.80702	1.25938	chr7	126496400	126496596	197	-	24	15	20	11	14	10	ENSMUST00000120007.8	Tmem219
ENSMUSG00000041650.16	E023	177.303	0.000905786	13.5187	0.000236196	0.0596584	21.9688	19.3688	-0.374733	chr14	122923515	122923589	75	+	122	129	129	261	188	220	ENSMUST00000038374.13	Pcca
ENSMUSG00000015714.12	E011	82.7422	0.0103265	13.5158	0.000236564	0.059689	12.8377	16.7393	0.777865	chr3	95227862	95227952	91	+	141	108	75	87	51	58	ENSMUST00000133748.2	Cers2
ENSMUSG00000021217.8	E004	40.0151	0.0100153	13.5073	0.000237633	0.0598963	10.3443	10.2692	-0.0211874	chr7	36468053	36472978	4926	+	57	54	37	59	23	21	ENSMUST00000021641.8	Tshz3
ENSMUSG00000016194.15	E015	51.7883	0.0303696	13.4981	0.000238809	0.0601302	8.98283	14.0846	1.31017	chr1	192923771	192923906	136	-	54	69	112	37	18	36	ENSMUST00000160929.8	Hsd11b1
ENSMUSG00000006673.15	E012	38.0852	0.00406613	13.4808	0.000241014	0.0605985	11.3637	8.62093	-0.802819	chr9	108394822	108395175	354	+	34	36	35	38	47	37	ENSMUST00000192819.2, ENSMUST00000194743.2, ENSMUST00000192331.2	Qrich1
ENSMUSG00000025512.16	E004	23.059	0.00746218	13.4757	0.000241669	0.0605985	9.06	6.19236	-1.10266	chr7	141075262	141075309	48	-	12	20	17	22	27	36	ENSMUST00000153191.8, ENSMUST00000166082.8, ENSMUST00000118694.8, ENSMUST00000026586.13, ENSMUST00000209452.2	Chid1
ENSMUSG00000038368.17	E004	6.79117	0.0255738	13.4761	0.000241625	0.0605985	5.47337	2.70828	-2.03249	chr4	88039507	88039535	29	+	5	4	1	8	10	11	ENSMUST00000129967.2, ENSMUST00000161058.8, ENSMUST00000097992.10	Focad
ENSMUSG00000057409.8	E006	108.667	0.00535282	13.4783	0.000241338	0.0605985	18.1748	15.594	-0.451063	chr17	21728249	21730026	1778	+	153	114	114	115	83	93	ENSMUST00000233158.2, ENSMUST00000076664.7	Zfp53
ENSMUSG00000028601.19	E010	252.588	0.00482171	13.4704	0.000242361	0.0606763	26.7748	22.679	-0.500252	chr4	108027351	108027423	73	+	183	182	215	257	269	381	ENSMUST00000123280.8, ENSMUST00000130942.8, ENSMUST00000133049.9	Echdc2
ENSMUSG00000029165.18	E016	11.7207	0.0318225	13.4675	0.000242731	0.0606763	6.66921	3.45747	-1.89903	chr5	31047943	31048114	172	+	3	7	3	19	12	23	ENSMUST00000201918.4, ENSMUST00000069705.11, ENSMUST00000202757.4, ENSMUST00000201817.4, ENSMUST00000201168.4, ENSMUST00000200695.4, ENSMUST00000200850.2, ENSMUST00000200990.4, ENSMUST00000201523.2, ENSMUST00000202060.4, ENSMUST00000201917.4, ENSMUST00000201225.4, ENSMUST00000114700.9, ENSMUST00000201167.4	Agbl5
ENSMUSG00000033697.17	E002	17.2695	0.00953847	13.469	0.000242533	0.0606763	5.13441	7.69049	1.16921	chr15	76609060	76609376	317	-	28	30	28	7	7	10	ENSMUST00000176724.2, ENSMUST00000239134.2, ENSMUST00000239003.2, ENSMUST00000036176.16, ENSMUST00000077821.10	Arhgap39
ENSMUSG00000030400.18	E004	5.60779	0.0412773	13.4578	0.000243984	0.0609265	5.18332	2.25523	-2.40351	chr7	19115965	19115984	20	+	2	0	5	13	5	8	ENSMUST00000136055.8, ENSMUST00000108460.8, ENSMUST00000062831.16, ENSMUST00000108461.8	Ercc2
ENSMUSG00000020739.12	E018	48.4257	0.00282826	13.4553	0.000244314	0.0609461	12.6104	10.0494	-0.661146	chr11	115471747	115471898	152	+	54	45	45	60	49	41	ENSMUST00000021085.11, ENSMUST00000144473.8, ENSMUST00000140986.3, ENSMUST00000143351.2	Nup85
ENSMUSG00000027566.16	E005	351.875	0.000483352	13.4431	0.000245905	0.0612799	30.5335	28.1084	-0.253633	chr2	179678731	179678793	63	-	321	288	328	444	361	370	ENSMUST00000029082.9, ENSMUST00000126021.8, ENSMUST00000129529.9, ENSMUST00000135650.2	Psma7
ENSMUSG00000005198.16	E020	110.007	0.00200104	13.4398	0.000246343	0.061326	18.3526	15.6281	-0.473434	chr11	69633200	69633383	184	-	132	102	115	136	93	96	ENSMUST00000071213.4, ENSMUST00000058470.16, ENSMUST00000151586.2	Polr2a
ENSMUSG00000033427.15	E005	11.5852	0.0181461	13.4331	0.000247227	0.0614829	4.12353	7.06031	1.55517	chr10	75245877	75246055	179	+	16	11	24	7	6	9	ENSMUST00000132629.2	Upb1
ENSMUSG00000078584.10	E007	241.212	0.00117392	13.4241	0.000248415	0.061715	24.2455	25.2438	0.121598	chr4	119085224	119085310	87	-	323	258	306	263	197	150	ENSMUST00000046260.13, ENSMUST00000132778.8, ENSMUST00000144309.2, ENSMUST00000141112.2	AU022252
ENSMUSG00000036570.15	E031	127.564	0.00140007	13.419	0.000249093	0.0618199	16.8978	19.5641	0.432978	chr7	30754233	30754243	11	-	162	137	153	137	110	88	ENSMUST00000206860.2, ENSMUST00000071697.11	Fxyd1
ENSMUSG00000056204.9	E001	1211.39	0.00142229	13.4112	0.000250131	0.0620139	53.2237	49.9238	-0.219327	chr8	71099085	71102827	3743	-	1249	1395	1320	1377	923	1134	ENSMUST00000070173.9	Pgpep1
ENSMUSG00000024082.6	E008	54.3165	0.00288558	13.4066	0.000250739	0.0620841	10.5543	13.1642	0.644105	chr17	79245970	79246050	81	+	79	61	80	36	46	36	ENSMUST00000233068.2, ENSMUST00000024887.6, ENSMUST00000233787.2, ENSMUST00000233777.2	Ndufaf7
ENSMUSG00000032590.15	E018	2.90016	0.048217	13.4052	0.000250926	0.0620841	3.71476	0.908378	-4.06518	chr9	107965061	107965113	53	-	1	0	0	4	6	5	ENSMUST00000194083.6	Apeh
ENSMUSG00000027620.17	E051	90.5267	0.00666991	13.4008	0.000251515	0.062103	17.1463	13.6032	-0.679371	chr2	156020481	156020799	319	-	93	65	93	115	76	106	ENSMUST00000128243.2, ENSMUST00000137340.2	Rbm39
ENSMUSG00000040280.11	E002	4.03192	0.0317843	13.4023	0.000251317	0.062103	1.09141	4.06477	3.79559	chr10	127351268	127351356	89	+	10	7	9	0	0	1	ENSMUST00000218302.2, ENSMUST00000035735.11	Ndufa4l2
ENSMUSG00000036570.15	E032	94.8469	0.00171434	13.3925	0.000252627	0.062314	14.4334	17.0993	0.497913	chr7	30754244	30754244	1	-	124	109	110	98	80	65	ENSMUST00000071697.11	Fxyd1
ENSMUSG00000025465.14	E021	48.001	0.00478689	13.3677	0.000255992	0.0630797	12.1983	9.32868	-0.780381	chr7	139696329	139696335	7	-	32	28	31	77	65	49	ENSMUST00000026538.13, ENSMUST00000211120.2	Echs1
ENSMUSG00000036327.19	E003	107.288	0.00571066	13.3622	0.000256746	0.0632013	18.184	15.3769	-0.493735	chr2	26099806	26101285	1480	-	169	118	111	118	76	78	ENSMUST00000091263.12	Qsox2
ENSMUSG00000002985.17	E021	258.828	0.00344674	13.3549	0.000257751	0.0632275	23.6799	27.3147	0.431432	chr7	19432329	19432332	4	-	346	326	329	210	180	214	ENSMUST00000172983.8, ENSMUST00000173739.8	Apoe
ENSMUSG00000010047.13	E001	25.6269	0.0164569	13.3481	0.00025868	0.0632275	9.91466	6.60639	-1.17717	chr9	107445144	107445175	32	+	28	15	18	50	22	23	ENSMUST00000192887.6, ENSMUST00000195752.6	Hyal2
ENSMUSG00000015599.10	E012	1.6718	0.091196	13.3519	0.00025816	0.0632275	0.00863087	3.33102	17.1857	chr17	46789791	46789931	141	-	3	5	3	0	0	0	ENSMUST00000047034.9, ENSMUST00000225808.2	Ttbk1
ENSMUSG00000029823.17	E016	63.5378	0.00646316	13.3495	0.00025849	0.0632275	14.0543	11.0464	-0.702833	chr6	38534985	38535010	26	+	57	31	49	71	86	80	ENSMUST00000160511.5, ENSMUST00000159936.8	Luc7l2
ENSMUSG00000038641.13	E004	200.707	0.0146616	13.3498	0.000258456	0.0632275	20.1102	25.5857	0.721066	chr6	37516616	37516809	194	+	240	202	272	313	127	100	ENSMUST00000123648.2	Akr1d1
ENSMUSG00000058799.17	E029	327.786	0.00068787	13.3567	0.000257504	0.0632275	27.4862	29.7948	0.246515	chr10	111331981	111332614	634	+	383	276	319	426	284	312	ENSMUST00000218828.2	Nap1l1
ENSMUSG00000078515.5	E010	582.833	0.000742172	13.3497	0.000258459	0.0632275	37.7177	37.0635	-0.0555541	chr4	141435531	141435767	237	-	682	530	560	774	537	477	ENSMUST00000177592.2, ENSMUST00000102484.5	Ddi2
ENSMUSG00000028076.13	E007	186.112	0.018802	13.343	0.000259384	0.0633357	25.1093	18.4716	-0.916184	chr3	86905696	86905939	244	-	123	178	167	344	152	159	ENSMUST00000142793.2	Cd1d1
ENSMUSG00000010095.14	E015	3.68149	0.070187	13.3332	0.000260742	0.0635505	0.0335439	3.82872	13.6709	chr19	8690268	8690349	82	-	12	10	3	0	0	0	ENSMUST00000206598.2	Slc3a2
ENSMUSG00000052293.15	E007	3.46634	0.0970871	13.3329	0.000260788	0.0635505	4.22695	2.12985	-1.97914	chr13	100791145	100791541	397	+	6	0	3	4	6	2	ENSMUST00000190594.2	Taf9
ENSMUSG00000029642.12	E005	414.401	0.00530652	13.3308	0.000261084	0.0635585	33.4247	30.1701	-0.317151	chr5	147015345	147015896	552	+	373	357	425	541	415	387	ENSMUST00000050970.4	Polr1d
ENSMUSG00000042797.10	E002	87.6778	0.00159785	13.3254	0.000261835	0.0636136	15.9102	12.9712	-0.598227	chr7	97375586	97375753	168	-	52	51	63	135	99	115	ENSMUST00000084986.8, ENSMUST00000206389.2	Aqp11
ENSMUSG00000047248.21	E012	5.89126	0.0352332	13.326	0.000261751	0.0636136	5.27359	2.41196	-2.25948	chr7	100045006	100045051	46	+	4	1	3	14	5	8	ENSMUST00000133464.8, ENSMUST00000098259.11, ENSMUST00000119647.9, ENSMUST00000051777.15, ENSMUST00000156559.8	C2cd3
ENSMUSG00000020458.17	E004	174.708	0.0144502	13.3116	0.000263773	0.0640202	18.1803	24.2129	0.853661	chr11	29643147	29643693	547	+	340	200	179	142	131	111	ENSMUST00000078830.11, ENSMUST00000102842.10, ENSMUST00000102843.10, ENSMUST00000170731.8	Rtn4
ENSMUSG00000045672.16	E026	82.8487	0.00765141	13.3073	0.000264369	0.0641005	11.7163	7.92306	-1.13664	chr4	63199481	63199534	54	+	2	9	16	30	175	210	ENSMUST00000125504.8, ENSMUST00000184067.8, ENSMUST00000036300.13	Col27a1
ENSMUSG00000015112.16	E006	76.4208	0.00213377	13.2722	0.000269372	0.0651831	12.8815	15.5098	0.543623	chr6	6068267	6068699	433	-	97	80	97	80	64	54	ENSMUST00000203551.2	Slc25a13
ENSMUSG00000030515.10	E002	38.8112	0.00812419	13.2738	0.000269136	0.0651831	8.62381	11.6401	0.871868	chr7	65296001	65296069	69	+	48	44	61	33	30	25	ENSMUST00000032728.9, ENSMUST00000126941.2	Tarsl2
ENSMUSG00000034055.17	E002	17.6773	0.00940805	13.2536	0.000272056	0.0657176	5.49981	8.15484	1.14038	chrX	101560383	101560583	201	-	21	28	25	14	12	10	ENSMUST00000043596.12, ENSMUST00000113611.3, ENSMUST00000122022.8, ENSMUST00000119229.8, ENSMUST00000052012.14, ENSMUST00000120270.8	Phka1
ENSMUSG00000038116.17	E036	44.4649	0.00392942	13.2531	0.000272123	0.0657176	12.0612	9.60944	-0.661309	chr2	156144703	156145099	397	+	42	44	41	60	41	41	ENSMUST00000037401.10, ENSMUST00000152617.8, ENSMUST00000122814.2	Phf20
ENSMUSG00000028420.14	E015	198.298	0.00419666	13.2435	0.000273522	0.0659239	24.1091	20.8072	-0.440551	chr4	53860771	53862019	1249	+	188	201	176	238	173	220	ENSMUST00000030127.13	Tmem38b
ENSMUSG00000029053.17	E004	36.0472	0.00516449	13.2449	0.000273322	0.0659239	8.39961	11.1025	0.810546	chr4	155347159	155347274	116	-	34	44	60	28	20	36	ENSMUST00000030922.15, ENSMUST00000103178.11, ENSMUST00000140256.2	Prkcz
ENSMUSG00000023026.17	E006	7.29636	0.0196908	13.2406	0.000273956	0.065963	2.80893	5.52787	1.9558	chr15	100052038	100052187	150	+	16	11	13	5	2	1	ENSMUST00000100203.10	Dip2b
ENSMUSG00000040170.14	E013	5.18745	0.0271735	13.2359	0.000274634	0.0660604	1.77633	4.72747	2.82636	chr1	162715647	162716264	618	-	9	8	14	1	1	1	ENSMUST00000156860.2	Fmo2
ENSMUSG00000029276.14	E031	2.83345	0.0438229	13.228	0.000275797	0.0662745	0.971615	3.79621	3.93363	chr5	107745413	107745432	20	-	7	6	5	1	0	0	ENSMUST00000143113.2, ENSMUST00000100949.10, ENSMUST00000148505.8, ENSMUST00000078021.13	Glmn
ENSMUSG00000006498.17	E039	42.5463	0.00343354	13.2136	0.000277918	0.0662786	9.12269	11.8415	0.758659	chr10	79697882	79698282	401	+	74	50	58	27	29	30	ENSMUST00000169580.2	Ptbp1
ENSMUSG00000025574.14	E019	45.2746	0.00381793	13.2146	0.000277784	0.0662786	11.622	9.0257	-0.735162	chr11	117716694	117716918	225	-	11	33	36	82	58	44	ENSMUST00000026661.4	Tk1
ENSMUSG00000033955.14	E015	22.8127	0.00615158	13.2161	0.000277547	0.0662786	6.37705	9.05358	1.01556	chr2	84888470	84888502	33	+	39	32	30	21	13	10	ENSMUST00000111605.9, ENSMUST00000151092.8, ENSMUST00000148682.2, ENSMUST00000126309.8	Tnks1bp1
ENSMUSG00000036534.7	E003	8.49913	0.0150337	13.2194	0.000277061	0.0662786	6.01353	3.30971	-1.72567	chr8	96566529	96567041	513	-	5	4	6	15	10	10	ENSMUST00000142881.2	Slc38a7
ENSMUSG00000038422.3	E003	99.2163	0.00149014	13.2149	0.000277734	0.0662786	14.3428	16.8697	0.476525	chr4	62420395	62420513	119	-	170	141	144	67	44	65	ENSMUST00000037820.3	Hdhd3
ENSMUSG00000044339.13	E003	35.6142	0.00855951	13.2163	0.00027753	0.0662786	7.65748	10.1418	0.815403	chr5	114263593	114263791	199	-	73	55	59	11	16	16	ENSMUST00000112279.2, ENSMUST00000053657.13	Alkbh2
ENSMUSG00000045672.16	E027	69.2935	0.0103043	13.2131	0.000278003	0.0662786	10.7642	6.98847	-1.25346	chr4	63200886	63200903	18	+	3	6	12	31	138	181	ENSMUST00000125504.8, ENSMUST00000184067.8, ENSMUST00000036300.13	Col27a1
ENSMUSG00000053332.15	E037	41.1945	0.00357517	13.226	0.000276088	0.0662786	11.6117	8.99026	-0.743976	chr1	160864620	160864693	74	+	27	38	39	50	51	39	ENSMUST00000160152.8, ENSMUST00000247653.1, ENSMUST00000160551.3, ENSMUST00000241982.1, ENSMUST00000247705.1, ENSMUST00000065709.13, ENSMUST00000247717.1, ENSMUST00000160497.3, ENSMUST00000247532.1, ENSMUST00000247325.1, ENSMUST00000242309.1, ENSMUST00000247615.1, ENSMUST00000247369.1, ENSMUST00000247046.1, ENSMUST00000247494.1, ENSMUST00000247508.1, ENSMUST00000247543.1, ENSMUST00000247311.1, ENSMUST00000161380.9, ENSMUST00000245204.1, ENSMUST00000160516.3, ENSMUST00000159157.9, ENSMUST00000159037.3, ENSMUST00000246077.1, ENSMUST00000161229.8, ENSMUST00000247729.1, ENSMUST00000247723.1, ENSMUST00000247611.1, ENSMUST00000247670.1, ENSMUST00000247411.1, ENSMUST00000247734.1, ENSMUST00000247725.1, ENSMUST00000247610.1, ENSMUST00000247674.1, ENSMUST00000247679.1, ENSMUST00000247671.1, ENSMUST00000247688.1, ENSMUST00000247693.1, ENSMUST00000159399.9, ENSMUST00000247704.1, ENSMUST00000247681.1, ENSMUST00000247662.1, ENSMUST00000247613.1, ENSMUST00000243489.1, ENSMUST00000247703.1, ENSMUST00000159890.9, ENSMUST00000247719.1, ENSMUST00000247698.1, ENSMUST00000247597.1, ENSMUST00000247668.1, ENSMUST00000247527.1, ENSMUST00000244436.1, ENSMUST00000247549.1, ENSMUST00000162163.9, ENSMUST00000247710.1, ENSMUST00000247735.1, ENSMUST00000247583.1, ENSMUST00000247435.1, ENSMUST00000163081.3, ENSMUST00000247694.1, ENSMUST00000247632.1, ENSMUST00000247473.1	Gas5
ENSMUSG00000023044.3	E037	85.2991	0.00194384	13.2068	0.00027893	0.0664343	12.3968	15.2778	0.611338	chr15	102097398	102097410	13	-	113	143	160	9	90	17	ENSMUST00000230288.2, ENSMUST00000023805.3	Csad
ENSMUSG00000062822.9	E005	85.9817	0.00487182	13.1982	0.000280222	0.0666764	13.4625	16.4562	0.588798	chr13	119599320	119599655	336	+	106	104	113	62	70	74	ENSMUST00000225292.2, ENSMUST00000225726.2, ENSMUST00000225186.2, ENSMUST00000224312.2, ENSMUST00000224081.2, ENSMUST00000026519.10	4833420G17Rik
ENSMUSG00000038366.16	E011	2.07041	0.0699663	13.1963	0.000280506	0.0666785	0.0119819	3.36257	16.2663	chr11	97691160	97691197	38	+	6	5	3	0	0	0	ENSMUST00000129828.8, ENSMUST00000136723.8, ENSMUST00000134428.2	Lasp1
ENSMUSG00000017716.16	E006	24.3919	0.0141988	13.1896	0.000281504	0.0668044	6.12186	8.12321	0.81917	chr11	117746051	117746558	508	+	41	74	15	6	8	11	ENSMUST00000093906.5, ENSMUST00000081387.11	Birc5
ENSMUSG00000032536.13	E046	298.175	0.00209612	13.1891	0.000281588	0.0668044	28.8496	25.7301	-0.347998	chr9	121302066	121302683	618	+	289	250	311	385	281	288	ENSMUST00000210798.3, ENSMUST00000211301.2, ENSMUST00000045903.8	Trak1
ENSMUSG00000055301.9	E009	57.8288	0.00851447	13.1852	0.000282162	0.0668752	8.64971	12.1684	0.992558	chr3	137933670	137933805	136	+	152	97	90	12	14	18	ENSMUST00000090171.7	Adh7
ENSMUSG00000042510.8	E007	80.645	0.00511674	13.1806	0.000282855	0.0669085	14.2332	12.6705	-0.340007	chr1	130670201	130672358	2158	+	147	137	127	40	36	31	ENSMUST00000039323.8, ENSMUST00000190859.2	AA986860
ENSMUSG00000051451.7	E012	118.761	0.00146502	13.1816	0.000282713	0.0669085	16.1526	18.6442	0.423031	chr7	90093586	90093825	240	+	197	156	142	100	69	84	ENSMUST00000061767.5	Crebzf
ENSMUSG00000007035.16	E049	3.90541	0.036725	13.1741	0.000283851	0.0670786	1.62791	4.35594	2.84165	chr17	35265676	35265702	27	-	5	7	10	0	1	2	ENSMUST00000174556.8, ENSMUST00000097338.11	Msh5
ENSMUSG00000028211.12	E008	73.7387	0.00234157	13.1648	0.000285261	0.0673462	10.6197	13.288	0.653497	chr4	11167897	11167934	38	+	218	104	106	17	25	21	ENSMUST00000132010.8, ENSMUST00000132346.2	Trp53inp1
ENSMUSG00000020521.8	E002	53.4271	0.00251693	13.1532	0.000287035	0.0676989	10.3628	12.9901	0.658468	chr11	86375511	86375555	45	+	84	77	69	39	33	34	ENSMUST00000125675.2, ENSMUST00000020827.7	Rnft1
ENSMUSG00000042719.18	E027	63.1639	0.00223196	13.1487	0.000287716	0.0677934	14.1458	11.5497	-0.592077	chr5	121574722	121574787	66	+	65	54	57	70	49	86	ENSMUST00000173895.8, ENSMUST00000151458.4, ENSMUST00000042163.15	Naa25
ENSMUSG00000026271.16	E001	2.93874	0.0715251	13.1441	0.000288429	0.0678955	4.34472	1.68589	-2.73321	chr1	92878587	92878703	117	+	5	0	1	6	3	3	ENSMUST00000185421.2	Gpr35
ENSMUSG00000020827.19	E036	126.804	0.00108245	13.1365	0.0002896	0.0679595	16.852	19.3996	0.41594	chr11	70499167	70499252	86	+	156	145	161	117	95	108	ENSMUST00000102558.11, ENSMUST00000102559.11, ENSMUST00000152857.2, ENSMUST00000079244.12, ENSMUST00000136663.8, ENSMUST00000072873.14, ENSMUST00000072237.13	Mink1
ENSMUSG00000026209.16	E006	199.678	0.00274562	13.135	0.000289823	0.0679595	23.5745	20.3535	-0.438752	chr1	75285943	75286110	168	-	148	119	174	229	220	287	ENSMUST00000113605.10, ENSMUST00000185419.7, ENSMUST00000186278.2, ENSMUST00000185797.7, ENSMUST00000187836.7, ENSMUST00000066668.14	Dnpep
ENSMUSG00000041028.17	E013	5.31061	0.0253891	13.1405	0.000288988	0.0679595	4.75355	2.04784	-2.43175	chr14	36857097	36857151	55	-	2	2	1	8	9	8	ENSMUST00000224769.2	Ghitm
ENSMUSG00000053907.11	E019	22.8524	0.072057	13.1368	0.000289548	0.0679595	10.9898	5.50884	-2.00224	chr6	72414101	72414353	253	-	30	30	17	33	23	8	ENSMUST00000206368.2	Mat2a
ENSMUSG00000019866.16	E021	85.0257	0.00156002	13.1301	0.000290584	0.0680719	12.9352	15.5778	0.544315	chr10	43879424	43880170	747	-	158	133	118	53	41	41	ENSMUST00000200401.2, ENSMUST00000020017.14	Crybg1
ENSMUSG00000040820.17	E015	5.45856	0.0962145	13.1197	0.000292202	0.0683266	1.98926	5.38027	2.87354	chr16	94030428	94031922	1495	-	7	13	10	3	2	0	ENSMUST00000226776.2	Hlcs
ENSMUSG00000102875.2	E002	6.41431	0.0368638	13.1195	0.000292235	0.0683266	3.07965	5.12478	1.47122	chr2	24781716	24783878	2163	-	11	10	9	5	2	4	ENSMUST00000192134.2	Gm37139
ENSMUSG00000019082.19	E070	38.5479	0.0156126	13.1158	0.00029282	0.0683974	11.8618	8.44154	-0.988812	chr7	141017507	141017544	38	-	38	37	31	56	39	32	ENSMUST00000201710.4, ENSMUST00000019226.14, ENSMUST00000140602.8, ENSMUST00000124266.8, ENSMUST00000106006.8	Slc25a22
ENSMUSG00000020782.19	E028	108.869	0.00370951	13.0967	0.00029582	0.0688326	15.0785	18.142	0.544403	chr11	115741834	115741984	151	+	188	150	136	102	50	66	ENSMUST00000103032.11, ENSMUST00000177736.8	Llgl2
ENSMUSG00000024983.11	E017	31.9248	0.0108048	13.0974	0.000295702	0.0688326	7.85825	10.7358	0.90595	chr19	55434610	55435411	802	+	38	32	42	37	27	21	ENSMUST00000224396.2	Vti1a
ENSMUSG00000026201.13	E010	18.1692	0.0115849	13.0993	0.00029541	0.0688326	8.29083	5.42492	-1.22798	chr1	75187698	75187802	105	+	13	10	16	26	14	29	ENSMUST00000189698.7	Stk16
ENSMUSG00000052407.18	E025	7.00298	0.0196648	13.0973	0.000295724	0.0688326	5.64761	3.04436	-1.78539	chr4	83600536	83600652	117	+	4	5	6	8	8	10	ENSMUST00000125077.9, ENSMUST00000231339.2, ENSMUST00000053414.13	Ccdc171
ENSMUSG00000021338.18	E050	9.42748	0.0171674	13.0903	0.000296823	0.0689332	5.04295	2.06068	-2.58454	chr13	24339373	24339419	47	-	1	0	2	4	27	16	ENSMUST00000125420.8, ENSMUST00000072889.12, ENSMUST00000110398.8	Carmil1
ENSMUSG00000022223.10	E028	11.7262	0.0252933	13.0868	0.000297391	0.0689332	4.05319	7.09978	1.62102	chr14	56137371	56137377	7	-	27	12	16	4	9	7	ENSMUST00000226338.2, ENSMUST00000227268.2, ENSMUST00000227499.2, ENSMUST00000227965.2, ENSMUST00000227032.2, ENSMUST00000226746.2, ENSMUST00000228209.2, ENSMUST00000226427.2, ENSMUST00000111325.5, ENSMUST00000228151.2, ENSMUST00000227163.2, ENSMUST00000226273.2, ENSMUST00000227139.2, ENSMUST00000227712.2, ENSMUST00000227677.2	Sdr39u1
ENSMUSG00000029436.10	E011	1.97317	0.0790557	13.0876	0.000297256	0.0689332	3.23841	0.0486621	-12.1138	chr5	129682579	129682836	258	+	0	0	0	5	4	2	ENSMUST00000031390.10	Mmp17
ENSMUSG00000043671.15	E012	4.48002	0.0367773	13.0871	0.000297334	0.0689332	4.35463	1.59656	-2.89689	chr7	35407991	35408076	86	-	1	2	0	1	11	9	ENSMUST00000051377.15, ENSMUST00000150862.2	Dpy19l3
ENSMUSG00000068587.11	E042	108.038	0.00162014	13.0799	0.000298474	0.0691181	17.7913	15.1577	-0.471377	chr6	40669887	40670035	149	+	97	72	91	145	131	108	ENSMUST00000238599.2	Mgam
ENSMUSG00000086141.9	E005	161.66	0.00722755	13.0748	0.000299294	0.0692419	18.6249	22.2573	0.529695	chr2	147786660	147786952	293	-	146	153	199	175	139	167	ENSMUST00000246457.1, ENSMUST00000136555.9, ENSMUST00000245661.1, ENSMUST00000243829.1, ENSMUST00000129082.2, ENSMUST00000246986.1	9030622O22Rik
ENSMUSG00000066154.12	E003	710.237	0.00601621	13.07	0.000300063	0.0693534	32.6208	38.0208	0.481589	chr4	62002655	62002753	99	-	87	291	342	274	1143	1762	ENSMUST00000107488.4	Mup3
ENSMUSG00000019797.12	E007	11.509	0.0106664	13.0666	0.000300605	0.0694126	6.90218	4.28446	-1.37897	chr10	43409154	43409451	298	-	13	9	7	14	12	14	ENSMUST00000126463.2	Mtres1
ENSMUSG00000024039.16	E032	231.341	0.00504184	13.0576	0.000302057	0.0696152	26.3012	22.3164	-0.494351	chr17	31852126	31852128	3	-	235	239	255	252	197	228	ENSMUST00000078509.12, ENSMUST00000236853.2, ENSMUST00000155814.8, ENSMUST00000151718.3, ENSMUST00000236909.2	Cbs
ENSMUSG00000029162.16	E012	103.828	0.00187527	13.0581	0.000301972	0.0696152	15.0779	17.7866	0.486083	chr5	31087981	31088059	79	+	109	86	101	139	95	100	ENSMUST00000200978.2	Khk
ENSMUSG00000022885.17	E001	29.6322	0.00871343	13.0449	0.00030411	0.0700215	10.2992	7.43417	-0.94595	chr16	23043490	23043979	490	+	26	27	26	39	28	32	ENSMUST00000023601.14	St6gal1
ENSMUSG00000030082.15	E018	5.2413	0.0308435	13.0414	0.000304678	0.0700857	2.22488	5.06555	2.37617	chr6	88489588	88489705	118	-	11	10	7	3	3	0	ENSMUST00000145421.2, ENSMUST00000204502.2, ENSMUST00000203943.2	Sec61a1
ENSMUSG00000029434.13	E013	28.2707	0.00489367	13.0388	0.000305104	0.0701172	6.98419	9.70826	0.955044	chr5	123703125	123703138	14	-	50	46	37	12	17	17	ENSMUST00000031388.13, ENSMUST00000197467.2, ENSMUST00000198900.2	Vps33a
ENSMUSG00000053332.15	E040	355.556	0.000493216	13.0261	0.000307186	0.0705287	28.2862	30.9	0.271162	chr1	160864858	160864885	28	+	400	478	431	302	307	263	ENSMUST00000247717.1, ENSMUST00000247532.1, ENSMUST00000247615.1, ENSMUST00000246916.1, ENSMUST00000247508.1, ENSMUST00000247573.1, ENSMUST00000161380.9, ENSMUST00000160516.3, ENSMUST00000159404.9, ENSMUST00000247477.1, ENSMUST00000161229.8, ENSMUST00000246582.1, ENSMUST00000247734.1, ENSMUST00000247611.1, ENSMUST00000247271.1, ENSMUST00000244324.1, ENSMUST00000247671.1, ENSMUST00000247635.1, ENSMUST00000247679.1, ENSMUST00000247693.1, ENSMUST00000159399.9, ENSMUST00000247704.1, ENSMUST00000159706.9, ENSMUST00000247178.1, ENSMUST00000247402.1, ENSMUST00000247691.1, ENSMUST00000247638.1, ENSMUST00000247626.1, ENSMUST00000244436.1, ENSMUST00000162163.9, ENSMUST00000247356.1, ENSMUST00000247644.1, ENSMUST00000247705.1, ENSMUST00000247341.1, ENSMUST00000160497.3, ENSMUST00000247640.1, ENSMUST00000247325.1, ENSMUST00000247732.1, ENSMUST00000162289.9, ENSMUST00000242491.1, ENSMUST00000240868.1, ENSMUST00000242309.1, ENSMUST00000247032.1, ENSMUST00000247514.1, ENSMUST00000161623.9, ENSMUST00000247494.1, ENSMUST00000159157.9, ENSMUST00000247411.1, ENSMUST00000247670.1, ENSMUST00000247688.1, ENSMUST00000247512.1, ENSMUST00000247586.1, ENSMUST00000247613.1, ENSMUST00000247375.1, ENSMUST00000247709.1, ENSMUST00000247703.1, ENSMUST00000243013.1, ENSMUST00000247716.1, ENSMUST00000247527.1, ENSMUST00000247065.1, ENSMUST00000247022.1, ENSMUST00000247420.1, ENSMUST00000247473.1, ENSMUST00000160429.9, ENSMUST00000247653.1, ENSMUST00000160551.3, ENSMUST00000247651.1, ENSMUST00000065709.13, ENSMUST00000247479.1, ENSMUST00000246652.1, ENSMUST00000247697.1, ENSMUST00000247369.1, ENSMUST00000247560.1, ENSMUST00000247543.1, ENSMUST00000242794.1, ENSMUST00000245204.1, ENSMUST00000159438.8, ENSMUST00000247674.1, ENSMUST00000244699.1, ENSMUST00000247676.1, ENSMUST00000247681.1, ENSMUST00000243677.1, ENSMUST00000243489.1, ENSMUST00000159890.9, ENSMUST00000247698.1, ENSMUST00000247722.1, ENSMUST00000159153.9, ENSMUST00000246481.1, ENSMUST00000247549.1, ENSMUST00000162558.9, ENSMUST00000247377.1, ENSMUST00000242266.1, ENSMUST00000247694.1, ENSMUST00000243220.1, ENSMUST00000160152.8, ENSMUST00000241982.1, ENSMUST00000247683.1, ENSMUST00000244019.1, ENSMUST00000247213.1, ENSMUST00000247450.1, ENSMUST00000247713.1, ENSMUST00000243966.1, ENSMUST00000161461.9, ENSMUST00000247714.1, ENSMUST00000241381.1, ENSMUST00000247046.1, ENSMUST00000246027.1, ENSMUST00000247311.1, ENSMUST00000159037.3, ENSMUST00000246077.1, ENSMUST00000247724.1, ENSMUST00000247729.1, ENSMUST00000247723.1, ENSMUST00000247489.1, ENSMUST00000247667.1, ENSMUST00000242104.1, ENSMUST00000247725.1, ENSMUST00000247610.1, ENSMUST00000247662.1, ENSMUST00000247719.1, ENSMUST00000247597.1, ENSMUST00000247668.1, ENSMUST00000247518.1, ENSMUST00000247715.1, ENSMUST00000247650.1, ENSMUST00000247731.1, ENSMUST00000247735.1, ENSMUST00000247710.1, ENSMUST00000247583.1, ENSMUST00000247435.1, ENSMUST00000163081.3, ENSMUST00000247632.1, ENSMUST00000240786.1	Gas5
ENSMUSG00000028803.19	E003	2.57146	0.0970617	13.0225	0.000307775	0.070597	3.81738	0.826163	-4.41764	chr4	135174442	135174716	275	-	0	1	0	4	7	2	ENSMUST00000105856.9, ENSMUST00000183807.8	Nipal3
ENSMUSG00000024169.17	E037	9.02548	0.0383988	13.0193	0.000308299	0.0706503	3.02729	6.26449	2.10152	chr17	25309616	25309644	29	+	9	22	16	4	3	3	ENSMUST00000142000.9, ENSMUST00000024983.12, ENSMUST00000153895.8, ENSMUST00000137386.8	Ift140
ENSMUSG00000020926.17	E034	6.22041	0.0253709	13.0139	0.000309187	0.0707581	1.93222	4.80996	2.63358	chr11	102666951	102666991	41	+	15	14	9	0	1	2	ENSMUST00000143269.2, ENSMUST00000103081.10, ENSMUST00000068150.7	Adam11
ENSMUSG00000021772.16	E006	69.4422	0.00428299	13.0122	0.000309469	0.0707581	14.8714	11.9635	-0.636029	chr14	4191595	4191852	258	-	55	62	69	82	58	90	ENSMUST00000022294.15, ENSMUST00000156186.2	Nkiras1
ENSMUSG00000059810.19	E029	17.4802	0.0488287	13.0111	0.000309646	0.0707581	5.04705	9.02734	1.68363	chr4	62570951	62571073	123	+	29	25	15	16	17	7	ENSMUST00000107424.2, ENSMUST00000142684.8, ENSMUST00000144489.8, ENSMUST00000065870.14, ENSMUST00000127254.2, ENSMUST00000098031.10, ENSMUST00000084521.11	Rgs3
ENSMUSG00000035898.14	E031	15.5873	0.0162774	13.0072	0.000310302	0.0708412	4.74421	7.61532	1.36922	chr5	86308138	86308232	95	-	30	29	20	12	2	8	ENSMUST00000113373.2, ENSMUST00000147734.2, ENSMUST00000039373.14	Uba6
ENSMUSG00000032392.12	E005	50.6754	0.0502532	13.0026	0.000311062	0.070948	14.7729	8.69964	-1.54289	chr9	65122436	65122630	195	+	46	21	59	64	61	52	ENSMUST00000213766.2, ENSMUST00000213396.2	Parp16
ENSMUSG00000049044.17	E018	3.22039	0.0990213	12.9897	0.000313217	0.0713139	0.0220872	3.7627	14.8263	chr2	72004767	72004820	54	+	5	11	5	0	0	0	ENSMUST00000028525.6, ENSMUST00000122975.8, ENSMUST00000090826.12	Rapgef4
ENSMUSG00000053347.16	E006	36.9064	0.0156044	12.9894	0.000313256	0.0713139	8.10903	10.7488	0.818394	chr17	22209887	22211025	1139	+	61	60	56	17	22	18	ENSMUST00000153985.8	Zfp943
ENSMUSG00000020358.18	E001	305.271	0.0010908	12.9761	0.000315486	0.0717543	28.9551	26.2757	-0.29564	chr11	51490927	51491695	769	-	362	261	285	294	291	354	ENSMUST00000074669.10	Hnrnpab
ENSMUSG00000001416.14	E029	2.99996	0.0411966	12.9622	0.000317843	0.071882	1.29075	4.03946	3.29345	chr3	88228453	88228616	164	+	7	4	7	1	0	1	ENSMUST00000168062.8, ENSMUST00000167718.2	Cct3
ENSMUSG00000021097.16	E005	146.524	0.000933777	12.9654	0.000317307	0.071882	18.5612	20.2964	0.264956	chr12	104740032	104740102	71	-	177	166	173	139	134	110	ENSMUST00000109937.9, ENSMUST00000223342.2, ENSMUST00000223103.2, ENSMUST00000223177.2, ENSMUST00000109936.3	Clmn
ENSMUSG00000031004.9	E004	3.23738	0.076647	12.9615	0.00031796	0.071882	4.88251	1.68529	-3.07147	chr7	135303631	135303786	156	-	3	2	2	9	1	3	ENSMUST00000033310.9	Mki67
ENSMUSG00000037236.17	E036	217.966	0.00101916	12.9656	0.000317261	0.071882	22.3644	24.8033	0.310717	chr18	35723792	35724472	681	+	273	235	264	209	172	189	ENSMUST00000166793.10, ENSMUST00000235960.2	Matr3
ENSMUSG00000044791.17	E017	63.4129	0.00318574	12.9697	0.000316575	0.071882	11.1053	13.9068	0.656451	chr9	110398745	110398879	135	+	118	94	87	51	23	34	ENSMUST00000196814.5, ENSMUST00000153838.8, ENSMUST00000198587.2	Setd2
ENSMUSG00000055172.11	E005	109.519	0.0236574	12.9667	0.000317077	0.071882	14.2987	19.0226	0.840217	chr6	124493915	124494111	197	+	133	171	164	53	48	112	ENSMUST00000068593.9	C1ra
ENSMUSG00000092569.4	E065	5.61507	0.0311811	12.9605	0.000318125	0.071882	4.57918	1.74531	-2.78511	chr18	75498859	75498865	7	-	1	0	2	8	13	7	ENSMUST00000249573.1, ENSMUST00000249519.1, ENSMUST00000249542.1, ENSMUST00000249414.1, ENSMUST00000249579.1, ENSMUST00000249439.1, ENSMUST00000249574.1, ENSMUST00000249583.1, ENSMUST00000249482.1, ENSMUST00000249559.1, ENSMUST00000249561.1, ENSMUST00000249543.1, ENSMUST00000249582.1, ENSMUST00000249405.1, ENSMUST00000249580.1, ENSMUST00000249563.1, ENSMUST00000249442.1, ENSMUST00000174338.4, ENSMUST00000249581.1, ENSMUST00000249536.1, ENSMUST00000249412.1, ENSMUST00000249577.1, ENSMUST00000249572.1, ENSMUST00000249410.1	Gm20544
ENSMUSG00000068663.15	E037	5.11966	0.0824473	12.9507	0.000319795	0.072192	1.6866	4.96933	3.12018	chr16	10512655	10513592	938	+	15	11	5	0	1	2	ENSMUST00000038145.13	Clec16a
ENSMUSG00000018199.10	E007	8.08256	0.0180122	12.9426	0.000321188	0.0724276	2.80834	5.55342	1.96975	chr1	143641171	143641308	138	-	19	15	12	3	4	0	ENSMUST00000159879.2, ENSMUST00000018343.10	Ro60
ENSMUSG00000027665.14	E027	9.66634	0.0326613	12.9394	0.000321736	0.0724276	3.25737	6.37573	1.94094	chr3	32520257	32522635	2379	+	20	9	23	3	4	4	ENSMUST00000029201.14	Pik3ca
ENSMUSG00000030094.9	E016	32.076	0.0046216	12.9399	0.000321655	0.0724276	10.5367	7.98646	-0.80458	chr6	91483898	91483941	44	-	36	31	25	42	24	37	ENSMUST00000150279.3, ENSMUST00000206476.2, ENSMUST00000032182.5	Xpc
ENSMUSG00000020827.19	E040	115.641	0.00156656	12.9287	0.00032359	0.0727098	16.0274	18.65	0.446833	chr11	70499666	70499784	119	+	143	132	151	107	74	108	ENSMUST00000102558.11, ENSMUST00000102559.11, ENSMUST00000079244.12, ENSMUST00000136663.8, ENSMUST00000072873.14, ENSMUST00000072237.13	Mink1
ENSMUSG00000045095.17	E045	51.2676	0.00448756	12.9302	0.000323322	0.0727098	13.0172	10.2999	-0.682264	chr6	94260304	94260876	573	-	58	49	54	47	46	57	ENSMUST00000203519.3, ENSMUST00000204347.3	Magi1
ENSMUSG00000032392.12	E008	81.4283	0.0298117	12.9253	0.000324179	0.0727748	17.8854	11.7369	-1.23464	chr9	65133335	65133472	138	+	78	58	93	99	87	76	ENSMUST00000069000.9, ENSMUST00000216702.2, ENSMUST00000216486.2, ENSMUST00000213396.2	Parp16
ENSMUSG00000030849.19	E008	2.07132	0.068576	12.9075	0.000327277	0.0734021	0.0138959	3.32423	15.8056	chr7	129765946	129765947	2	-	5	3	6	0	0	0	ENSMUST00000122448.8, ENSMUST00000117073.2, ENSMUST00000121080.8, ENSMUST00000136264.2, ENSMUST00000117858.8, ENSMUST00000118296.8	Fgfr2
ENSMUSG00000040466.17	E003	50.808	0.00278398	12.9045	0.000327796	0.0734506	12.9708	10.2788	-0.677799	chr7	27147479	27147485	7	+	53	54	59	57	45	42	ENSMUST00000037399.16, ENSMUST00000133750.8, ENSMUST00000108358.8	Blvrb
ENSMUSG00000063077.16	E036	168.174	0.00106325	12.8999	0.000328606	0.0735641	19.358	22.0321	0.384974	chr4	149306684	149306821	138	-	204	209	231	149	135	112	ENSMUST00000133526.2, ENSMUST00000060537.13, ENSMUST00000055647.15, ENSMUST00000238956.2	Kif1b
ENSMUSG00000027176.9	E006	64.017	0.00225284	12.8904	0.000330273	0.073869	14.1413	11.7195	-0.548608	chr2	104439436	104439531	96	+	71	55	51	79	57	74	ENSMUST00000122900.2, ENSMUST00000028599.8, ENSMUST00000137961.2	Cstf3
ENSMUSG00000038351.15	E025	7.48912	0.0204966	12.8781	0.000332455	0.0742884	5.21023	2.48425	-2.13929	chr11	74759050	74759117	68	-	0	2	4	19	11	7	ENSMUST00000057631.12, ENSMUST00000156287.8, ENSMUST00000081799.6, ENSMUST00000148421.2	Sgsm2
ENSMUSG00000056608.15	E040	39.3125	0.00390926	12.8662	0.000334576	0.0746779	10.9776	9.09364	-0.547248	chr8	91721088	91721264	177	+	31	32	33	55	35	49	ENSMUST00000211552.2, ENSMUST00000109614.9, ENSMUST00000048665.8, ENSMUST00000209203.2, ENSMUST00000210947.2, ENSMUST00000209423.2	Chd9
ENSMUSG00000059689.16	E014	5.41604	0.0258123	12.8648	0.000334815	0.0746779	5.11406	2.44277	-2.13403	chr6	117820568	117821479	912	+	3	3	3	12	7	4	ENSMUST00000127593.8	Zfp637
ENSMUSG00000010406.13	E014	8.99089	0.0443537	12.8392	0.000339425	0.0755671	3.14983	6.31198	2.0088	chr14	54664895	54665234	340	+	19	16	13	7	0	4	ENSMUST00000199153.2	Mrpl52
ENSMUSG00000109324.3	E030	6.64302	0.0216191	12.8408	0.000339148	0.0755671	2.77796	5.47196	1.95841	chr7	44633300	44633503	204	-	12	11	11	4	0	5	ENSMUST00000207702.2	Prmt1
ENSMUSG00000032372.15	E001	14.7197	0.0302722	12.829	0.000341295	0.075844	4.22598	7.54191	1.67541	chr9	92157655	92157798	144	+	34	15	31	8	4	5	ENSMUST00000180154.8, ENSMUST00000034932.14	Plscr2
ENSMUSG00000087470.4	E022	34.7733	0.00550133	12.8304	0.000341037	0.075844	8.41728	10.7561	0.712185	chr4	127425237	127425444	208	+	44	24	26	46	33	38	ENSMUST00000243891.1, ENSMUST00000239342.2, ENSMUST00000241876.1, ENSMUST00000240878.1, ENSMUST00000241529.1, ENSMUST00000156401.4, ENSMUST00000241356.1, ENSMUST00000244372.1	A630031M04Rik
ENSMUSG00000085566.2	E002	155.556	0.00241482	12.8263	0.000341777	0.0758814	20.7618	18.6028	-0.325744	chr2	130721619	130724250	2632	-	167	87	119	229	182	150	ENSMUST00000128176.2	A730017L22Rik
ENSMUSG00000031976.15	E011	21.884	0.00695298	12.8085	0.000345048	0.0765375	5.82463	8.51586	1.10005	chr8	124771818	124771957	140	+	50	28	35	9	12	8	ENSMUST00000034457.9, ENSMUST00000173168.8	Urb2
ENSMUSG00000036819.15	E007	13.9207	0.00914033	12.7983	0.000346928	0.0768137	4.69767	7.2957	1.2735	chr11	59344654	59344703	50	+	26	21	18	10	6	8	ENSMUST00000108777.10, ENSMUST00000045279.13, ENSMUST00000126158.2	Jmjd4
ENSMUSG00000063800.6	E003	71.6921	0.00288712	12.7999	0.000346631	0.0768137	14.9575	12.4327	-0.540759	chr4	108422070	108422464	395	-	79	68	64	71	63	88	ENSMUST00000132951.2, ENSMUST00000125106.2, ENSMUST00000079213.6	Prpf38a
ENSMUSG00000054021.7	E023	10.4879	0.0177124	12.7942	0.000347696	0.0769135	3.88182	6.63904	1.55155	chr13	43539090	43539209	120	+	15	18	13	3	9	7	ENSMUST00000222106.2	Sirt5
ENSMUSG00000058793.15	E011	150.014	0.00118246	12.7793	0.00035048	0.0774587	18.8403	20.6901	0.277919	chr2	132139192	132139284	93	+	186	141	170	193	118	117	ENSMUST00000103181.11, ENSMUST00000089461.11	Cds2
ENSMUSG00000022913.17	E009	11.1974	0.0108176	12.7723	0.000351794	0.0776781	4.02014	6.67965	1.46806	chr16	95790799	95791098	300	-	17	17	19	6	5	7	ENSMUST00000233134.2	Psmg1
ENSMUSG00000036819.15	E006	10.7527	0.015947	12.7634	0.000353472	0.0779776	3.838	6.54272	1.54204	chr11	59344618	59344653	36	+	14	19	19	6	5	5	ENSMUST00000108777.10	Jmjd4
ENSMUSG00000035569.18	E009	223.676	0.00256698	12.7608	0.000353956	0.0780133	22.1065	25.191	0.392177	chr8	123623759	123625312	1554	-	311	271	321	174	178	138	ENSMUST00000212050.2	Ankrd11
ENSMUSG00000028849.18	E027	29.9403	0.0176621	12.7567	0.000354728	0.0781124	7.04202	10.4691	1.1505	chr4	126150071	126150076	6	-	39	56	38	17	16	21	ENSMUST00000061143.15, ENSMUST00000106132.3	Map7d1
ENSMUSG00000021224.16	E005	51.6253	0.0199149	12.7525	0.000355533	0.0782186	9.69149	13.6372	0.995228	chr12	83843971	83844117	147	-	90	67	64	55	19	34	ENSMUST00000154043.8, ENSMUST00000110298.9, ENSMUST00000129335.8, ENSMUST00000085215.11	Numb
ENSMUSG00000027425.19	E003	3.40714	0.0766648	12.7401	0.000357889	0.0786655	0.989878	4.05355	4.06936	chr2	144213525	144213713	189	+	4	9	8	0	0	1	ENSMUST00000171261.2	Kat14
ENSMUSG00000101609.4	E015	76.3426	0.00371377	12.736	0.000358688	0.0787696	15.2927	13.2231	-0.425791	chr7	142813122	142849082	35961	-	127	73	58	97	59	61	ENSMUST00000185789.3	Kcnq1ot1
ENSMUSG00000035969.16	E048	93.1182	0.00294224	12.7325	0.000359357	0.0788451	14.186	16.9203	0.517521	chr4	43426448	43426649	202	+	119	112	123	76	66	80	ENSMUST00000131668.3, ENSMUST00000035645.12, ENSMUST00000173682.8, ENSMUST00000098106.9, ENSMUST00000125393.8	Rusc2
ENSMUSG00000031389.18	E011	22.9538	0.00780835	12.7287	0.000360092	0.0789349	5.81162	8.50893	1.10415	chrX	72940477	72940598	122	-	35	44	41	11	9	7	ENSMUST00000114407.9, ENSMUST00000130976.8, ENSMUST00000143696.8, ENSMUST00000127163.8, ENSMUST00000148319.8, ENSMUST00000114404.8, ENSMUST00000149774.2, ENSMUST00000140393.8, ENSMUST00000142925.2, ENSMUST00000145159.8, ENSMUST00000147510.8, ENSMUST00000064376.13, ENSMUST00000114406.9, ENSMUST00000114405.8, ENSMUST00000151600.8	Arhgap4
ENSMUSG00000029552.20	E014	6.59858	0.0232147	12.7236	0.000361073	0.0790168	1.31389	4.38143	3.47696	chr6	17099703	17099918	216	+	21	13	10	1	0	0	ENSMUST00000115467.11, ENSMUST00000076654.9	Tes
ENSMUSG00000030157.6	E002	24.1567	0.0060285	12.7223	0.000361318	0.0790168	6.96329	8.64375	0.626547	chr6	129160055	129160180	126	+	36	43	28	17	11	17	ENSMUST00000032260.6	Clec2d
ENSMUSG00000073155.13	E001	24.1908	0.00793492	12.7217	0.000361445	0.0790168	6.24605	9.0556	1.07627	chr6	35229589	35229650	62	+	39	39	40	11	9	16	ENSMUST00000152147.8	Stmp1
ENSMUSG00000032392.12	E009	125.36	0.0291285	12.7195	0.000361856	0.0790354	21.8334	14.7102	-1.16681	chr9	65137088	65137294	207	+	122	105	134	125	136	131	ENSMUST00000069000.9, ENSMUST00000216702.2, ENSMUST00000216486.2, ENSMUST00000213396.2	Parp16
ENSMUSG00000020661.16	E015	20.2701	0.0249932	12.7176	0.000362237	0.0790472	9.13591	5.75928	-1.33663	chr12	3916191	3916252	62	+	30	7	15	29	14	29	ENSMUST00000020991.15, ENSMUST00000172719.8, ENSMUST00000174483.8, ENSMUST00000174817.8, ENSMUST00000085826.13, ENSMUST00000172509.8, ENSMUST00000173197.2	Dnmt3a
ENSMUSG00000007656.14	E020	63.4247	0.00248551	12.7081	0.000364084	0.0793789	11.2726	13.9564	0.623351	chr9	74964121	74964175	55	+	119	79	88	41	42	34	ENSMUST00000166549.2, ENSMUST00000169492.8, ENSMUST00000170310.2, ENSMUST00000164467.8, ENSMUST00000168301.2, ENSMUST00000007800.8, ENSMUST00000168166.8	Arpp19
ENSMUSG00000014355.11	E032	3.95292	0.0878709	12.6981	0.000366033	0.0794759	4.34737	1.26938	-3.55387	chr2	128483997	128484365	369	-	0	1	1	8	9	3	ENSMUST00000110333.2	Anapc1
ENSMUSG00000021824.14	E023	6.5873	0.0194488	12.6983	0.000365996	0.0794759	2.70118	5.38089	1.9908	chr14	21102523	21102531	9	-	15	11	9	3	1	4	ENSMUST00000156716.2, ENSMUST00000130291.8	Ap3m1
ENSMUSG00000025337.11	E016	29.3293	0.0202598	12.6974	0.00036617	0.0794759	7.05293	10.4748	1.14758	chr5	130284292	130284319	28	-	51	47	33	30	14	12	ENSMUST00000201598.2, ENSMUST00000200815.4, ENSMUST00000026387.11	Sbds
ENSMUSG00000038368.17	E003	4.10192	0.0419933	12.7016	0.000365345	0.0794759	4.43597	1.71369	-2.74605	chr4	88012882	88012912	31	+	2	2	0	4	6	9	ENSMUST00000129967.2, ENSMUST00000161058.8, ENSMUST00000097992.10	Focad
ENSMUSG00000055413.13	E008	6.78298	0.055053	12.7022	0.000365222	0.0794759	2.48351	5.68618	2.39292	chr17	35616565	35616571	7	+	22	11	5	2	4	1	ENSMUST00000116010.3	H2-Q5
ENSMUSG00000030530.16	E034	68.1077	0.00617898	12.6918	0.00036727	0.0795721	14.9331	11.8297	-0.680951	chr7	80051175	80051455	281	-	62	68	75	66	65	74	ENSMUST00000120753.3	Furin
ENSMUSG00000052852.9	E012	13.4384	0.0133938	12.6924	0.00036714	0.0795721	5.09269	6.76125	0.819817	chr6	71785295	71787230	1936	+	19	20	15	8	13	8	ENSMUST00000121469.2, ENSMUST00000212792.2	Reep1
ENSMUSG00000032536.13	E041	55.0573	0.00668849	12.69	0.000367613	0.0795752	13.4024	10.4029	-0.738535	chr9	121295973	121296043	71	+	60	40	34	73	57	66	ENSMUST00000211301.2	Trak1
ENSMUSG00000021930.15	E006	84.1847	0.00224823	12.6799	0.00036961	0.0796228	13.6511	16.176	0.497602	chr14	61793970	61794207	238	-	124	72	96	83	74	71	ENSMUST00000100496.5, ENSMUST00000022497.15	Spryd7
ENSMUSG00000026950.19	E060	5.79172	0.0325408	12.6798	0.000369632	0.0796228	4.69752	1.96734	-2.51323	chr2	52085432	52085536	105	-	0	2	2	6	8	14	ENSMUST00000075301.10, ENSMUST00000238288.2, ENSMUST00000036934.12, ENSMUST00000238749.2, ENSMUST00000028320.14	Neb
ENSMUSG00000029056.14	E024	21.6034	0.00873852	12.6812	0.000369357	0.0796228	8.90408	6.12143	-1.08561	chr4	155063378	155063411	34	+	18	18	13	42	21	18	ENSMUST00000129386.2, ENSMUST00000128297.8, ENSMUST00000105632.8, ENSMUST00000070953.11, ENSMUST00000030931.11, ENSMUST00000148299.8	Pank4
ENSMUSG00000031561.17	E002	159.549	0.00216882	12.6841	0.000368777	0.0796228	21.8317	19.1478	-0.390048	chr8	48680961	48682236	1276	-	343	117	131	209	137	75	ENSMUST00000033965.14, ENSMUST00000190840.8	Tenm3
ENSMUSG00000038172.15	E009	26.7815	0.0160205	12.6855	0.0003685	0.0796228	6.72882	9.85665	1.10697	chr4	83159883	83159974	92	-	37	48	34	19	16	14	ENSMUST00000048274.11, ENSMUST00000102823.10	Ttc39b
ENSMUSG00000068876.17	E019	19.9161	0.00684718	12.6789	0.000369805	0.0796228	5.88595	8.53805	1.0773	chr3	94685376	94685399	24	-	30	28	28	14	14	11	ENSMUST00000238849.2, ENSMUST00000107273.9, ENSMUST00000155485.4	Cgn
ENSMUSG00000021221.16	E006	6.97583	0.0246044	12.6759	0.000370403	0.0796808	5.65224	3.08658	-1.748	chr12	83315784	83315971	188	-	7	2	6	13	8	6	ENSMUST00000144237.8	Dpf3
ENSMUSG00000028978.13	E014	6.89077	0.0192255	12.6701	0.000371546	0.0798556	2.74753	5.43952	1.97302	chr5	24582279	24582346	68	+	17	11	9	2	2	4	ENSMUST00000115090.6, ENSMUST00000030834.7	Nos3
ENSMUSG00000018417.15	E057	55.4357	0.0158803	12.6566	0.000374236	0.0803024	10.1412	14.0036	0.94098	chr1	51954920	51955071	152	-	69	65	86	30	45	47	ENSMUST00000018561.14, ENSMUST00000126657.2, ENSMUST00000151525.8, ENSMUST00000114537.9, ENSMUST00000046390.14	Myo1b
ENSMUSG00000029033.17	E004	3.30854	0.200462	12.6564	0.000374287	0.0803024	0.0152642	4.22233	16.2254	chr4	155976729	155976768	40	+	11	1	11	0	0	0	ENSMUST00000079031.6, ENSMUST00000105584.10, ENSMUST00000131168.8, ENSMUST00000126582.8	Acap3
ENSMUSG00000027276.8	E027	5.25627	0.0313708	12.6464	0.000376285	0.0804327	2.0059	4.81955	2.53133	chr2	136948787	136948838	52	-	16	8	7	0	1	3	ENSMUST00000028735.8	Jag1
ENSMUSG00000030386.20	E003	33.2376	0.00413668	12.6451	0.000376555	0.0804327	8.07616	10.4268	0.741704	chr7	12212290	12212633	344	+	42	50	47	26	25	17	ENSMUST00000123589.8, ENSMUST00000151933.2, ENSMUST00000098822.10	Zfp606
ENSMUSG00000038564.12	E061	18.5858	0.0141071	12.6496	0.00037565	0.0804327	5.38626	8.28597	1.24696	chr5	31443107	31443172	66	-	35	26	27	5	9	16	ENSMUST00000041565.11, ENSMUST00000202410.3, ENSMUST00000201274.2	Ift172
ENSMUSG00000047248.21	E011	6.86569	0.0272898	12.6514	0.000375281	0.0804327	5.56249	2.82741	-1.95493	chr7	100044962	100045005	44	+	6	2	3	15	6	9	ENSMUST00000133464.8, ENSMUST00000098259.11, ENSMUST00000051777.15, ENSMUST00000156559.8	C2cd3
ENSMUSG00000048109.11	E002	135.368	0.013751	12.648	0.00037596	0.0804327	16.0981	20.3899	0.698395	chr3	107234451	107237530	3080	-	245	201	175	109	78	55	ENSMUST00000197769.2	Rbm15
ENSMUSG00000030978.11	E034	100.111	0.00450531	12.6379	0.000378003	0.0806708	17.7037	14.7927	-0.528279	chr7	102117502	102117889	388	+	165	106	107	113	53	85	ENSMUST00000033283.10, ENSMUST00000209630.2	Rrm1
ENSMUSG00000054206.3	E001	5.56933	0.0499191	12.6321	0.000379177	0.0808501	3.39494	4.16563	0.590915	chr10	79524854	79525299	446	+	6	7	11	6	4	1	ENSMUST00000020549.4	Gzmm
ENSMUSG00000027502.12	E007	13.214	0.0142795	12.6213	0.000381368	0.0812458	4.38359	7.27298	1.46442	chr2	172294897	172295237	341	+	17	19	25	8	11	3	ENSMUST00000140048.2	Rtf2
ENSMUSG00000027900.16	E010	6.32989	0.0223344	12.6174	0.000382172	0.0812741	2.43762	5.1748	2.17426	chr3	106457815	106457991	177	+	10	11	14	3	2	1	ENSMUST00000144746.8, ENSMUST00000134396.8, ENSMUST00000132923.8	Dram2
ENSMUSG00000074221.13	E006	7.40422	0.0182548	12.6177	0.000382117	0.0812741	2.98403	5.67521	1.85728	chr7	29687007	29687013	7	+	14	10	14	4	1	5	ENSMUST00000209185.2, ENSMUST00000146074.8	Zfp568
ENSMUSG00000078686.12	E011	2.23198	0.105639	12.599	0.000385949	0.0820053	1.11941	4.93586	4.28358	chr4	60376486	60376559	74	-	1	0	4	0	0	8	ENSMUST00000118759.8, ENSMUST00000122177.8, ENSMUST00000137025.8, ENSMUST00000122381.8, ENSMUST00000107506.9, ENSMUST00000127151.8, ENSMUST00000132829.3	Mup9
ENSMUSG00000039114.17	E010	11.7116	0.0115229	12.5838	0.000389113	0.0826051	3.87288	6.60721	1.5443	chr13	36915618	36915720	103	-	24	18	20	5	4	5	ENSMUST00000223611.2	Nrn1
ENSMUSG00000042632.18	E031	4.15262	0.0338374	12.5763	0.000390669	0.0828628	1.46122	4.28424	3.10545	chr15	79207475	79207766	292	-	12	7	7	1	0	1	ENSMUST00000173109.2	Pla2g6
ENSMUSG00000118669.2	E020	2.99114	0.0493333	12.5738	0.000391184	0.0828996	3.74397	0.928256	-4.02534	chr16	18219882	18219931	50	+	0	1	0	8	4	4	ENSMUST00000239549.1	Arvcf
ENSMUSG00000121506.1	E004	209.102	0.00287902	12.5684	0.000392323	0.0830683	23.5516	20.7949	-0.372028	chr15	82572949	82572950	2	-	150	134	136	278	262	267	ENSMUST00000246230.1, ENSMUST00000241419.1, ENSMUST00000243038.1, ENSMUST00000243077.1, ENSMUST00000246449.1, ENSMUST00000244989.1, ENSMUST00000245989.1, ENSMUST00000247359.1, ENSMUST00000245881.1, ENSMUST00000246126.1, ENSMUST00000244252.1, ENSMUST00000242466.1, ENSMUST00000247072.1, ENSMUST00000246855.1, ENSMUST00000245540.1, ENSMUST00000247484.1, ENSMUST00000244112.1, ENSMUST00000244373.1, ENSMUST00000246120.1, ENSMUST00000245374.1, ENSMUST00000245694.1, ENSMUST00000246159.1, ENSMUST00000242989.1, ENSMUST00000245588.1, ENSMUST00000246672.1, ENSMUST00000247486.1, ENSMUST00000246935.1, ENSMUST00000242194.1, ENSMUST00000240819.1, ENSMUST00000245838.1, ENSMUST00000245565.1, ENSMUST00000244718.1	ENSMUSG00000121506
ENSMUSG00000033565.19	E042	25.9172	0.0145938	12.5609	0.000393891	0.0831822	9.72082	6.62451	-1.11187	chr15	77190806	77191128	323	-	18	16	23	36	20	41	ENSMUST00000171751.10, ENSMUST00000228582.2	Rbfox2
ENSMUSG00000045776.4	E008	172.344	0.00179266	12.5638	0.000393289	0.0831822	21.2138	18.8016	-0.358439	chr14	28751745	28755602	3858	+	143	81	86	401	136	190	ENSMUST00000055662.4	Lrtm1
ENSMUSG00000087687.4	E016	2.31591	0.189507	12.5617	0.000393739	0.0831822	0.0476042	3.74423	12.5964	chr8	3675420	3675481	62	+	9	5	2	0	0	0	ENSMUST00000208950.2, ENSMUST00000207428.2	Pet100
ENSMUSG00000031012.18	E003	33.7229	0.00375415	12.5591	0.000394274	0.0831905	8.23703	10.7731	0.77957	chrX	13388021	13388318	298	-	47	38	36	30	27	30	ENSMUST00000115436.9, ENSMUST00000115435.9, ENSMUST00000156096.8, ENSMUST00000115438.10, ENSMUST00000033321.11	Cask
ENSMUSG00000026024.15	E006	101.933	0.00150537	12.5453	0.000397214	0.0837365	17.5333	14.9265	-0.473339	chr1	59207548	59207593	46	-	117	76	86	115	81	141	ENSMUST00000163058.2, ENSMUST00000027178.13	Als2
ENSMUSG00000075225.16	E027	2.80514	0.0464039	12.5437	0.000397554	0.0837365	0.0102267	3.44143	16.7903	chr10	41463346	41463441	96	-	8	6	5	0	0	0	ENSMUST00000219054.2, ENSMUST00000189488.3, ENSMUST00000019955.16, ENSMUST00000160751.3, ENSMUST00000099932.10	Ccdc162
ENSMUSG00000022433.22	E024	18.2418	0.0102083	12.53	0.000400475	0.0842054	8.37599	5.60766	-1.16181	chr15	79314261	79314365	105	-	19	14	15	19	21	21	ENSMUST00000230942.2, ENSMUST00000230599.2, ENSMUST00000117786.9, ENSMUST00000122044.8, ENSMUST00000229510.2, ENSMUST00000144790.8, ENSMUST00000120859.9, ENSMUST00000135519.2, ENSMUST00000156043.2	Csnk1e
ENSMUSG00000046985.12	E007	33.2249	0.00632661	12.5303	0.000400408	0.0842054	10.6509	7.9556	-0.847152	chr5	44341575	44341922	348	-	26	32	26	42	33	39	ENSMUST00000198348.2	Tapt1
ENSMUSG00000067942.7	E019	1.62468	0.090752	12.5262	0.000401282	0.084302	3.10394	0.0109261	-16.3014	chr17	21261685	21261818	134	+	0	0	0	3	2	4	ENSMUST00000232473.2, ENSMUST00000231482.2, ENSMUST00000232663.2	Zfp160
ENSMUSG00000055762.17	E009	266.934	0.00059292	12.5182	0.000403001	0.0845897	26.9446	24.6319	-0.271412	chr15	75768123	75768129	7	-	249	234	264	294	269	293	ENSMUST00000023235.13, ENSMUST00000154584.9, ENSMUST00000089681.12, ENSMUST00000151066.8, ENSMUST00000109972.9, ENSMUST00000134222.2, ENSMUST00000109975.10, ENSMUST00000116440.9, ENSMUST00000137426.8, ENSMUST00000144614.8, ENSMUST00000089680.10	Eef1d
ENSMUSG00000030982.20	E019	44.1685	0.00493114	12.5108	0.000404616	0.0847084	12.1483	9.4419	-0.733367	chr7	118359384	118359468	85	+	59	25	35	59	51	39	ENSMUST00000106552.8, ENSMUST00000106553.8, ENSMUST00000175922.8, ENSMUST00000059390.13, ENSMUST00000129334.8, ENSMUST00000136623.2	Vps35l
ENSMUSG00000035459.19	E041	85.7761	0.00173263	12.5136	0.000403996	0.0847084	16.323	13.7787	-0.497009	chr10	86737436	86737564	129	-	102	82	87	113	73	69	ENSMUST00000035288.17	Stab2
ENSMUSG00000036002.13	E003	23.9525	0.013861	12.5116	0.00040444	0.0847084	6.01132	8.9467	1.15199	chr4	43034085	43034153	69	-	30	42	47	9	16	7	ENSMUST00000107959.8, ENSMUST00000036462.12, ENSMUST00000107958.8, ENSMUST00000135067.8, ENSMUST00000107956.8, ENSMUST00000107957.8	Atosb
ENSMUSG00000061292.11	E010	117.462	0.00186053	12.4967	0.000407663	0.0852727	14.9756	17.0958	0.389209	chr5	146036598	146036664	67	+	220	223	173	87	35	24	ENSMUST00000035571.10, ENSMUST00000199212.5	Cyp3a59
ENSMUSG00000022092.12	E012	7.79359	0.0236693	12.487	0.000409788	0.0855318	2.99692	5.68066	1.84762	chr14	70483302	70483441	140	-	23	9	11	5	3	1	ENSMUST00000228911.2, ENSMUST00000078434.8, ENSMUST00000228265.2	Ppp3cc
ENSMUSG00000025220.9	E002	433.187	0.000439972	12.4882	0.000409528	0.0855318	31.4985	33.5627	0.197126	chr19	45738702	45740268	1567	-	518	538	554	428	324	315	ENSMUST00000026243.5, ENSMUST00000235865.2	Oga
ENSMUSG00000058239.14	E013	23.989	0.0217466	12.4862	0.000409961	0.0855318	6.13052	9.50492	1.2709	chr7	30654866	30654875	10	-	47	25	41	11	18	11	ENSMUST00000169496.8	Usf2
ENSMUSG00000029823.17	E010	186.842	0.0028627	12.4825	0.00041079	0.0856309	22.9319	20.0165	-0.405471	chr6	38531999	38532657	659	+	153	149	155	175	228	242	ENSMUST00000160922.5, ENSMUST00000162718.5	Luc7l2
ENSMUSG00000020580.11	E014	4.33881	0.134146	12.4752	0.00041239	0.0858168	1.01127	4.55879	4.34706	chr12	17005671	17005682	12	+	13	12	3	0	1	0	ENSMUST00000020904.8, ENSMUST00000220688.2	Rock2
ENSMUSG00000027282.18	E013	36.9848	0.00599369	12.4765	0.000412093	0.0858168	8.54188	11.3226	0.818983	chr2	90682535	90683159	625	+	42	45	52	40	29	21	ENSMUST00000144696.2	Mtch2
ENSMUSG00000027580.18	E021	51.1953	0.00437539	12.4702	0.000413489	0.0859717	10.2675	13.0526	0.69936	chr2	180873296	180873479	184	-	95	57	54	53	31	34	ENSMUST00000149417.2	Helz2
ENSMUSG00000032601.14	E002	225.561	0.00106564	12.4683	0.000413925	0.0859884	24.9906	22.3454	-0.335935	chr9	108569342	108569655	314	+	197	169	212	277	213	282	ENSMUST00000035220.12	Prkar2a
ENSMUSG00000018171.10	E024	297.52	0.00301239	12.4636	0.000414948	0.0861272	25.6737	29.1281	0.384032	chr11	86556603	86556704	102	-	356	301	360	284	226	298	ENSMUST00000143991.3, ENSMUST00000139040.2, ENSMUST00000018315.10	Vmp1
ENSMUSG00000038570.16	E009	2.71802	0.0674728	12.4618	0.00041537	0.0861409	3.6896	1.24096	-3.14528	chr7	82297600	82297704	105	-	1	0	1	9	4	1	ENSMUST00000156720.8, ENSMUST00000151632.8, ENSMUST00000126478.2, ENSMUST00000056728.5, ENSMUST00000207693.2	Saxo2
ENSMUSG00000017686.18	E033	34.5328	0.00915186	12.4542	0.000417046	0.0863407	10.8257	7.9706	-0.889053	chr11	80146688	80146783	96	+	38	18	22	44	37	47	ENSMUST00000077451.14, ENSMUST00000017831.16, ENSMUST00000237515.2	Rhot1
ENSMUSG00000031453.17	E004	22.2074	0.0055412	12.4558	0.000416703	0.0863407	6.15865	8.64897	0.983722	chr8	13626337	13626440	104	-	43	30	35	15	9	11	ENSMUST00000117551.4, ENSMUST00000137822.2	Rasa3
ENSMUSG00000030064.17	E022	47.7958	0.0139326	12.4504	0.000417905	0.0864447	12.3141	8.71348	-1.00596	chr6	97288856	97289341	486	-	34	22	22	42	72	82	ENSMUST00000146191.8, ENSMUST00000143698.8	Frmd4b
ENSMUSG00000061882.14	E002	4.73014	0.028909	12.4456	0.000418988	0.0865946	2.22515	4.70099	2.15994	chr5	124068752	124068923	172	+	7	7	10	1	3	2	ENSMUST00000166983.3, ENSMUST00000094320.11	Ccdc62
ENSMUSG00000032116.19	E001	107.466	0.00314402	12.4415	0.000419892	0.0867076	15.2643	18.1654	0.512275	chr9	36640640	36643721	3082	-	128	113	140	75	91	110	ENSMUST00000120381.9	Stt3a
ENSMUSG00000031979.18	E004	46.0371	0.00386828	12.4367	0.000420978	0.0868578	12.1535	9.63395	-0.676128	chr8	125247558	125247690	133	+	41	31	43	60	54	46	ENSMUST00000034460.11, ENSMUST00000176279.2, ENSMUST00000176159.2, ENSMUST00000108803.8	Cog2
ENSMUSG00000042207.18	E018	27.9923	0.00596377	12.4351	0.000421348	0.0868601	7.26514	9.79635	0.867066	chr1	134533451	134533613	163	+	37	41	36	12	17	30	ENSMUST00000112198.3, ENSMUST00000112197.3, ENSMUST00000047714.14	Kdm5b
ENSMUSG00000002372.10	E012	54.2986	0.00282461	12.4333	0.000421749	0.0868687	10.6113	13.1903	0.63423	chr17	57003718	57003734	17	+	86	66	74	51	24	42	ENSMUST00000233319.2, ENSMUST00000233727.2, ENSMUST00000233617.2, ENSMUST00000002445.10, ENSMUST00000233305.2, ENSMUST00000233029.2, ENSMUST00000232975.2	Ranbp3
ENSMUSG00000024773.16	E009	65.1528	0.00222204	12.4246	0.000423708	0.0870919	14.2032	11.6548	-0.577536	chr19	6296782	6296922	141	+	67	48	49	85	79	62	ENSMUST00000045351.13, ENSMUST00000145600.2	Atg2a
ENSMUSG00000078689.9	E004	1.61199	0.48222	12.4259	0.000423409	0.0870919	0.0302687	3.84888	13.9825	chr4	60003978	60004111	134	+	5	3	3	0	0	0	ENSMUST00000107517.8, ENSMUST00000107520.2, ENSMUST00000107521.8	Mup6
ENSMUSG00000101517.8	E010	5.48338	0.0314683	12.4237	0.000423911	0.0870919	2.29132	5.0845	2.30204	chr10	95615821	95615846	26	+	13	5	12	2	3	1	ENSMUST00000243817.1, ENSMUST00000241215.1	4732465J04Rik
ENSMUSG00000029716.14	E041	19.4375	0.0112016	12.4188	0.000425038	0.0872495	5.81393	8.59726	1.13296	chr5	137582329	137582371	43	+	21	31	23	14	19	11	ENSMUST00000196450.5	Tfr2
ENSMUSG00000046434.17	E015	295.001	0.00281687	12.4159	0.000425686	0.0873086	28.714	25.6894	-0.338369	chr15	103153383	103154393	1011	+	316	300	272	333	296	269	ENSMUST00000230489.2	Hnrnpa1
ENSMUSG00000031433.16	E008	13.7855	0.0182953	12.4081	0.000427473	0.0875268	7.10855	4.50985	-1.31614	chrX	138869114	138869348	235	-	15	3	6	19	20	18	ENSMUST00000138635.8, ENSMUST00000135126.8, ENSMUST00000113011.9, ENSMUST00000113007.8, ENSMUST00000033810.8, ENSMUST00000087400.12	Rbm41
ENSMUSG00000067882.16	E005	2.82538	0.0729385	12.4082	0.000427444	0.0875268	0.0297951	3.56843	13.8095	chr17	23772321	23772540	220	-	7	6	6	0	0	0	ENSMUST00000182769.10	Casp16
ENSMUSG00000016028.12	E038	88.9769	0.00220836	12.4046	0.000428273	0.0876166	16.0923	13.467	-0.52207	chr15	85815443	85815556	114	-	85	58	46	118	85	136	ENSMUST00000226840.2, ENSMUST00000016172.10	Celsr1
ENSMUSG00000024219.17	E009	33.6146	0.00400065	12.402	0.000428872	0.0876651	8.09665	10.6855	0.805644	chr17	28195535	28195691	157	+	43	43	49	27	24	23	ENSMUST00000088027.7, ENSMUST00000232742.2, ENSMUST00000233525.2, ENSMUST00000025058.15, ENSMUST00000114842.9	Anks1
ENSMUSG00000021816.12	E004	82.4205	0.0043566	12.4003	0.000429274	0.0876733	15.7981	12.8863	-0.596616	chr14	20551620	20551730	111	-	70	63	56	97	114	86	ENSMUST00000161445.8, ENSMUST00000159027.8, ENSMUST00000022355.11, ENSMUST00000162217.2	Ppp3cb
ENSMUSG00000022412.15	E006	20.5361	0.0182944	12.3884	0.000432009	0.0881574	8.70791	5.64229	-1.25673	chr15	80118326	80118364	39	+	17	11	12	21	23	36	ENSMUST00000229612.2, ENSMUST00000166030.2, ENSMUST00000023048.12, ENSMUST00000229138.2, ENSMUST00000228788.3, ENSMUST00000230654.2, ENSMUST00000231110.2	Mief1
ENSMUSG00000068551.13	E017	21.9606	0.00718153	12.3866	0.000432421	0.0881673	8.55277	6.07248	-0.992042	chr6	48422287	48422292	6	-	10	18	14	25	29	31	ENSMUST00000114558.8, ENSMUST00000114561.9, ENSMUST00000114564.8, ENSMUST00000140198.2, ENSMUST00000141449.2, ENSMUST00000114563.8, ENSMUST00000114556.2, ENSMUST00000101443.10	Zfp467
ENSMUSG00000038759.16	E052	1.78534	0.0796017	12.3848	0.00043284	0.0881784	0.0171178	3.21621	15.1085	chr6	35222109	35222182	74	+	4	3	5	0	0	0	ENSMUST00000200739.2	Nup205
ENSMUSG00000028608.16	E036	67.9926	0.0121065	12.3831	0.000433229	0.0881836	11.4735	15.1583	0.813941	chr4	107754460	107754999	540	+	97	95	81	49	58	42	ENSMUST00000125107.8, ENSMUST00000135454.8	Czib
ENSMUSG00000087382.9	E004	11.2255	0.0313993	12.3797	0.000434018	0.08827	6.90094	4.03693	-1.55038	chr2	172952619	172952798	180	+	11	4	10	10	16	15	ENSMUST00000246778.1, ENSMUST00000142207.9, ENSMUST00000144256.2, ENSMUST00000247677.1	Ctcflos
ENSMUSG00000024613.17	E026	14.5161	0.0100557	12.3643	0.000437611	0.0889262	4.44214	7.10974	1.36034	chr18	60970969	60971042	74	-	35	16	27	5	7	5	ENSMUST00000163446.9, ENSMUST00000176630.8, ENSMUST00000175934.8, ENSMUST00000177172.8	Tcof1
ENSMUSG00000052906.8	E001	443.077	0.00165261	12.3616	0.000438255	0.0889824	31.7174	34.1922	0.233754	chr8	34109614	34111728	2115	-	550	457	575	410	361	375	ENSMUST00000095349.6	Ubxn8
ENSMUSG00000024158.18	E002	77.455	0.00304076	12.3581	0.000439085	0.0890761	12.8843	15.5969	0.559423	chr17	25069464	25069549	86	+	85	76	98	57	75	79	ENSMUST00000118788.8	Hagh
ENSMUSG00000026043.19	E040	39.8963	0.00756885	12.3531	0.000440247	0.0892161	11.8661	8.88614	-0.84096	chr1	45376458	45376499	42	+	50	35	46	49	41	24	ENSMUST00000185687.2, ENSMUST00000087883.13	Col3a1
ENSMUSG00000035151.13	E015	14.3126	0.0103426	12.352	0.000440512	0.0892161	4.62796	7.20214	1.27931	chr8	84055741	84055769	29	-	22	24	24	7	6	8	ENSMUST00000126079.2, ENSMUST00000177594.8, ENSMUST00000139041.2, ENSMUST00000053902.4, ENSMUST00000141565.8	Elmod2
ENSMUSG00000015747.6	E015	4.14829	0.0377857	12.3488	0.00044128	0.0892224	4.39402	1.73246	-2.68717	chr3	95964199	95964291	93	-	1	2	1	4	8	7	ENSMUST00000140518.2	Vps45
ENSMUSG00000033016.17	E006	154.398	0.00519125	12.3503	0.000440912	0.0892224	17.8915	21.3363	0.522279	chr18	80690650	80693046	2397	-	259	226	191	125	70	107	ENSMUST00000035800.8, ENSMUST00000236711.2	Nfatc1
ENSMUSG00000078515.5	E006	403.115	0.00338255	12.3472	0.000441648	0.0892224	32.4913	30.4211	-0.203525	chr4	141422718	141422821	104	-	457	386	313	578	358	362	ENSMUST00000177592.2, ENSMUST00000102484.5	Ddi2
ENSMUSG00000035202.9	E027	45.5918	0.00778779	12.344	0.000442406	0.0892937	10.1754	11.78	0.426219	chr9	123265299	123265465	167	+	67	45	53	38	34	45	ENSMUST00000217116.2, ENSMUST00000038863.9	Lars2
ENSMUSG00000041779.6	E003	18.4261	0.0145822	12.3426	0.000442738	0.0892937	5.10465	7.96002	1.28586	chr1	21074062	21074205	144	-	32	41	22	10	8	5	ENSMUST00000037998.6	Tram2
ENSMUSG00000028410.14	E028	71.3692	0.0221954	12.3391	0.000443571	0.0893873	11.3638	16.1884	1.03504	chr4	40734965	40737149	2185	+	110	63	109	39	51	72	ENSMUST00000164233.8	Dnaja1
ENSMUSG00000035621.14	E013	15.9036	0.00754767	12.3246	0.000447032	0.0900099	4.5131	7.18313	1.34429	chr10	79989522	79989530	9	+	30	31	26	6	5	5	ENSMUST00000153477.8, ENSMUST00000144526.2, ENSMUST00000042057.12	Midn
ENSMUSG00000057335.12	E005	8.30198	0.0518588	12.3196	0.000448224	0.090175	2.69403	5.86398	2.2471	chr1	176561705	176561905	201	-	13	12	22	3	2	2	ENSMUST00000057037.13, ENSMUST00000195717.6, ENSMUST00000194489.6, ENSMUST00000194727.6, ENSMUST00000192664.6, ENSMUST00000192927.6	Cep170
ENSMUSG00000045160.15	E007	14.4187	0.0148796	12.314	0.000449572	0.0903141	4.79649	7.57539	1.32231	chr6	83327258	83327382	125	+	16	24	20	9	12	8	ENSMUST00000133122.2	Bola3
ENSMUSG00000055720.11	E018	2.36787	0.138088	12.3136	0.000449662	0.0903141	0.0317613	3.60967	13.6583	chr9	57826449	57826591	143	+	5	2	9	0	0	0	ENSMUST00000215751.2	Ubl7
ENSMUSG00000028649.23	E076	112.763	0.013608	12.3066	0.000451348	0.0905028	19.1516	14.6411	-0.790932	chr4	123364800	123370130	5331	-	96	94	77	146	96	163	ENSMUST00000106224.9, ENSMUST00000106213.9	Macf1
ENSMUSG00000037904.15	E009	3.97085	0.100794	12.3076	0.00045111	0.0905028	4.26279	1.29474	-3.44	chr12	110944562	110944689	128	-	1	0	1	5	7	8	ENSMUST00000148765.2	Ankrd9
ENSMUSG00000060261.17	E076	3.10726	0.0521828	12.3041	0.000451966	0.0905517	1.31357	4.06827	3.2634	chr5	134340582	134340876	295	-	9	6	4	2	0	0	ENSMUST00000173651.5	Gtf2i
ENSMUSG00000021133.10	E006	12.3148	0.0147436	12.2883	0.000455809	0.0907496	7.18155	4.42786	-1.39875	chr12	80915482	80916848	1367	+	14	8	8	24	12	9	ENSMUST00000219720.2	Susd6
ENSMUSG00000029276.14	E029	2.67068	0.0452838	12.2865	0.000456248	0.0907496	0.971589	3.68725	3.84959	chr5	107745410	107745410	1	-	7	5	5	1	0	0	ENSMUST00000078021.13, ENSMUST00000124140.2, ENSMUST00000148505.8, ENSMUST00000124546.8, ENSMUST00000143113.2, ENSMUST00000100949.10	Glmn
ENSMUSG00000029276.14	E030	2.67068	0.0452838	12.2865	0.000456248	0.0907496	0.971589	3.68725	3.84959	chr5	107745411	107745412	2	-	7	5	5	1	0	0	ENSMUST00000078021.13, ENSMUST00000124140.2, ENSMUST00000148505.8, ENSMUST00000143113.2, ENSMUST00000100949.10	Glmn
ENSMUSG00000029276.14	E032	2.67068	0.0452838	12.2865	0.000456248	0.0907496	0.971589	3.68725	3.84959	chr5	107745433	107745443	11	-	7	5	5	1	0	0	ENSMUST00000143113.2, ENSMUST00000100949.10, ENSMUST00000078021.13	Glmn
ENSMUSG00000043962.17	E012	160.857	0.00111922	12.2862	0.000456325	0.0907496	21.5737	19.1031	-0.361501	chr4	126065541	126065674	134	-	175	169	185	153	161	135	ENSMUST00000163176.2, ENSMUST00000080919.12	Thrap3
ENSMUSG00000054823.18	E041	591.947	0.00742312	12.2902	0.000455333	0.0907496	40.44	34.789	-0.478329	chr8	26204998	26209694	4697	+	569	575	598	570	623	621	ENSMUST00000142395.8	Nsd3
ENSMUSG00000059810.19	E039	7.5715	0.0382268	12.2941	0.0004544	0.0907496	3.0977	6.09899	1.95767	chr4	62608520	62608863	344	+	6	16	9	3	6	6	ENSMUST00000144489.8, ENSMUST00000142684.8, ENSMUST00000084521.11, ENSMUST00000107420.8	Rgs3
ENSMUSG00000067148.16	E008	67.1807	0.00230643	12.2949	0.000454206	0.0907496	12.0534	14.5097	0.542023	chr17	46555761	46555858	98	-	98	79	89	73	37	46	ENSMUST00000142706.9, ENSMUST00000087026.13, ENSMUST00000152583.8, ENSMUST00000173349.8, ENSMUST00000124655.8	Polr1c
ENSMUSG00000121506.1	E006	202.477	0.00197468	12.29	0.000455396	0.0907496	23.083	20.6499	-0.332573	chr15	82572953	82572953	1	-	145	131	138	261	257	256	ENSMUST00000246230.1, ENSMUST00000241419.1, ENSMUST00000243038.1, ENSMUST00000245989.1, ENSMUST00000243077.1, ENSMUST00000244989.1, ENSMUST00000246449.1, ENSMUST00000100380.5, ENSMUST00000245565.1, ENSMUST00000247359.1, ENSMUST00000246126.1, ENSMUST00000245881.1, ENSMUST00000244252.1, ENSMUST00000246620.1, ENSMUST00000242466.1, ENSMUST00000247072.1, ENSMUST00000246855.1, ENSMUST00000245540.1, ENSMUST00000247438.1, ENSMUST00000244377.1, ENSMUST00000247484.1, ENSMUST00000244112.1, ENSMUST00000244765.1, ENSMUST00000246120.1, ENSMUST00000244373.1, ENSMUST00000245374.1, ENSMUST00000245694.1, ENSMUST00000246159.1, ENSMUST00000242989.1, ENSMUST00000247164.1, ENSMUST00000246809.1, ENSMUST00000245588.1, ENSMUST00000247486.1, ENSMUST00000246935.1, ENSMUST00000242194.1, ENSMUST00000245322.1, ENSMUST00000240819.1, ENSMUST00000245838.1, ENSMUST00000246672.1, ENSMUST00000244718.1	ENSMUSG00000121506
ENSMUSG00000004530.13	E001	443.515	0.00134182	12.2795	0.000457965	0.0909263	34.2175	31.7768	-0.230275	chr5	113980497	113982529	2033	-	579	485	504	432	354	379	ENSMUST00000004646.13, ENSMUST00000164980.8	Coro1c
ENSMUSG00000035086.14	E027	43.8168	0.0168063	12.2805	0.000457707	0.0909263	8.92038	12.4485	0.969554	chr11	101186451	101186732	282	-	71	68	46	31	38	20	ENSMUST00000122817.8, ENSMUST00000139997.9	Becn1
ENSMUSG00000020629.13	E002	4.28891	0.0508346	12.2685	0.000460671	0.0913887	4.36019	1.58841	-2.91536	chr12	28725483	28725548	66	+	0	1	2	6	5	10	ENSMUST00000135772.2	Adi1
ENSMUSG00000028399.19	E041	182.449	0.000837231	12.2665	0.000461157	0.0914102	22.712	20.2472	-0.342582	chr4	76025520	76025632	113	-	158	163	185	215	187	187	ENSMUST00000098005.10, ENSMUST00000050757.16, ENSMUST00000102834.8, ENSMUST00000174180.8, ENSMUST00000173376.8, ENSMUST00000174023.8, ENSMUST00000172811.2, ENSMUST00000174831.8, ENSMUST00000174531.8, ENSMUST00000107289.9	Ptprd
ENSMUSG00000023886.11	E025	153.649	0.00189776	12.262	0.000462287	0.0914729	18.1618	20.1115	0.302073	chr17	14623850	14625035	1186	+	318	232	184	113	80	61	ENSMUST00000233344.2, ENSMUST00000024660.9	Smoc2
ENSMUSG00000025348.11	E037	2.021	0.230816	12.2588	0.000463064	0.0914729	3.60904	0.0241404	-14.4494	chr10	128794149	128794151	3	+	0	0	0	2	2	7	ENSMUST00000240553.1, ENSMUST00000099112.4	Itga7
ENSMUSG00000037720.17	E005	38.4873	0.00887599	12.2611	0.000462507	0.0914729	8.70238	11.4819	0.80568	chr5	67418047	67418096	50	+	62	33	63	34	21	30	ENSMUST00000162543.8, ENSMUST00000201979.4, ENSMUST00000037918.12, ENSMUST00000162074.8, ENSMUST00000160352.8, ENSMUST00000161233.8	Tmem33
ENSMUSG00000039068.17	E011	94.4855	0.00311428	12.2583	0.000463184	0.0914729	17.0942	14.4327	-0.497164	chr3	152132914	152133491	578	+	118	78	98	116	91	77	ENSMUST00000138115.8, ENSMUST00000106100.9, ENSMUST00000106101.2, ENSMUST00000089982.11	Zzz3
ENSMUSG00000044791.17	E006	63.762	0.00221092	12.2576	0.000463361	0.0914729	11.2174	13.8417	0.613507	chr9	110382171	110382302	132	+	112	93	91	41	29	40	ENSMUST00000196814.5, ENSMUST00000198823.2, ENSMUST00000153838.8	Setd2
ENSMUSG00000022371.17	E042	56.1094	0.00280816	12.256	0.000463754	0.0914759	13.3398	10.8058	-0.614309	chr15	55331356	55331409	54	+	67	33	42	85	54	59	ENSMUST00000023053.12, ENSMUST00000110221.10, ENSMUST00000110217.10, ENSMUST00000125416.2	Col14a1
ENSMUSG00000043154.16	E023	8.92988	0.034814	12.253	0.000464515	0.0915514	3.21415	6.13951	1.87027	chr9	101076273	101077743	1471	-	15	17	15	8	2	1	ENSMUST00000185735.2	Ppp2r3a
ENSMUSG00000028619.16	E006	58.3752	0.00254078	12.2454	0.000466398	0.0918478	11.2035	13.142	0.465433	chr4	106996774	106996893	120	-	95	85	72	46	36	34	ENSMUST00000057043.10, ENSMUST00000058585.14, ENSMUST00000030362.12, ENSMUST00000127720.8	Tceanc2
ENSMUSG00000011877.14	E030	14.6723	0.0118483	12.2417	0.00046733	0.091882	4.53536	7.30803	1.38	chr11	77396866	77396888	23	+	35	16	26	7	6	6	ENSMUST00000037285.10, ENSMUST00000100812.4	Git1
ENSMUSG00000097354.9	E023	32.2159	0.00973325	12.242	0.000467257	0.091882	7.78142	10.7065	0.926465	chr6	129209751	129209813	63	-	34	27	32	22	42	35	ENSMUST00000243983.1, ENSMUST00000241801.1, ENSMUST00000246617.1, ENSMUST00000246108.1, ENSMUST00000241809.1, ENSMUST00000243730.1, ENSMUST00000245319.1, ENSMUST00000246258.1, ENSMUST00000246483.1, ENSMUST00000241194.1, ENSMUST00000204328.3, ENSMUST00000241860.1, ENSMUST00000244515.1, ENSMUST00000180379.4, ENSMUST00000244617.1, ENSMUST00000244706.1, ENSMUST00000203780.4, ENSMUST00000246347.1, ENSMUST00000243085.1	2310001H17Rik
ENSMUSG00000026950.19	E057	4.91993	0.0329401	12.2361	0.00046874	0.0920844	4.35022	1.70354	-2.7068	chr2	52083182	52083286	105	-	0	2	1	5	8	11	ENSMUST00000075301.10, ENSMUST00000238288.2, ENSMUST00000036934.12, ENSMUST00000238749.2, ENSMUST00000028320.14	Neb
ENSMUSG00000029577.14	E036	810.381	0.000566475	12.2291	0.000470488	0.0922781	42.3056	44.3709	0.155954	chr5	114557539	114559229	1691	+	932	744	893	910	764	700	ENSMUST00000130169.8, ENSMUST00000196651.5, ENSMUST00000074002.12	Ube3b
ENSMUSG00000047822.9	E004	5040.21	0.000204407	12.2293	0.000470453	0.0922781	85.1734	83.4249	-0.0881836	chr9	21748356	21748643	288	+	10517	8453	6738	3974	1313	1795	ENSMUST00000058777.8	Angptl8
ENSMUSG00000025077.15	E017	86.6379	0.00347079	12.217	0.000473565	0.0922879	16.2573	13.8407	-0.471996	chr19	56533340	56534078	739	-	101	84	97	73	88	83	ENSMUST00000182276.3, ENSMUST00000182059.3, ENSMUST00000182058.8	Dclre1a
ENSMUSG00000026028.13	E004	57.0157	0.00958537	12.2225	0.000472158	0.0922879	10.25	13.5326	0.809873	chr1	58945865	58945970	106	-	126	76	71	46	25	25	ENSMUST00000027186.12, ENSMUST00000172685.2	Trak2
ENSMUSG00000037326.11	E023	23.9329	0.00987619	12.2211	0.000472522	0.0922879	6.34658	9.16019	1.0634	chr17	26182430	26182734	305	-	50	26	40	17	8	14	ENSMUST00000212702.2	Capn15
ENSMUSG00000038671.16	E023	13.4318	0.0102186	12.2202	0.00047275	0.0922879	4.47941	7.08775	1.32722	chr2	181006192	181006397	206	-	27	23	17	11	4	5	ENSMUST00000145358.2, ENSMUST00000152580.8	Arfrp1
ENSMUSG00000060032.7	E004	39.0988	0.00376696	12.2181	0.000473282	0.0922879	8.94193	11.4945	0.730069	chr6	136786597	136786791	195	+	51	39	46	33	32	39	ENSMUST00000203982.2, ENSMUST00000074556.7	H2aj
ENSMUSG00000063229.16	E008	9.99579	0.0175845	12.2169	0.000473586	0.0922879	3.65367	6.39747	1.61922	chr7	46495521	46495725	205	+	11	17	20	6	5	4	ENSMUST00000133062.2	Ldha
ENSMUSG00000070594.11	E003	1315.36	0.000201257	12.2242	0.000471734	0.0922879	53.2526	51.4215	-0.120447	chr1	139629537	139629719	183	-	968	1099	1105	1443	1443	1717	ENSMUST00000027612.11, ENSMUST00000111989.9, ENSMUST00000111986.8	Cfhr4
ENSMUSG00000112249.3	E014	29.0687	0.00732705	12.2186	0.000473157	0.0922879	9.70929	7.15419	-0.885703	chr10	111443887	111443988	102	+	14	21	24	22	45	41	ENSMUST00000241038.1, ENSMUST00000243293.1, ENSMUST00000243285.1, ENSMUST00000242426.1, ENSMUST00000243090.1, ENSMUST00000246041.1, ENSMUST00000244171.1, ENSMUST00000246345.1, ENSMUST00000242372.1, ENSMUST00000242408.1, ENSMUST00000242938.1, ENSMUST00000219137.3, ENSMUST00000244770.1, ENSMUST00000244319.1, ENSMUST00000241769.1	Gm30262
ENSMUSG00000018171.10	E006	614.217	0.000984243	12.2147	0.000474141	0.0923218	39.2944	36.5291	-0.232266	chr11	86476098	86476277	180	-	555	486	615	622	704	683	ENSMUST00000123590.8, ENSMUST00000018315.10, ENSMUST00000150176.2, ENSMUST00000153971.2, ENSMUST00000145846.2	Vmp1
ENSMUSG00000030304.12	E039	55.5886	0.0361792	12.2125	0.000474702	0.0923567	9.3518	14.2967	1.23707	chr6	148104289	148104623	335	-	91	58	112	16	30	45	ENSMUST00000132413.2	Ergic2
ENSMUSG00000020357.4	E028	46.7539	0.00376402	12.2087	0.000475678	0.0923762	12.3427	9.80331	-0.670576	chr11	49534262	49534367	106	+	53	47	27	61	48	46	ENSMUST00000020617.3	Flt4
ENSMUSG00000026839.18	E003	20.4428	0.0189921	12.2076	0.000475946	0.0923762	5.97507	9.05997	1.206	chr2	58457399	58457540	142	+	15	22	28	31	15	14	ENSMUST00000071543.12, ENSMUST00000135737.2, ENSMUST00000137007.2	Upp2
ENSMUSG00000041697.10	E004	8.28871	0.042283	12.2081	0.000475836	0.0923762	2.92789	5.97393	2.0605	chr5	115486767	115486897	131	-	21	14	10	2	5	2	ENSMUST00000137766.2	Cox6a1
ENSMUSG00000015970.20	E008	321.409	0.000463008	12.1948	0.000479241	0.0928516	27.0739	29.434	0.25509	chr14	29755577	29755706	130	+	352	279	297	367	334	313	ENSMUST00000118917.2, ENSMUST00000067620.12	Chdh
ENSMUSG00000026915.17	E007	145.598	0.00613611	12.1943	0.000479345	0.0928516	21.0977	17.6124	-0.535163	chr2	37464933	37469549	4617	-	124	146	149	167	147	142	ENSMUST00000028279.10	Strbp
ENSMUSG00000040272.15	E039	3.81632	0.0397672	12.1936	0.000479545	0.0928516	1.07124	3.98937	3.79531	chr2	93680162	93680284	123	-	6	8	10	0	0	1	ENSMUST00000141413.2, ENSMUST00000111246.8, ENSMUST00000146436.8, ENSMUST00000149073.8	Accs
ENSMUSG00000024070.16	E001	714.074	0.000915472	12.1916	0.000480042	0.0928735	39.5719	41.9959	0.191952	chr17	79256834	79257977	1144	-	881	844	1000	631	543	521	ENSMUST00000003191.14, ENSMUST00000168887.8	Prkd3
ENSMUSG00000033004.17	E058	28.4924	0.00716159	12.1875	0.000481103	0.0930046	9.83256	7.16723	-0.917087	chr14	103448694	103448825	132	-	18	23	23	32	37	34	ENSMUST00000159855.8, ENSMUST00000160758.8, ENSMUST00000239305.2	Mycbp2
ENSMUSG00000036501.8	E044	71.434	0.00430022	12.1846	0.000481857	0.0930759	11.9566	14.7863	0.620873	chr18	34632739	34632905	167	-	115	108	101	67	32	32	ENSMUST00000235499.2, ENSMUST00000040506.8, ENSMUST00000236786.2, ENSMUST00000236598.2	Fam13b
ENSMUSG00000010067.14	E021	25.2106	0.00612553	12.1807	0.00048287	0.0931418	9.54226	6.96323	-0.913643	chr9	107435502	107437634	2133	+	32	27	25	28	32	10	ENSMUST00000129320.2	Rassf1
ENSMUSG00000030103.12	E009	130.734	0.0108317	12.1803	0.000482966	0.0931418	20.4354	16.0453	-0.714696	chr6	108640007	108641439	1433	+	106	117	101	219	129	114	ENSMUST00000204550.2	Bhlhe40
ENSMUSG00000040852.7	E028	3.20016	0.133944	12.178	0.000483564	0.0931829	4.04008	0.887946	-4.37333	chr17	84906563	84906718	156	+	0	1	0	6	2	9	ENSMUST00000047206.7	Plekhh2
ENSMUSG00000029687.17	E023	13.1019	0.018394	12.1746	0.000484439	0.0932773	7.18841	4.47472	-1.37109	chr6	47522610	47522716	107	-	12	6	9	19	11	21	ENSMUST00000081721.13, ENSMUST00000164006.8, ENSMUST00000167278.8, ENSMUST00000114616.8, ENSMUST00000092648.13, ENSMUST00000165492.8, ENSMUST00000114618.8	Ezh2
ENSMUSG00000079084.13	E019	131.596	0.00442059	12.1717	0.000485201	0.0933497	17.2494	19.4579	0.356142	chr9	13289701	13292703	3003	+	185	188	147	123	91	86	ENSMUST00000217444.4, ENSMUST00000239561.1, ENSMUST00000110583.12	Ccdc82
ENSMUSG00000029370.11	E024	7.22233	0.0721577	12.1672	0.000486372	0.0935007	2.88645	6.24471	2.22992	chr5	90788441	90788487	47	-	5	13	12	2	4	8	ENSMUST00000201121.4, ENSMUST00000202704.4, ENSMUST00000201436.2	Rassf6
ENSMUSG00000021910.16	E029	79.2393	0.00229927	12.1649	0.000486971	0.0935416	15.6562	13.0201	-0.539944	chr14	30904456	30904597	142	-	84	65	63	105	63	99	ENSMUST00000167223.2, ENSMUST00000170436.8	Nisch
ENSMUSG00000002346.17	E004	102.761	0.00767125	12.1576	0.000488891	0.093836	14.6831	18.1855	0.629379	chr8	70640366	70640949	584	-	119	122	125	111	82	74	ENSMUST00000150706.8	Slc25a42
ENSMUSG00000035949.16	E022	15.0515	0.0323631	12.1538	0.000489869	0.093875	4.60645	7.76253	1.50987	chr2	34715275	34715691	417	-	34	20	20	5	5	13	ENSMUST00000201806.2, ENSMUST00000126051.2	Fbxw2
ENSMUSG00000040771.15	E007	6.31259	0.0292009	12.1553	0.000489498	0.093875	2.55594	5.30452	2.10902	chr17	48718437	48718658	222	+	16	9	10	5	1	1	ENSMUST00000233426.2	Oard1
ENSMUSG00000029675.13	E002	40.4956	0.0136245	12.1489	0.000491161	0.0940482	8.87766	11.5345	0.761128	chr5	134731692	134732678	987	-	47	60	63	30	26	26	ENSMUST00000202570.4, ENSMUST00000015138.13, ENSMUST00000201856.2	Eln
ENSMUSG00000073888.14	E002	41.7487	0.0034956	12.147	0.000491671	0.0940715	11.3102	9.036	-0.652615	chr4	41769478	41769654	177	-	28	33	27	67	48	44	ENSMUST00000108033.8, ENSMUST00000108036.8, ENSMUST00000108035.8, ENSMUST00000151142.8, ENSMUST00000151909.8, ENSMUST00000074387.4, ENSMUST00000108037.9, ENSMUST00000136768.8, ENSMUST00000138337.8	Ccl27a
ENSMUSG00000031958.17	E018	175.723	0.00354734	12.1438	0.000492505	0.0941567	22.1853	18.8322	-0.487262	chr8	112356871	112356967	97	-	121	129	121	177	240	236	ENSMUST00000173521.2, ENSMUST00000070004.4	Ldhd
ENSMUSG00000022570.8	E030	17.5364	0.0187685	12.1417	0.000493077	0.0941917	7.94048	4.98834	-1.34536	chr15	75801502	75801567	66	-	6	12	11	17	25	29	ENSMUST00000230884.2, ENSMUST00000023231.7, ENSMUST00000229951.2, ENSMUST00000230364.2	Gfus
ENSMUSG00000015714.12	E004	575.548	0.00114871	12.1392	0.000493727	0.0942416	35.828	38.6731	0.242446	chr3	95222578	95222656	79	+	770	585	530	649	492	508	ENSMUST00000133748.2, ENSMUST00000015858.12, ENSMUST00000154055.8	Cers2
ENSMUSG00000022685.10	E009	29.3002	0.00833862	12.125	0.000497503	0.094843	7.3696	10.063	0.903758	chr16	13443978	13444088	111	-	47	45	32	16	20	23	ENSMUST00000058884.10, ENSMUST00000231003.2	Parn
ENSMUSG00000050708.17	E007	93.4405	0.00380708	12.1244	0.000497661	0.094843	17.1689	14.2131	-0.554933	chr7	45108106	45108223	118	-	126	84	106	98	97	63	ENSMUST00000211694.2	Ftl1
ENSMUSG00000034371.10	E025	40.1259	0.0356421	12.1228	0.000498092	0.0948506	8.15098	12.5672	1.2589	chr19	10582583	10582672	90	-	52	59	56	38	28	18	ENSMUST00000236121.2, ENSMUST00000236478.2, ENSMUST00000235285.2, ENSMUST00000236950.2	Tkfc
ENSMUSG00000078546.9	E005	4.43489	0.0345065	12.1138	0.000500497	0.0952336	4.49421	2.11651	-2.17442	chr17	22111562	22111704	143	-	2	1	3	9	4	7	ENSMUST00000189719.2	Zfp995
ENSMUSG00000007415.16	E006	39.3934	0.00543646	12.1104	0.000501427	0.0953356	8.74442	11.4639	0.787123	chr5	3693077	3693557	481	-	59	63	44	31	21	29	ENSMUST00000119783.2	Gatad1
ENSMUSG00000037363.10	E002	7.29655	0.0210104	12.105	0.000502874	0.0955358	2.82595	5.49449	1.92084	chr8	26069736	26069810	75	-	19	11	10	2	1	5	ENSMUST00000079160.8	Letm2
ENSMUSG00000022551.9	E027	17.2753	0.0109124	12.1019	0.000503717	0.0955461	5.44829	8.14434	1.16386	chr15	76230133	76230460	328	+	30	19	26	17	10	8	ENSMUST00000023210.8	Cyc1
ENSMUSG00000058454.16	E011	40.0358	0.00351255	12.1028	0.000503459	0.0955461	9.04484	11.6388	0.733204	chr7	143383984	143383994	11	+	48	33	38	51	38	36	ENSMUST00000208535.2, ENSMUST00000141916.8, ENSMUST00000144034.8, ENSMUST00000207143.2, ENSMUST00000143338.2, ENSMUST00000073878.12, ENSMUST00000124340.8, ENSMUST00000128454.8	Dhcr7
ENSMUSG00000006998.17	E029	3.83739	0.136288	12.097	0.000505017	0.0957178	1.27991	4.68462	3.74593	chr16	20478531	20478706	176	+	14	5	5	0	2	0	ENSMUST00000169184.2	Psmd2
ENSMUSG00000075054.6	E010	83.8934	0.00377814	12.0948	0.000505635	0.0957599	16.1439	13.5521	-0.513039	chr13	18167766	18167913	148	-	104	67	88	81	66	105	ENSMUST00000222595.2, ENSMUST00000222308.2, ENSMUST00000099735.6	Yae1d1
ENSMUSG00000021569.11	E002	6.99552	0.0560614	12.0772	0.000510427	0.0959175	5.60633	3.22202	-1.60041	chr13	74060577	74061458	882	-	6	7	5	11	8	5	ENSMUST00000222156.2, ENSMUST00000022053.11	Trip13
ENSMUSG00000024589.19	E081	2.39955	0.146586	12.0836	0.000508684	0.0959175	0.0126698	3.66928	16.3573	chr18	65340955	65341020	66	+	11	2	4	0	0	0	ENSMUST00000236100.2	Nedd4l
ENSMUSG00000026991.21	E013	10.8296	0.0114664	12.0778	0.000510265	0.0959175	3.72832	6.34507	1.537	chr2	59060093	59060198	106	+	20	18	19	6	5	2	ENSMUST00000112577.8	Pkp4
ENSMUSG00000028456.19	E070	14.7438	0.0104292	12.0784	0.000510081	0.0959175	7.44212	4.82188	-1.25563	chr4	43261682	43261749	68	+	10	15	7	9	21	23	ENSMUST00000079978.13, ENSMUST00000163653.8, ENSMUST00000207708.2, ENSMUST00000107953.9, ENSMUST00000143653.3, ENSMUST00000107952.9, ENSMUST00000207569.2	Unc13b
ENSMUSG00000029512.12	E041	154.176	0.00119458	12.082	0.000509102	0.0959175	18.632	21.1242	0.37264	chr5	110941681	110941769	89	-	185	158	161	108	180	140	ENSMUST00000196440.5, ENSMUST00000200299.2, ENSMUST00000031490.11, ENSMUST00000198470.2	Ulk1
ENSMUSG00000032480.18	E030	41.7724	0.0042647	12.081	0.00050937	0.0959175	9.0417	11.6645	0.740656	chr9	109920487	109920539	53	-	78	55	54	36	16	28	ENSMUST00000196182.2, ENSMUST00000200066.5, ENSMUST00000199529.5, ENSMUST00000165596.8, ENSMUST00000200029.5, ENSMUST00000197928.5, ENSMUST00000196171.5, ENSMUST00000198425.5, ENSMUST00000062368.13, ENSMUST00000111991.9, ENSMUST00000198026.5	Dhx30
ENSMUSG00000034729.17	E023	13.4086	0.0235498	12.0817	0.000509188	0.0959175	4.48022	7.45624	1.47351	chr17	47686396	47686858	463	+	26	22	14	12	5	7	ENSMUST00000152497.2	Mrps10
ENSMUSG00000037570.17	E024	8.20953	0.0182313	12.085	0.00050828	0.0959175	5.90675	3.27593	-1.70347	chr15	99146583	99146589	7	-	4	8	3	13	8	12	ENSMUST00000230444.2, ENSMUST00000231020.2, ENSMUST00000041190.17, ENSMUST00000229671.2, ENSMUST00000163506.3	Mcrs1
ENSMUSG00000038456.10	E015	3.9958	0.0357561	12.09	0.000506938	0.0959175	4.19082	1.60545	-2.77009	chr6	39464754	39464823	70	-	1	1	1	9	4	7	ENSMUST00000149162.2, ENSMUST00000036877.10	Dennd2a
ENSMUSG00000054823.18	E006	128.469	0.00108529	12.0823	0.00050902	0.0959175	17.017	19.2519	0.364572	chr8	26139557	26139719	163	+	179	160	166	98	77	119	ENSMUST00000142395.8, ENSMUST00000155861.8, ENSMUST00000143445.2, ENSMUST00000146919.8, ENSMUST00000136107.9, ENSMUST00000139966.8	Nsd3
ENSMUSG00000003344.16	E002	282.071	0.00115473	12.0598	0.000515218	0.0966176	25.5787	27.7362	0.245684	chr10	80478457	80479525	1069	-	299	261	287	372	247	252	ENSMUST00000147162.2, ENSMUST00000126980.8	Btbd2
ENSMUSG00000013846.11	E015	38.715	0.00353653	12.0564	0.000516147	0.0966176	11.4091	8.84767	-0.739115	chr15	67034836	67034900	65	-	43	31	29	63	27	43	ENSMUST00000229742.2, ENSMUST00000229213.2	St3gal1
ENSMUSG00000027605.19	E037	69.8249	0.0994743	12.057	0.000515992	0.0966176	11.6375	5.5865	-2.12852	chr2	155414782	155415075	294	+	5	8	2	110	101	160	ENSMUST00000148870.2	Acss2
ENSMUSG00000075486.11	E001	61.8597	0.00559785	12.0574	0.000515878	0.0966176	11.2342	13.9549	0.63298	chr14	101870417	101871201	785	-	132	67	78	57	30	34	ENSMUST00000227868.2	Commd6
ENSMUSG00000113450.2	E005	5.82157	0.061519	12.0611	0.00051485	0.0966176	2.04564	4.92904	2.53964	chr13	62614521	62614607	87	-	8	14	11	0	4	0	ENSMUST00000221951.2, ENSMUST00000223247.2, ENSMUST00000221747.2	Zfp935
ENSMUSG00000052291.11	E009	4.33647	0.0800373	12.043	0.000519872	0.0972398	4.27494	1.64882	-2.75058	chr10	116418891	116418997	107	+	0	2	1	12	5	5	ENSMUST00000220305.2, ENSMUST00000243274.1, ENSMUST00000219273.3, ENSMUST00000218139.2	5330438D12Rik
ENSMUSG00000020231.16	E008	11.1511	0.0219375	12.0379	0.000521298	0.0974312	6.66656	3.85394	-1.58434	chr10	76100506	76100707	202	-	6	5	8	19	18	9	ENSMUST00000160048.8, ENSMUST00000105417.10, ENSMUST00000159486.2, ENSMUST00000162524.2, ENSMUST00000036033.14, ENSMUST00000159807.8	Dip2a
ENSMUSG00000030407.3	E001	278.886	0.00599067	12.0358	0.000521891	0.0974434	28.4138	24.6936	-0.425577	chr7	18873627	18875224	1598	-	354	320	296	235	265	236	ENSMUST00000032566.3	Qpctl
ENSMUSG00000036291.7	E010	25.1143	0.0176111	12.0348	0.000522167	0.0974434	6.54268	9.57997	1.10545	chr14	49311652	49314150	2499	+	35	35	41	20	19	8	ENSMUST00000228238.2	Ap5m1
ENSMUSG00000021996.17	E029	40.5883	0.0214739	12.0237	0.000525279	0.0979486	8.44722	12.235	1.0772	chr14	74987289	74988205	917	+	80	45	51	30	25	27	ENSMUST00000022573.17	Esd
ENSMUSG00000058407.13	E001	133.817	0.00790417	12.021	0.000526056	0.0979556	20.3864	16.6107	-0.605665	chr1	38024270	38026474	2205	-	127	105	123	161	147	139	ENSMUST00000162031.8	Txndc9
ENSMUSG00000074183.4	E002	5.64616	0.0672095	12.0207	0.000526126	0.0979556	5.0369	2.0164	-2.64376	chr9	78139500	78139608	109	+	21	7	7	4	0	0	ENSMUST00000098537.4	Gsta1
ENSMUSG00000010064.16	E025	154.512	0.0089658	12.0177	0.000526987	0.0980406	17.9775	22.1534	0.620277	chr9	107533877	107534095	219	-	173	172	163	180	152	104	ENSMUST00000195033.2	Slc38a3
ENSMUSG00000020918.15	E014	53.7437	0.00431347	12.0155	0.000527586	0.0980767	13.2597	10.6105	-0.649791	chr11	100599902	100600003	102	-	66	56	37	66	46	56	ENSMUST00000126299.2, ENSMUST00000103118.4, ENSMUST00000006973.12, ENSMUST00000153526.8	Kat2a
ENSMUSG00000040025.18	E005	516.297	0.00164564	12.0011	0.000531698	0.0986897	36.4099	33.8478	-0.229226	chr4	131931443	131932824	1382	-	851	576	650	404	389	363	ENSMUST00000102570.5, ENSMUST00000152796.8	Ythdf2
ENSMUSG00000094743.3	E002	2.92657	0.168586	12.0015	0.000531586	0.0986897	0.0342034	3.88987	13.6605	chr4	60634116	60634249	134	+	2	6	11	0	0	0	ENSMUST00000178292.2	Mup-ps7
ENSMUSG00000071176.11	E013	2.59493	0.104232	11.9936	0.000533837	0.0990108	3.87444	1.14267	-3.52461	chr8	14990209	14990372	164	+	0	2	0	7	2	4	ENSMUST00000110800.9, ENSMUST00000084207.12, ENSMUST00000161162.8	Arhgef10
ENSMUSG00000020828.14	E028	8.37816	0.0154616	11.9854	0.000536196	0.0991447	5.85278	3.35397	-1.60893	chr11	70446158	70446207	50	+	6	5	4	13	12	9	ENSMUST00000018429.12, ENSMUST00000108557.10	Pld2
ENSMUSG00000022351.15	E006	128.867	0.00308873	11.9879	0.000535463	0.0991447	16.2903	19.1552	0.47812	chr15	59194685	59194715	31	+	120	85	72	165	139	182	ENSMUST00000100640.5, ENSMUST00000022977.14	Sqle
ENSMUSG00000042216.14	E003	7.81872	0.0242054	11.9861	0.000535993	0.0991447	5.14673	2.38313	-2.22379	chr5	113398739	113398906	168	-	2	1	2	20	11	9	ENSMUST00000048112.13, ENSMUST00000057209.12	Sgsm1
ENSMUSG00000084803.9	E007	2.04566	0.0888748	11.9864	0.000535893	0.0991447	3.33712	0.0296094	-13.634	chr4	155498176	155498344	169	-	0	0	0	1	2	8	ENSMUST00000145520.3, ENSMUST00000166858.2	5830444B04Rik
ENSMUSG00000074527.12	E007	10.7456	0.0183608	11.9808	0.000537524	0.0993145	4.03471	6.67179	1.4542	chr2	176609335	176610459	1125	-	18	17	13	7	4	9	ENSMUST00000135176.2	Gm14296
ENSMUSG00000036138.17	E026	1044.69	0.000601022	11.9754	0.000539086	0.0994514	46.9583	49.6353	0.186413	chr9	119177987	119178102	116	+	1095	1014	1249	932	1154	878	ENSMUST00000176546.2, ENSMUST00000175719.2, ENSMUST00000176796.8, ENSMUST00000039784.12, ENSMUST00000175743.8	Acaa1a
ENSMUSG00000053332.15	E046	7.2806	0.0308303	11.9756	0.000539029	0.0994514	5.49901	2.79767	-1.95226	chr1	160865118	160865130	13	+	2	6	2	7	11	13	ENSMUST00000246481.1, ENSMUST00000247638.1, ENSMUST00000159037.3, ENSMUST00000160516.3, ENSMUST00000159438.8, ENSMUST00000247532.1, ENSMUST00000247377.1, ENSMUST00000247723.1, ENSMUST00000162289.9, ENSMUST00000247698.1, ENSMUST00000247543.1	Gas5
ENSMUSG00000022702.17	E002	3.94576	0.0482621	11.9686	0.000541032	0.0997343	1.43853	4.19449	3.08944	chr16	18695816	18695964	149	+	8	5	11	0	1	1	ENSMUST00000120532.9, ENSMUST00000004222.14	Hira
ENSMUSG00000022711.17	E009	23.0237	0.0112278	11.966	0.000541814	0.0998026	6.366	9.23748	1.07896	chr16	8463835	8464036	202	+	41	30	27	14	13	20	ENSMUST00000142935.2	Pmm2
ENSMUSG00000032217.14	E022	35.4838	0.00828185	11.9643	0.000542295	0.0998153	8.10743	10.8993	0.859438	chr9	70376637	70376763	127	-	63	42	56	28	24	13	ENSMUST00000213647.2, ENSMUST00000034739.12, ENSMUST00000213694.2, ENSMUST00000113595.2, ENSMUST00000215848.2	Rnf111
ENSMUSG00000038060.16	E010	2.02724	0.298914	11.9613	0.000543168	0.0999	NA	NA	NA	chr9	118949871	118950044	174	+	2	8	3	0	0	0	ENSMUST00000137047.8, ENSMUST00000165231.8, ENSMUST00000140326.8, ENSMUST00000055775.13, ENSMUST00000124213.8	Dlec1
ENSMUSG00000005338.15	E016	14.6352	0.00874324	11.9518	0.000545938	0.100257	4.86387	7.36102	1.19883	chr1	173194979	173195199	221	-	22	21	25	11	7	7	ENSMUST00000157032.9, ENSMUST00000126963.2, ENSMUST00000111220.8, ENSMUST00000005470.5	Cadm3
ENSMUSG00000068551.13	E005	439.621	0.00323314	11.9522	0.000545816	0.100257	31.1832	34.5537	0.319198	chr6	48414574	48416291	1718	-	419	516	534	444	328	438	ENSMUST00000114558.8, ENSMUST00000114556.2, ENSMUST00000114561.9, ENSMUST00000114560.8, ENSMUST00000114559.8	Zfp467
ENSMUSG00000046230.12	E067	19.7154	0.00723651	11.9474	0.000547224	0.100417	7.98005	5.42722	-1.11598	chr19	16697693	16697831	139	-	8	11	10	37	20	29	ENSMUST00000224149.2, ENSMUST00000068156.8	Vps13a
ENSMUSG00000020935.9	E009	22.3944	0.0314786	11.9443	0.000548139	0.100509	9.45086	5.85469	-1.38752	chr11	102918086	102918087	2	-	14	21	15	21	36	23	ENSMUST00000152965.2, ENSMUST00000155490.3	Dcakd
ENSMUSG00000027284.17	E001	2.81137	0.0497595	11.9409	0.000549144	0.100519	0.987089	3.73308	3.8396	chr2	120546635	120547002	368	-	9	4	5	0	1	0	ENSMUST00000110701.8	Cdan1
ENSMUSG00000057069.8	E022	24.0147	0.00626512	11.9399	0.000549438	0.100519	8.60264	6.1199	-0.9864	chr13	12624457	12626285	1829	+	13	9	15	16	40	43	ENSMUST00000220811.2	Ero1b
ENSMUSG00000068877.13	E011	561.105	0.000466229	11.9418	0.000548876	0.100519	30.4183	33.5017	0.299113	chr3	94604612	94604797	186	+	46	295	304	18	939	1457	ENSMUST00000131650.9, ENSMUST00000090848.10, ENSMUST00000174223.2, ENSMUST00000132162.9, ENSMUST00000173981.8	Selenbp2
ENSMUSG00000022360.9	E035	14.1679	0.0327042	11.9363	0.000550511	0.100595	3.85301	6.98068	1.71835	chr15	57984338	57984455	118	-	22	32	25	3	4	5	ENSMUST00000038194.5	Atad2
ENSMUSG00000027962.15	E014	45.2037	0.00324216	11.9357	0.000550683	0.100595	8.81696	11.3974	0.746211	chr3	115922953	115923106	154	-	127	64	52	27	16	13	ENSMUST00000029574.13, ENSMUST00000196449.5	Vcam1
ENSMUSG00000052783.17	E006	5.8988	0.0376853	11.9299	0.000552391	0.100831	5.31733	2.65358	-2.00776	chr5	34833454	34833528	75	+	2	4	5	12	4	8	ENSMUST00000074651.11, ENSMUST00000001112.14	Grk4
ENSMUSG00000040181.15	E021	23.4773	0.0573781	11.9252	0.000553801	0.101012	5.22528	9.6648	1.78144	chr1	162687370	162687389	20	-	62	17	51	17	5	5	ENSMUST00000193078.6, ENSMUST00000111518.3, ENSMUST00000134098.8	Fmo1
ENSMUSG00000021666.17	E044	2.87675	0.0402065	11.9174	0.000556135	0.101358	1.29838	3.90641	3.1797	chr13	97312950	97312959	10	+	6	5	6	1	0	1	ENSMUST00000161639.8, ENSMUST00000160989.8, ENSMUST00000022170.8, ENSMUST00000159321.2	Gfm2
ENSMUSG00000030688.16	E006	23.0839	0.0135934	11.916	0.000556535	0.101358	6.23457	9.13306	1.10632	chr7	100970696	100970757	62	+	32	41	29	12	16	14	ENSMUST00000210192.2, ENSMUST00000172630.8	Stard10
ENSMUSG00000023110.13	E019	38.5366	0.0043632	11.8938	0.000563205	0.102342	11.3388	8.87307	-0.71279	chr14	54752054	54752103	50	-	47	33	27	50	32	45	ENSMUST00000132227.9, ENSMUST00000138367.2, ENSMUST00000023873.12, ENSMUST00000133552.8, ENSMUST00000147214.8	Prmt5
ENSMUSG00000028559.18	E054	16.6533	0.0236818	11.8951	0.000562816	0.102342	5.14358	8.19423	1.34797	chr4	109059302	109059414	113	-	32	16	26	9	7	16	ENSMUST00000160774.8, ENSMUST00000030288.14, ENSMUST00000147457.2, ENSMUST00000162787.9, ENSMUST00000159758.2, ENSMUST00000159545.8, ENSMUST00000194478.6	Osbpl9
ENSMUSG00000030701.18	E022	42.1068	0.00801237	11.8955	0.000562689	0.102342	11.6129	8.76727	-0.817185	chr7	100307510	100307571	62	-	29	28	29	55	53	53	ENSMUST00000138830.2, ENSMUST00000107043.8, ENSMUST00000116287.9, ENSMUST00000107044.10	Plekhb1
ENSMUSG00000030598.16	E010	4.12714	0.0379837	11.8808	0.00056717	0.102887	1.48062	4.22417	3.02658	chr7	28434702	28434797	96	+	14	6	6	0	0	2	ENSMUST00000167118.2, ENSMUST00000108278.9, ENSMUST00000108279.9, ENSMUST00000032818.13	Fbxo17
ENSMUSG00000040187.16	E021	3.9144	0.0371753	11.8797	0.00056748	0.102887	4.47822	2.0543	-2.25023	chr6	146724743	146725415	673	+	4	1	2	4	3	9	ENSMUST00000203818.2	Arntl2
ENSMUSG00000052609.10	E042	94.9735	0.00193333	11.8799	0.000567434	0.102887	14.164	16.7023	0.483884	chr12	76625817	76627262	1446	+	134	136	131	57	82	51	ENSMUST00000218427.2	Plekhg3
ENSMUSG00000096054.4	E100	3.84249	0.0522695	11.8758	0.000568696	0.10303	4.53137	1.80977	-2.6501	chr10	5223591	5223768	178	-	3	0	2	10	3	5	ENSMUST00000215295.2	Syne1
ENSMUSG00000025875.15	E011	12.0259	0.0248791	11.8706	0.000570268	0.103238	3.43835	6.3725	1.78333	chr13	54942866	54942961	96	+	29	12	30	4	4	1	ENSMUST00000163796.8, ENSMUST00000099503.10, ENSMUST00000131692.9, ENSMUST00000026993.14, ENSMUST00000130568.9, ENSMUST00000145574.2, ENSMUST00000171859.8	Tspan17
ENSMUSG00000028712.13	E017	132.444	0.124217	11.868	0.000571073	0.103307	26.1889	12.1972	-2.26123	chr4	115432104	115432163	60	+	169	310	107	69	147	15	ENSMUST00000030480.4, ENSMUST00000030486.15	Cyp4a31
ENSMUSG00000034007.11	E023	10.1297	0.0138205	11.8641	0.000572262	0.103445	6.42558	3.89981	-1.4436	chr9	55745404	55745544	141	-	9	9	5	9	18	9	ENSMUST00000217647.2, ENSMUST00000214747.2, ENSMUST00000037408.9	Scaper
ENSMUSG00000009073.17	E013	83.9648	0.00156514	11.8605	0.000573377	0.103569	13.7097	15.9761	0.448511	chr11	4741091	4741200	110	-	115	94	104	84	53	72	ENSMUST00000109910.9, ENSMUST00000056290.13, ENSMUST00000093374.11, ENSMUST00000109908.8, ENSMUST00000053079.13	Nf2
ENSMUSG00000046364.15	E019	294.85	0.00968636	11.8582	0.000574084	0.103574	24.7488	29.9236	0.577428	chr7	109120974	109121574	601	+	380	299	362	256	224	293	ENSMUST00000143107.2	Rpl27a
ENSMUSG00000062031.14	E025	99.143	0.00147531	11.8576	0.00057426	0.103574	17.1446	14.766	-0.438938	chr7	140526707	140526757	51	+	111	83	72	114	103	113	ENSMUST00000079403.11, ENSMUST00000164580.3, ENSMUST00000164337.8, ENSMUST00000163094.9, ENSMUST00000169736.8	Pgghg
ENSMUSG00000039183.7	E024	33.1293	0.00393228	11.8529	0.000575706	0.103729	10.5036	8.01815	-0.78394	chr17	25105253	25105264	12	-	25	33	25	43	37	34	ENSMUST00000234098.2, ENSMUST00000234968.2, ENSMUST00000234583.2, ENSMUST00000235055.2, ENSMUST00000234915.2, ENSMUST00000044252.7, ENSMUST00000234579.2, ENSMUST00000234261.2, ENSMUST00000234489.2, ENSMUST00000234352.2	Nubp2
ENSMUSG00000039745.9	E010	177.988	0.000951649	11.8518	0.000576053	0.103729	19.015	21.4119	0.352725	chr7	49422324	49422385	62	+	312	249	323	132	71	60	ENSMUST00000085272.7, ENSMUST00000207895.2	Htatip2
ENSMUSG00000058586.13	E009	12.7798	0.0293635	11.8507	0.000576407	0.103729	4.44674	7.28459	1.42772	chr15	82984464	82984489	26	+	16	17	20	4	7	15	ENSMUST00000172101.8, ENSMUST00000167645.8, ENSMUST00000078218.11	Serhl
ENSMUSG00000029009.18	E012	35.1923	0.00561803	11.8452	0.000578109	0.103924	8.26644	10.8861	0.799583	chr4	148128901	148129011	111	+	47	48	47	25	33	18	ENSMUST00000141283.8, ENSMUST00000152498.8, ENSMUST00000069604.15, ENSMUST00000097788.11	Mthfr
ENSMUSG00000033773.15	E025	16.0723	0.00919103	11.8444	0.000578344	0.103924	7.86604	5.25746	-1.16616	chr5	107789820	107790788	969	+	15	15	12	18	16	20	ENSMUST00000112655.8, ENSMUST00000112654.8, ENSMUST00000112650.8	Rpap2
ENSMUSG00000014773.14	E002	34.1557	0.00855878	11.8346	0.000581415	0.104101	8.09161	10.8554	0.853355	chr17	15587787	15588297	511	-	61	43	47	44	9	16	ENSMUST00000014917.8, ENSMUST00000140784.2	Dll1
ENSMUSG00000044309.9	E001	9.59509	0.0775867	11.8351	0.000581234	0.104101	4.82979	5.2791	0.257146	chr15	77409052	77410699	1648	-	14	8	10	10	10	7	ENSMUST00000062562.7	Apol7c
ENSMUSG00000061906.6	E003	33.5299	0.00618623	11.835	0.000581265	0.104101	5.88868	3.89531	-1.19447	chr5	87560220	87560307	88	-	0	0	4	2	91	78	ENSMUST00000072818.6	Ugt2b38
ENSMUSG00000071551.14	E015	493.357	0.0109085	11.8385	0.000580178	0.104101	31.6259	37.7403	0.554042	chr13	4299025	4302842	3818	+	551	551	691	414	581	228	ENSMUST00000118663.9	Akr1c19
ENSMUSG00000110151.3	E009	30.7235	0.0139662	11.8343	0.00058148	0.104101	7.23779	9.9748	0.93045	chr8	118417449	118418191	743	+	77	44	30	4	22	20	ENSMUST00000212223.2, ENSMUST00000209648.2	Gm38416
ENSMUSG00000029478.17	E070	75.6823	0.00256905	11.8303	0.00058275	0.104251	12.7769	15.3883	0.544337	chr5	125186957	125187136	180	-	123	86	83	57	45	78	ENSMUST00000111393.8, ENSMUST00000111398.8, ENSMUST00000086083.11, ENSMUST00000111402.9, ENSMUST00000055256.14	Ncor2
ENSMUSG00000040640.12	E026	2.27457	0.0735301	11.8268	0.000583856	0.104372	0.0167776	3.40205	15.3287	chr14	27634770	27634859	90	+	3	4	8	0	0	0	ENSMUST00000090302.6, ENSMUST00000210924.2, ENSMUST00000210135.2, ENSMUST00000209752.2, ENSMUST00000211627.2, ENSMUST00000211145.2, ENSMUST00000211636.2	Erc2
ENSMUSG00000035125.11	E022	8.55549	0.0156106	11.8227	0.000585134	0.104523	3.22825	5.71722	1.65148	chr6	81921302	81921387	86	+	17	14	14	2	5	3	ENSMUST00000043195.11	Gcfc2
ENSMUSG00000029344.16	E003	31.1679	0.0104551	11.8187	0.000586394	0.104671	7.28539	10.1703	0.967896	chr5	112424573	112424637	65	+	60	44	45	8	18	23	ENSMUST00000134071.8, ENSMUST00000031287.12, ENSMUST00000239473.2, ENSMUST00000071455.7	Tpst2
ENSMUSG00000026796.17	E003	7.8918	0.0206962	11.8044	0.000590912	0.1054	3.35456	5.96403	1.6629	chr2	32795781	32795911	131	+	11	15	7	6	7	3	ENSMUST00000028135.15, ENSMUST00000138781.2	Niban2
ENSMUSG00000019039.15	E030	11.9717	0.0158622	11.8004	0.000592166	0.105406	4.20912	6.86214	1.41338	chr9	108449661	108449723	63	+	20	19	16	2	8	10	ENSMUST00000191881.2, ENSMUST00000193427.3	Dalrd3
ENSMUSG00000022615.8	E001	199.484	0.00161982	11.8016	0.000591807	0.105406	21.4887	23.7067	0.293944	chr15	89258135	89258365	231	-	193	216	274	231	173	135	ENSMUST00000023285.5	Tymp
ENSMUSG00000035597.20	E025	6.4583	0.0296176	11.8002	0.000592254	0.105406	5.28936	2.61443	-2.03542	chr12	65100853	65101801	949	+	2	6	1	11	10	7	ENSMUST00000220729.2	Prpf39
ENSMUSG00000005373.14	E022	1405.38	0.000169259	11.7917	0.000594952	0.105806	55.2419	53.3153	-0.123631	chr5	135162106	135162262	157	+	1198	1101	1353	1882	1345	1555	ENSMUST00000129008.5, ENSMUST00000142385.8, ENSMUST00000005507.10, ENSMUST00000128691.8, ENSMUST00000153519.8	Mlxipl
ENSMUSG00000025395.15	E005	12.6653	0.0232732	11.7877	0.000596238	0.105806	7.26927	4.5151	-1.37753	chr10	127853845	127853951	107	+	16	26	7	11	9	9	ENSMUST00000133285.8, ENSMUST00000178041.8, ENSMUST00000026461.8	Prim1
ENSMUSG00000035202.9	E023	26.1634	0.00555048	11.788	0.000596123	0.105806	7.59004	9.063	0.514352	chr9	123256512	123256616	105	+	33	29	35	26	20	19	ENSMUST00000217116.2, ENSMUST00000038863.9	Lars2
ENSMUSG00000042453.15	E045	58.9461	0.00299959	11.7877	0.000596245	0.105806	11.0886	13.6904	0.614968	chr5	22184575	22184763	189	-	114	62	76	58	35	31	ENSMUST00000161353.2, ENSMUST00000062372.14, ENSMUST00000161356.8	Reln
ENSMUSG00000042699.12	E007	173.573	0.000864059	11.777	0.000599658	0.106256	21.9487	19.5406	-0.34581	chr1	153336024	153336135	112	-	153	128	143	199	172	238	ENSMUST00000042141.12, ENSMUST00000186380.7	Dhx9
ENSMUSG00000070336.4	E001	7.35366	0.0249971	11.7777	0.000599461	0.106256	3.04594	5.33962	1.62173	chr11	97744652	97745314	663	-	15	14	10	6	2	1	ENSMUST00000125403.2, ENSMUST00000093939.4	Fbxo47
ENSMUSG00000041718.17	E036	9.86602	0.0224075	11.7681	0.00060254	0.106641	6.39099	3.73552	-1.5523	chrX	143132288	143132415	128	+	10	3	6	16	7	17	ENSMUST00000238864.2, ENSMUST00000132416.8, ENSMUST00000154827.8, ENSMUST00000198039.5, ENSMUST00000197316.5	Alg13
ENSMUSG00000097321.7	E004	3.88141	0.0399796	11.7676	0.00060271	0.106641	1.68109	4.21522	2.65401	chr5	151303854	151303988	135	+	7	6	9	0	3	0	ENSMUST00000181555.4, ENSMUST00000246502.1, ENSMUST00000181114.6, ENSMUST00000202024.4	1700028E10Rik
ENSMUSG00000010936.12	E024	17.8494	0.0257398	11.7589	0.000605541	0.10697	5.32293	8.44142	1.33506	chr8	111437189	111437315	127	+	20	26	30	13	14	8	ENSMUST00000213015.2, ENSMUST00000212766.2	Vac14
ENSMUSG00000022974.13	E026	64.9685	0.00919589	11.7561	0.000606433	0.10697	11.4008	14.5812	0.718661	chr16	90831176	90831687	512	-	90	101	76	63	36	41	ENSMUST00000124653.2	Paxbp1
ENSMUSG00000040296.16	E029	8.99046	0.0237368	11.7571	0.00060612	0.10697	3.21235	5.97881	1.79515	chr4	40228114	40228200	87	-	24	13	12	2	3	5	ENSMUST00000127026.8, ENSMUST00000139110.2	Rigi
ENSMUSG00000055737.13	E009	1332	0.000279472	11.7591	0.000605476	0.10697	52.7177	51.1473	-0.103856	chr15	3362921	3363007	87	-	904	924	1013	1428	1804	1708	ENSMUST00000161770.2, ENSMUST00000069451.11, ENSMUST00000161561.8, ENSMUST00000110698.9, ENSMUST00000110697.9	Ghr
ENSMUSG00000056342.17	E083	66.8044	0.00673953	11.7551	0.000606783	0.10697	14.644	11.6523	-0.667672	chr11	23422950	23423054	105	+	70	56	47	87	74	67	ENSMUST00000137823.8, ENSMUST00000180046.8, ENSMUST00000129368.3	Usp34
ENSMUSG00000097979.3	E003	104.291	0.0331858	11.7485	0.00060892	0.107269	15.0758	17.9883	0.519795	chr6	128179446	128180058	613	-	132	88	103	139	90	88	ENSMUST00000182339.2, ENSMUST00000182989.3	Gm4691
ENSMUSG00000022533.15	E004	42.0383	0.0204218	11.7422	0.000610996	0.1074	11.9171	8.36684	-1.02816	chr16	30140624	30140713	90	-	20	25	35	59	57	49	ENSMUST00000229503.2, ENSMUST00000100013.9	Atp13a3
ENSMUSG00000039585.16	E007	2.85437	0.0896787	11.7435	0.00061057	0.1074	0.0416965	3.50997	12.7921	chr9	59709197	59709294	98	+	7	9	3	0	0	0	ENSMUST00000135298.8, ENSMUST00000128341.2, ENSMUST00000136740.8	Myo9a
ENSMUSG00000062906.13	E006	25.1189	0.00733121	11.7424	0.000610921	0.1074	6.83853	9.33137	0.901061	chr15	89007877	89007927	51	-	42	33	36	22	7	20	ENSMUST00000082197.12, ENSMUST00000143465.8, ENSMUST00000138245.2, ENSMUST00000129398.8, ENSMUST00000128908.8, ENSMUST00000109347.2, ENSMUST00000134111.8	Hdac10
ENSMUSG00000047554.15	E020	6.8509	0.0212003	11.7329	0.000614046	0.107858	2.97547	5.56359	1.80813	chr7	109585457	109585466	10	-	11	9	13	5	1	5	ENSMUST00000094097.12, ENSMUST00000151587.2, ENSMUST00000207300.2, ENSMUST00000124821.9, ENSMUST00000119929.8	Tmem41b
ENSMUSG00000071054.13	E044	16.3541	0.025168	11.7291	0.000615318	0.108003	4.88758	7.99267	1.42334	chr17	56912658	56912739	82	+	41	17	24	10	5	10	ENSMUST00000182454.2	Safb
ENSMUSG00000028385.15	E013	81.9585	0.00288762	11.726	0.000616334	0.108048	15.7516	13.5429	-0.442731	chr4	59898908	59900533	1626	+	102	56	89	88	91	72	ENSMUST00000030080.7, ENSMUST00000145199.8	Snx30
ENSMUSG00000044042.20	E043	170.432	0.00391845	11.7256	0.000616466	0.108048	21.4617	19.9806	-0.212775	chr2	113540201	113547112	6912	+	194	146	139	97	240	195	ENSMUST00000099576.9	Fmn1
ENSMUSG00000059908.10	E014	3916.7	0.00103703	11.723	0.000617315	0.108119	82.0507	78.554	-0.180071	chr6	121828348	121828435	88	+	1908	3678	4585	2188	4768	5712	ENSMUST00000032228.9, ENSMUST00000148563.5	Mug1
ENSMUSG00000021911.17	E021	3.09901	0.215386	11.7177	0.000619069	0.108214	0.0386878	3.98773	13.3768	chr14	31964304	31965052	749	+	2	8	10	0	0	0	ENSMUST00000164137.8	Parg
ENSMUSG00000028059.17	E019	5.33521	0.0680515	11.7174	0.000619199	0.108214	5.62595	2.48306	-2.36265	chr3	88528599	88528628	30	+	18	4	2	5	5	1	ENSMUST00000029694.14, ENSMUST00000177418.8, ENSMUST00000107510.10, ENSMUST00000176804.8	Arhgef2
ENSMUSG00000038721.9	E004	3.01332	0.140547	11.7174	0.000619183	0.108214	2.17403	3.5525	1.41776	chr11	96180320	96180988	669	+	3	5	3	1	5	1	ENSMUST00000049352.8	Hoxb7
ENSMUSG00000026305.16	E029	2.60468	0.0557682	11.7097	0.000621741	0.108535	3.7651	1.17634	-3.35812	chr1	91038077	91038169	93	+	1	0	1	5	2	6	ENSMUST00000068167.13, ENSMUST00000185531.7, ENSMUST00000189617.3, ENSMUST00000097650.10	Lrrfip1
ENSMUSG00000121507.1	E001	582.175	0.000482656	11.7092	0.000621932	0.108535	37.5756	35.6419	-0.167119	chr15	82577609	82577771	163	-	471	424	508	640	711	690	ENSMUST00000247208.1	ENSMUSG00000121507
ENSMUSG00000000823.17	E037	18.6688	0.00801791	11.6996	0.000625122	0.108591	5.81504	8.35932	1.051	chr2	181234214	181234551	338	-	16	28	24	16	12	18	ENSMUST00000133598.2, ENSMUST00000153998.2, ENSMUST00000108789.9	Zfp512b
ENSMUSG00000020053.19	E001	20.0324	0.0334076	11.6975	0.000625838	0.108591	5.86437	8.98893	1.23725	chr10	87694127	87694875	749	+	30	21	17	11	20	23	ENSMUST00000122386.8	Igf1
ENSMUSG00000020923.18	E038	3.6229	0.0442488	11.6981	0.000625644	0.108591	4.39155	1.77243	-2.6197	chr11	102208000	102208113	114	-	0	3	2	8	4	4	ENSMUST00000107119.9	Ubtf
ENSMUSG00000021458.18	E040	19.1654	0.0083913	11.6977	0.00062579	0.108591	8.01816	5.47356	-1.10521	chr13	63420632	63420847	216	+	11	6	15	32	27	21	ENSMUST00000220670.2, ENSMUST00000223204.2	Aopep
ENSMUSG00000034687.9	E013	2.35938	0.212669	11.7067	0.000622745	0.108591	3.75474	0.0100373	-17.0959	chr5	96703025	96703216	192	+	0	0	0	6	7	0	ENSMUST00000036019.5	Fras1
ENSMUSG00000037339.18	E003	142.293	0.00504567	11.6992	0.000625259	0.108591	20.8251	17.6381	-0.492148	chr5	33758225	33764807	6583	-	173	134	135	167	136	123	ENSMUST00000065162.11	Fam53a
ENSMUSG00000037905.14	E006	642.633	0.000626413	11.7002	0.000624925	0.108591	39.8433	38.3419	-0.122971	chr5	125531791	125537434	5644	+	775	641	631	723	577	578	ENSMUST00000049040.14	Bri3bp
ENSMUSG00000089832.9	E003	47.3525	0.00681428	11.7	0.000624989	0.108591	12.6189	9.84202	-0.723707	chr7	27041563	27041836	274	-	53	50	47	51	45	42	ENSMUST00000132684.8, ENSMUST00000123190.8, ENSMUST00000148933.8, ENSMUST00000003857.7	Shkbp1
ENSMUSG00000029454.16	E005	1.99825	0.092258	11.6865	0.000629538	0.109155	0.0549712	3.25361	11.7756	chr5	121665285	121665316	32	-	2	5	6	0	0	0	ENSMUST00000126524.5	Mapkapk5
ENSMUSG00000002031.14	E016	3.12987	0.0450853	11.6775	0.000632611	0.109609	1.32032	3.969	3.17725	chr9	44685480	44685528	49	+	5	8	5	0	2	0	ENSMUST00000124534.8, ENSMUST00000151905.8, ENSMUST00000125877.8	Ift46
ENSMUSG00000020473.14	E012	5.36941	0.0236599	11.6708	0.000634897	0.109877	1.63593	4.38113	2.84413	chr11	5817820	5817959	140	+	14	9	11	1	1	0	ENSMUST00000102923.10, ENSMUST00000109829.2	Aebp1
ENSMUSG00000078862.11	E005	12.1206	0.0462051	11.6703	0.000635066	0.109877	3.71535	6.40621	1.57482	chr2	177590230	177590356	127	-	30	25	13	3	8	0	ENSMUST00000108928.2, ENSMUST00000178829.8, ENSMUST00000108932.8, ENSMUST00000108930.9	Gm14326
ENSMUSG00000034807.10	E016	24.0778	0.00877905	11.6664	0.000636399	0.110029	6.47896	9.16373	1.00478	chr8	72075941	72076136	196	+	46	38	28	19	12	11	ENSMUST00000212216.2	Colgalt1
ENSMUSG00000084910.3	E003	30.7254	0.0108067	11.6644	0.000637084	0.110069	7.98448	10.0816	0.676902	chr4	72120508	72122138	1631	+	34	46	32	32	23	22	ENSMUST00000246336.1	C630043F03Rik
ENSMUSG00000025200.8	E004	166.424	0.00110606	11.6626	0.000637698	0.110097	21.7383	19.723	-0.289487	chr19	44098470	44099099	630	-	183	178	176	197	127	157	ENSMUST00000235288.2, ENSMUST00000026218.7, ENSMUST00000237067.2, ENSMUST00000237250.2	Cwf19l1
ENSMUSG00000100865.4	E010	22.2651	0.018171	11.6584	0.000639137	0.110267	6.45952	9.16139	1.01274	chr17	71182961	71183307	347	+	27	20	24	30	17	19	ENSMUST00000184151.3	Gm9320
ENSMUSG00000022377.17	E050	36.9593	0.00521696	11.6555	0.00064014	0.110361	11.0307	8.49849	-0.757721	chr15	64184198	64184324	127	-	37	25	26	57	38	39	ENSMUST00000176384.8, ENSMUST00000175793.8, ENSMUST00000177083.8, ENSMUST00000175963.2, ENSMUST00000110115.9, ENSMUST00000176014.8, ENSMUST00000177035.8, ENSMUST00000177371.8, ENSMUST00000177374.8, ENSMUST00000110114.10, ENSMUST00000175710.8, ENSMUST00000175799.8, ENSMUST00000023008.16	Asap1
ENSMUSG00000038564.12	E036	20.8654	0.0503566	11.6522	0.000641282	0.110479	9.12308	5.15005	-1.65586	chr5	31423259	31423337	79	-	15	9	10	19	42	24	ENSMUST00000041565.11	Ift172
ENSMUSG00000086054.4	E010	32.1683	0.00904049	11.6482	0.000642638	0.110634	9.23193	6.28816	-1.11281	chr5	115123808	115123886	79	+	12	6	11	60	45	50	ENSMUST00000131845.2, ENSMUST00000245580.1, ENSMUST00000129609.2	Hnf1aos1
ENSMUSG00000060073.10	E025	19.086	0.00814444	11.6422	0.00064474	0.110917	5.88703	8.46242	1.05096	chr12	71041276	71041278	3	+	28	21	26	17	16	11	ENSMUST00000162626.8, ENSMUST00000162898.2, ENSMUST00000160027.8, ENSMUST00000160864.8, ENSMUST00000162851.8	Psma3
ENSMUSG00000027466.16	E013	162.597	0.00589653	11.6399	0.000645531	0.110975	18.5899	22.2118	0.529136	chr2	152165419	152166186	768	-	244	189	208	142	134	97	ENSMUST00000128645.2	Rbck1
ENSMUSG00000024070.16	E009	218.649	0.0008921	11.6361	0.000646857	0.111081	22.2733	24.563	0.293585	chr17	79268540	79268612	73	-	272	255	332	171	155	171	ENSMUST00000119284.8, ENSMUST00000003191.14, ENSMUST00000118768.8, ENSMUST00000168887.8	Prkd3
ENSMUSG00000028683.15	E013	7.87463	0.017964	11.6355	0.000647065	0.111081	3.36223	5.9199	1.63482	chr4	116924660	116925940	1281	+	15	12	8	5	3	7	ENSMUST00000155181.2	Eif2b3
ENSMUSG00000039703.17	E012	142.259	0.00145608	11.6334	0.000647791	0.111127	20.2611	17.8334	-0.37799	chr11	120302484	120302570	87	-	141	128	119	173	135	160	ENSMUST00000044271.15, ENSMUST00000248112.1, ENSMUST00000103017.4	Nploc4
ENSMUSG00000031229.17	E069	39.0562	0.00361902	11.6237	0.000651175	0.111628	8.95709	11.4388	0.711007	chrX	104923515	104923621	107	-	55	44	46	36	31	30	ENSMUST00000113573.8, ENSMUST00000133543.2, ENSMUST00000134507.8, ENSMUST00000154866.8, ENSMUST00000128968.8, ENSMUST00000197302.5, ENSMUST00000199233.5, ENSMUST00000198448.5, ENSMUST00000150914.8, ENSMUST00000198441.5, ENSMUST00000134381.8	Atrx
ENSMUSG00000036368.9	E008	159.816	0.00157032	11.6213	0.000651998	0.11169	19.0021	21.5797	0.378017	chr17	79929199	79929201	3	+	251	182	189	162	98	120	ENSMUST00000086570.3, ENSMUST00000225357.2, ENSMUST00000040368.3	Rmdn2
ENSMUSG00000108095.2	E001	2.60452	0.279274	11.6198	0.00065252	0.1117	1.71175	2.04989	0.520278	chr6	128820749	128822912	2164	-	6	8	2	0	1	0	ENSMUST00000203350.2	Gm44067
ENSMUSG00000022090.11	E022	2.72523	0.045883	11.6157	0.000653984	0.111799	0.99467	3.61019	3.72085	chr14	70408961	70409060	100	-	6	6	5	0	0	1	ENSMUST00000141363.8, ENSMUST00000123125.2, ENSMUST00000138792.2, ENSMUST00000153735.8, ENSMUST00000022681.11, ENSMUST00000135944.8, ENSMUST00000143393.2	Pdlim2
ENSMUSG00000032295.16	E018	30.7234	0.00612324	11.6156	0.000654018	0.111799	10.0584	7.47916	-0.859691	chr9	57042374	57042389	16	+	20	26	19	41	29	46	ENSMUST00000159954.8, ENSMUST00000162340.2, ENSMUST00000161696.2, ENSMUST00000034836.16, ENSMUST00000162915.8, ENSMUST00000161663.8, ENSMUST00000160147.8, ENSMUST00000160584.8, ENSMUST00000161182.8	Man2c1
ENSMUSG00000020917.18	E040	5.74697	0.0300436	11.6105	0.000655806	0.112025	2.64189	5.43952	2.08621	chr11	100418696	100418826	131	-	7	3	3	4	5	12	ENSMUST00000007131.16, ENSMUST00000107389.8	Acly
ENSMUSG00000058600.14	E012	663.575	0.00478442	11.6078	0.000656773	0.112111	40.8349	36.0594	-0.396852	chr15	34443171	34443223	53	-	439	363	611	709	791	974	ENSMUST00000009039.6, ENSMUST00000079735.12, ENSMUST00000135417.2, ENSMUST00000140527.2	Rpl30
ENSMUSG00000060224.5	E002	119.177	0.00187049	11.5952	0.000661211	0.11279	18.7871	16.3444	-0.410918	chr19	42715083	42715428	346	-	139	134	120	103	133	94	ENSMUST00000236659.2, ENSMUST00000076505.4, ENSMUST00000235183.2	Pyroxd2
ENSMUSG00000022433.22	E001	99.8427	0.00612945	11.5865	0.000664322	0.113237	17.7549	14.7254	-0.550189	chr15	79302056	79303348	1293	-	154	101	82	114	89	77	ENSMUST00000117786.9	Csnk1e
ENSMUSG00000029346.13	E012	37.1471	0.00756028	11.5852	0.000664771	0.113237	8.20052	10.9099	0.829177	chr5	112487889	112487989	101	-	77	43	59	23	23	14	ENSMUST00000147940.2, ENSMUST00000156083.8, ENSMUST00000031289.7, ENSMUST00000146510.8	Srrd
ENSMUSG00000068762.12	E009	13.3766	0.0112744	11.5838	0.000665284	0.113245	4.81533	7.32438	1.21336	chr3	107849134	107849448	315	-	15	19	16	15	6	12	ENSMUST00000106680.3	Gstm6
ENSMUSG00000019989.9	E022	135.573	0.00109264	11.5804	0.000666514	0.113375	17.0163	19.3784	0.384106	chr10	24675056	24675164	109	-	145	202	231	66	119	74	ENSMUST00000020169.9, ENSMUST00000218619.2	Enpp3
ENSMUSG00000033487.15	E025	82.6211	0.00449767	11.5791	0.000666981	0.113375	15.9719	13.1485	-0.569928	chr14	72820397	72820455	59	-	76	69	73	75	80	119	ENSMUST00000162478.8, ENSMUST00000089017.12, ENSMUST00000162825.8	Fndc3a
ENSMUSG00000016510.12	E008	18.5211	0.00883134	11.5717	0.000669631	0.113427	5.5447	8.16244	1.11957	chr5	146900031	146900190	160	-	40	26	22	10	7	14	ENSMUST00000016654.9, ENSMUST00000110564.8	Mtif3
ENSMUSG00000025362.7	E002	1130.32	0.000356331	11.5752	0.000668362	0.113427	50.77	49.2576	-0.102693	chr10	128460406	128460505	100	-	1249	1210	1172	1221	1080	949	ENSMUST00000219591.2, ENSMUST00000026420.7	Rps26
ENSMUSG00000027546.16	E019	3.17832	0.0387802	11.5725	0.000669328	0.113427	3.97685	1.46876	-2.87549	chr2	168508999	168509925	927	-	1	1	1	5	5	5	ENSMUST00000140188.8	Atp9a
ENSMUSG00000035202.9	E036	27.3923	0.0542581	11.5752	0.000668377	0.113427	6.64404	10.2175	1.24819	chr9	123284025	123284102	78	+	39	59	24	22	14	14	ENSMUST00000215087.2, ENSMUST00000213711.2, ENSMUST00000217116.2, ENSMUST00000038863.9	Lars2
ENSMUSG00000039114.17	E009	9.11247	0.0476489	11.5739	0.000668827	0.113427	2.92156	6.08472	2.11992	chr13	36914643	36914654	12	-	27	16	10	5	2	1	ENSMUST00000224323.2	Nrn1
ENSMUSG00000019907.11	E001	50.8633	0.00800541	11.569	0.000670594	0.113432	9.91739	12.8924	0.76414	chr10	107998054	107998260	207	+	89	65	71	37	22	39	ENSMUST00000219263.2	Ppp1r12a
ENSMUSG00000024030.8	E011	16.0745	0.0101418	11.5702	0.000670164	0.113432	4.82927	7.43469	1.24831	chr17	31323011	31323156	146	+	41	21	24	9	3	8	ENSMUST00000024829.8, ENSMUST00000236391.2	Abcg1
ENSMUSG00000000085.17	E023	34.2633	0.00573248	11.5626	0.000672917	0.113666	10.6483	8.22784	-0.74891	chr4	120362481	120362601	121	+	31	33	25	39	41	35	ENSMUST00000144555.8, ENSMUST00000064991.13, ENSMUST00000000087.13, ENSMUST00000106301.8, ENSMUST00000106298.10	Scmh1
ENSMUSG00000063760.10	E001	529.508	0.00154089	11.563	0.000672766	0.113666	36.5134	34.3838	-0.189066	chr10	31369189	31378727	9539	-	407	447	562	647	521	585	ENSMUST00000081989.8	Rnf217
ENSMUSG00000002835.10	E022	7.13839	0.176553	11.5521	0.000676746	0.113836	6.77759	1.70423	-3.98785	chr17	56375833	56376424	592	+	2	2	1	5	1	29	ENSMUST00000002914.10	Chaf1a
ENSMUSG00000028833.14	E008	16.6387	0.0255722	11.5581	0.000674549	0.113836	4.66457	7.75166	1.46957	chr4	126646764	126646833	70	-	27	37	22	6	7	7	ENSMUST00000106116.2, ENSMUST00000030637.14	Ncdn
ENSMUSG00000035133.10	E011	198.806	0.00100492	11.5535	0.000676204	0.113836	21.0591	23.4886	0.326389	chr12	52609105	52609210	106	+	291	276	259	163	117	140	ENSMUST00000219443.2, ENSMUST00000217820.2, ENSMUST00000110725.2	Arhgap5
ENSMUSG00000052302.7	E015	6.58388	0.0765023	11.5527	0.000676516	0.113836	5.60588	2.60146	-2.21785	chr10	121140251	121140376	126	-	3	3	4	8	6	14	ENSMUST00000064107.7, ENSMUST00000219179.2	Tbc1d30
ENSMUSG00000058586.13	E010	13.3925	0.0288189	11.5524	0.000676603	0.113836	4.61257	7.41483	1.37325	chr15	82984490	82984494	5	+	18	17	20	5	7	16	ENSMUST00000172101.8, ENSMUST00000167645.8, ENSMUST00000169702.8, ENSMUST00000078218.11	Serhl
ENSMUSG00000075592.11	E011	2.50075	0.110915	11.553	0.000676393	0.113836	0.0585775	3.52526	11.8238	chr14	56103416	56103546	131	+	6	2	9	0	0	0	ENSMUST00000168479.3, ENSMUST00000100529.10	Nynrin
ENSMUSG00000073652.11	E002	28.8599	0.00914863	11.5505	0.000677297	0.11385	7.57953	6.91472	-0.265891	chr1	71692047	71692178	132	+	9	8	10	5	4	125	ENSMUST00000127218.8, ENSMUST00000097699.3	Apol7d
ENSMUSG00000036570.15	E040	50.8078	0.0271428	11.5409	0.000680824	0.114363	9.36073	13.6748	1.10413	chr7	30756225	30756624	400	-	70	85	61	31	25	45	ENSMUST00000205392.2	Fxyd1
ENSMUSG00000026950.19	E073	6.98215	0.0218423	11.5348	0.000683055	0.114579	5.08466	2.5989	-1.93852	chr2	52096078	52096275	198	-	2	1	4	12	8	13	ENSMUST00000075301.10, ENSMUST00000238288.2, ENSMUST00000036934.12, ENSMUST00000238749.2, ENSMUST00000028320.14	Neb
ENSMUSG00000034088.16	E001	2075.47	0.00291047	11.5353	0.000682881	0.114579	61.3202	66.9781	0.327111	chr1	93333662	93335483	1822	-	2175	2060	2463	1824	1929	2133	ENSMUST00000170883.8	Hdlbp
ENSMUSG00000025316.17	E049	44.4406	0.00426168	11.5322	0.00068402	0.114637	12.1205	9.55602	-0.691803	chr8	122752917	122755997	3081	+	43	31	48	65	33	50	ENSMUST00000170857.8	Banp
ENSMUSG00000030138.9	E019	7.79728	0.0212093	11.5313	0.000684346	0.114637	5.66541	3.09351	-1.74825	chr6	118390183	118390691	509	-	4	4	4	16	6	12	ENSMUST00000205207.3	Bms1
ENSMUSG00000005881.14	E011	386.071	0.000417244	11.5217	0.000687893	0.115049	31.9272	29.6341	-0.229775	chr2	155853020	155853153	134	+	356	353	404	458	351	408	ENSMUST00000006035.13, ENSMUST00000155370.2, ENSMUST00000088650.11, ENSMUST00000144707.2, ENSMUST00000142859.8	Ergic3
ENSMUSG00000028158.15	E021	15.7551	0.0111473	11.5208	0.00068823	0.115049	5.31082	7.88902	1.14542	chr3	137844663	137844757	95	-	26	13	21	15	7	17	ENSMUST00000098580.6	Mttp
ENSMUSG00000079610.10	E001	18.2126	0.0479999	11.5215	0.00068796	0.115049	8.46181	4.97405	-1.53804	chr1	36576588	36577174	587	-	9	17	5	36	19	21	ENSMUST00000207843.2	Ankrd39
ENSMUSG00000028608.16	E035	29.3724	0.0101116	11.5155	0.000690186	0.115217	7.35545	10.2288	0.956836	chr4	107754362	107754459	98	+	57	36	31	18	23	20	ENSMUST00000030347.12, ENSMUST00000125107.8, ENSMUST00000135454.8	Czib
ENSMUSG00000062822.9	E004	6.37391	0.0303446	11.5157	0.000690123	0.115217	2.67135	5.29268	1.97507	chr13	119599312	119599319	8	+	14	8	11	1	5	2	ENSMUST00000225292.2, ENSMUST00000225726.2, ENSMUST00000225186.2, ENSMUST00000224081.2, ENSMUST00000026519.10	4833420G17Rik
ENSMUSG00000030737.18	E030	20.8205	0.040028	11.5025	0.000695016	0.115863	5.60741	9.29552	1.46421	chr7	99355718	99356368	651	-	49	26	22	18	7	13	ENSMUST00000107088.8	Slco2b1
ENSMUSG00000032624.17	E004	23.9833	0.00644665	11.5032	0.000694782	0.115863	6.44353	9.00976	0.971462	chr17	83658422	83658643	222	+	41	37	34	12	13	15	ENSMUST00000234460.2, ENSMUST00000049503.10, ENSMUST00000096766.12, ENSMUST00000112363.10	Eml4
ENSMUSG00000037204.8	E003	63.8168	0.0112302	11.4988	0.000696411	0.116006	14.7415	11.2368	-0.792895	chr15	101184614	101184691	78	+	67	64	54	64	49	87	ENSMUST00000229525.2, ENSMUST00000230525.2	Atg101
ENSMUSG00000066900.12	E016	26.8375	0.0230557	11.4977	0.000696826	0.116006	6.69694	10.0186	1.16808	chr5	117238761	117242466	3706	-	48	29	43	14	16	20	ENSMUST00000202713.2	Suds3
ENSMUSG00000041774.17	E022	3.16168	0.071719	11.4951	0.000697782	0.116085	1.12814	3.50702	3.27376	chr16	16966194	16966710	517	+	13	5	3	1	0	0	ENSMUST00000232344.2, ENSMUST00000069064.7	Ydjc
ENSMUSG00000001521.13	E003	3.56024	0.125015	11.4882	0.000700394	0.116265	1.00277	4.10536	4.0687	chr6	128300961	128301132	172	-	4	9	9	0	0	1	ENSMUST00000001562.9, ENSMUST00000128708.2	Tulp3
ENSMUSG00000026791.15	E011	34.1975	0.00385445	11.4872	0.000700783	0.116265	8.1771	10.5634	0.74354	chr2	32866873	32866922	50	-	45	45	52	19	30	21	ENSMUST00000153484.7, ENSMUST00000193695.2, ENSMUST00000194066.6, ENSMUST00000191777.6, ENSMUST00000028129.13	Slc2a8
ENSMUSG00000049728.15	E001	9.65355	0.0181375	11.4873	0.000700733	0.116265	3.28427	5.83417	1.66036	chr7	127462219	127464888	2670	-	21	23	10	5	3	1	ENSMUST00000054415.12	Zfp668
ENSMUSG00000059325.15	E001	882.447	0.000470935	11.4902	0.000699648	0.116265	43.3952	44.9335	0.114475	chr5	77234835	77235663	829	-	740	664	699	1135	719	1308	ENSMUST00000081964.7, ENSMUST00000113453.9, ENSMUST00000120827.9	Hopx
ENSMUSG00000026926.15	E002	4.27071	0.0407377	11.4773	0.000704516	0.116565	1.86755	4.56077	2.57809	chr2	26279360	26279365	6	+	11	9	4	1	1	2	ENSMUST00000076431.13, ENSMUST00000114093.2	Pmpca
ENSMUSG00000028979.18	E006	1756.85	0.0001793	11.4785	0.000704046	0.116565	58.2824	60.1125	0.111016	chr4	148687125	148687353	229	+	1444	1395	1590	1948	1948	2115	ENSMUST00000154898.8, ENSMUST00000136647.2, ENSMUST00000052060.7, ENSMUST00000105701.9	Masp2
ENSMUSG00000042520.17	E069	2.5562	0.0605987	11.48	0.000703487	0.116565	0.955322	3.64386	3.86413	chr3	89959390	89959611	222	-	6	3	7	0	1	0	ENSMUST00000199929.2	Ubap2l
ENSMUSG00000057230.15	E022	20.0738	0.00655657	11.4786	0.000704027	0.116565	5.72948	8.24873	1.05525	chr6	86936095	86936256	162	+	36	27	36	12	8	10	ENSMUST00000089519.13, ENSMUST00000204613.2	Aak1
ENSMUSG00000026131.22	E125	216.335	0.000817852	11.4748	0.000705466	0.116642	22.3134	24.695	0.30436	chr1	34329440	34329628	189	+	378	219	234	196	160	168	ENSMUST00000097786.10, ENSMUST00000185269.7, ENSMUST00000097785.10, ENSMUST00000182018.8, ENSMUST00000183034.5	Dst
ENSMUSG00000032349.14	E009	1151.94	0.000270284	11.4718	0.000706614	0.116752	46.5813	48.3404	0.124054	chr9	77883067	77883144	78	+	742	519	645	2333	1589	958	ENSMUST00000133757.8, ENSMUST00000034904.14	Elovl5
ENSMUSG00000006763.15	E018	9.30506	0.0197777	11.4632	0.000709871	0.11721	3.1903	5.84742	1.75075	chr7	46352045	46352104	60	-	15	18	18	4	4	1	ENSMUST00000210628.2, ENSMUST00000209797.2, ENSMUST00000209780.2, ENSMUST00000210791.2, ENSMUST00000143082.4	Saal1
ENSMUSG00000015189.13	E021	46.6365	0.00301671	11.4597	0.000711222	0.117329	9.86915	12.3159	0.644783	chr6	4631519	4631598	80	+	76	53	55	41	33	34	ENSMUST00000204372.2, ENSMUST00000015333.12	Casd1
ENSMUSG00000039262.17	E020	226.907	0.00706627	11.4588	0.000711555	0.117329	25.9973	21.7518	-0.535692	chr2	32102899	32104959	2061	+	226	153	230	254	279	217	ENSMUST00000069817.15	Prrc2b
ENSMUSG00000022515.7	E012	36.9988	0.0163796	11.4545	0.000713203	0.11752	8.12375	11.3701	0.976741	chr16	4761423	4761564	142	-	56	58	52	35	15	19	ENSMUST00000229477.2, ENSMUST00000230466.2, ENSMUST00000231036.2, ENSMUST00000230083.2, ENSMUST00000023157.6	Anks3
ENSMUSG00000019710.14	E008	91.3737	0.0155165	11.4466	0.00071625	0.117862	13.3779	17.5425	0.795575	chr3	87827136	87827829	694	+	126	102	136	75	45	87	ENSMUST00000152287.2	Mrpl24
ENSMUSG00000059851.16	E033	5.81178	0.0232739	11.4478	0.000715783	0.117862	2.41714	4.98283	2.08933	chr7	4749341	4749375	35	+	13	10	9	2	1	3	ENSMUST00000128018.2	Kmt5c
ENSMUSG00000041528.16	E036	164.466	0.000993282	11.4354	0.00072057	0.118492	19.3837	21.777	0.346273	chr9	107940070	107940215	146	-	195	168	186	155	153	147	ENSMUST00000159136.8, ENSMUST00000160649.8, ENSMUST00000047746.13, ENSMUST00000162355.8, ENSMUST00000160249.8, ENSMUST00000161673.8, ENSMUST00000178267.8	Rnf123
ENSMUSG00000005354.17	E014	45.0409	0.0142796	11.4317	0.000722014	0.118569	9.16082	12.5274	0.910782	chr15	77812155	77813106	952	-	90	48	58	36	28	27	ENSMUST00000109748.9	Txn2
ENSMUSG00000010517.8	E022	144.508	0.00154299	11.4319	0.000721921	0.118569	18.1389	20.5604	0.371413	chr4	109818996	109821157	2162	+	191	149	190	145	103	118	ENSMUST00000102724.5	Faf1
ENSMUSG00000023044.3	E038	78.7859	0.00221383	11.4299	0.000722704	0.118602	12.0251	14.6479	0.576671	chr15	102097411	102097493	83	-	107	126	149	7	89	13	ENSMUST00000023805.3	Csad
ENSMUSG00000018196.19	E011	17.1331	0.00796867	11.4204	0.000726423	0.118931	7.6987	5.30565	-1.07746	chr1	143615353	143615355	3	+	10	9	14	22	22	23	ENSMUST00000149103.2, ENSMUST00000185362.7, ENSMUST00000111957.10, ENSMUST00000148600.3, ENSMUST00000126514.2	Glrx2
ENSMUSG00000019179.11	E008	10.3984	0.0161166	11.4185	0.000727167	0.118931	3.81432	6.40616	1.49886	chr5	135807656	135809095	1440	+	21	16	16	10	1	4	ENSMUST00000197909.2	Mdh2
ENSMUSG00000038366.16	E012	1.80467	0.0716934	11.4204	0.000726416	0.118931	0.0120157	3.11951	16.0415	chr11	97691198	97691218	21	+	4	5	3	0	0	0	ENSMUST00000129828.8, ENSMUST00000134428.2	Lasp1
ENSMUSG00000038406.18	E019	16.6834	0.00837131	11.4195	0.000726779	0.118931	7.86774	5.362	-1.10986	chr7	44664262	44664360	99	-	12	15	13	22	18	19	ENSMUST00000209521.2	Scaf1
ENSMUSG00000054648.9	E019	8.8329	0.0286742	11.4226	0.000725571	0.118931	3.16673	5.95678	1.82577	chr8	70165927	70166015	89	-	13	13	21	5	3	2	ENSMUST00000238657.2, ENSMUST00000238367.2	Zfp869
ENSMUSG00000075054.6	E001	405.983	0.00111595	11.4098	0.000730588	0.11941	30.7855	32.2678	0.145427	chr13	18155915	18163116	7202	-	645	444	475	301	301	360	ENSMUST00000099735.6	Yae1d1
ENSMUSG00000017765.18	E016	20.7625	0.00776116	11.4017	0.000733758	0.119479	5.87875	8.40391	1.03491	chr8	106676829	106676886	58	-	36	33	29	6	14	13	ENSMUST00000116429.9, ENSMUST00000034370.17	Slc12a4
ENSMUSG00000021928.10	E001	100.251	0.0217409	11.403	0.00073325	0.119479	17.3801	12.9275	-0.868204	chr14	61569191	61577213	8023	-	30	61	71	169	121	130	ENSMUST00000022494.10	Ebpl
ENSMUSG00000025429.10	E010	89.0318	0.0086921	11.4039	0.000732897	0.119479	15.0568	11.5923	-0.764234	chr18	77959469	77959548	80	+	41	39	21	137	135	135	ENSMUST00000114741.4, ENSMUST00000238172.2	Pstpip2
ENSMUSG00000025860.16	E016	58.0744	0.00716374	11.4025	0.00073347	0.119479	13.5701	10.7209	-0.687313	chrX	41160381	41161350	970	+	42	45	52	55	50	99	ENSMUST00000141316.8	Xiap
ENSMUSG00000028076.13	E003	1564.12	0.000205628	11.4048	0.000732531	0.119479	56.5331	57.9706	0.0890638	chr3	86904645	86904923	279	-	1944	1696	2156	1738	1188	986	ENSMUST00000107620.3, ENSMUST00000029717.4, ENSMUST00000063869.11	Cd1d1
ENSMUSG00000057400.15	E014	8321.96	0.000205126	11.4012	0.000733971	0.119479	102.349	103.998	0.0774821	chr8	93851158	93851220	63	-	11866	9107	10624	9457	5565	5409	ENSMUST00000212091.2, ENSMUST00000034189.17	Ces1c
ENSMUSG00000024038.18	E012	960.258	0.000302164	11.3971	0.00073557	0.119579	45.8165	47.2559	0.102987	chr17	31750084	31750300	217	+	983	936	991	1044	976	878	ENSMUST00000185273.2, ENSMUST00000046288.16, ENSMUST00000064798.16	Ndufv3
ENSMUSG00000025762.17	E029	7.12144	0.0194016	11.3979	0.000735254	0.119579	2.95694	5.5125	1.7995	chr3	40987969	40987981	13	+	8	13	14	4	3	3	ENSMUST00000192456.6, ENSMUST00000099121.10, ENSMUST00000194006.2, ENSMUST00000191882.6, ENSMUST00000197214.2	Larp1b
ENSMUSG00000006678.7	E025	3.88114	0.153216	11.391	0.000737993	0.119652	0.019946	4.0131	15.3066	chrX	92630604	92630688	85	-	5	16	4	0	0	0	ENSMUST00000006856.3	Pola1
ENSMUSG00000032376.13	E023	84.915	0.00214127	11.3932	0.000737118	0.119652	13.5432	16.096	0.506238	chr9	66449795	66449895	101	-	118	113	106	74	58	60	ENSMUST00000034940.11, ENSMUST00000174387.2, ENSMUST00000127569.8, ENSMUST00000139547.8	Usp3
ENSMUSG00000040725.14	E009	282.204	0.000817837	11.3948	0.000736516	0.119652	27.8173	25.4382	-0.27123	chr7	25433984	25434250	267	-	335	271	239	309	267	291	ENSMUST00000206832.2, ENSMUST00000043765.14	Hnrnpul1
ENSMUSG00000121277.1	E004	6.82831	0.168603	11.391	0.000737989	0.119652	3.73158	3.47537	-0.205433	chr1	72303902	72305891	1990	+	5	1	1	4	0	28	ENSMUST00000247711.1	Gm57184
ENSMUSG00000027180.13	E021	1442.03	0.000275326	11.3893	0.000738685	0.119684	55.7071	53.8919	-0.115746	chr2	103890227	103893348	3122	+	1173	1247	1330	1787	1524	1552	ENSMUST00000028603.10, ENSMUST00000111136.8	Fbxo3
ENSMUSG00000005371.16	E006	40.4095	0.00342091	11.3825	0.000741377	0.119689	8.97177	11.4383	0.706123	chr17	88300575	88300640	66	-	58	54	60	34	25	23	ENSMUST00000135639.8, ENSMUST00000130379.9, ENSMUST00000005504.15, ENSMUST00000235112.2	Fbxo11
ENSMUSG00000017692.9	E014	5.57234	0.035793	11.3816	0.000741766	0.119689	3.28993	4.54282	0.932099	chr11	80244509	80246781	2273	+	14	4	5	7	4	2	ENSMUST00000017836.8	Rhbdl3
ENSMUSG00000026490.19	E073	168.19	0.00110793	11.3817	0.000741712	0.119689	19.5901	21.7663	0.313398	chr1	179990722	179993167	2446	+	268	191	206	125	128	131	ENSMUST00000143176.8, ENSMUST00000111117.8	Cdc42bpa
ENSMUSG00000027163.14	E011	62.9161	0.00280408	11.3851	0.000740372	0.119689	11.5218	13.9375	0.555692	chr2	101730214	101730317	104	+	95	82	85	53	40	40	ENSMUST00000028584.8	Commd9
ENSMUSG00000029446.15	E006	31.4996	0.00469832	11.3854	0.000740241	0.119689	7.31066	9.77359	0.842218	chr5	129847670	129847763	94	-	55	60	43	14	15	14	ENSMUST00000201394.4, ENSMUST00000118268.9, ENSMUST00000031399.13, ENSMUST00000136280.2	Psph
ENSMUSG00000033392.17	E026	10.1431	0.0156935	11.3854	0.000740241	0.119689	6.2851	3.75934	-1.48559	chr9	113677549	113677619	71	+	5	7	6	16	15	10	ENSMUST00000111838.10, ENSMUST00000163895.3, ENSMUST00000214860.2, ENSMUST00000214522.2, ENSMUST00000166734.10, ENSMUST00000215022.2	Clasp2
ENSMUSG00000060459.15	E004	131.445	0.00460239	11.3805	0.000742174	0.119689	16.9185	20.0923	0.50845	chr16	22806139	22806375	237	-	145	151	168	150	112	83	ENSMUST00000160243.2, ENSMUST00000039338.13, ENSMUST00000100046.9	Kng2
ENSMUSG00000090266.11	E008	13.0028	0.00973006	11.3785	0.000742977	0.119738	4.61384	7.05377	1.22786	chr11	116736645	116736771	127	+	14	19	23	9	8	8	ENSMUST00000140869.2, ENSMUST00000128784.2, ENSMUST00000132593.8, ENSMUST00000176765.2	Mettl23
ENSMUSG00000002910.12	E016	7.59219	0.0239521	11.3753	0.000744265	0.119787	3.19349	5.74587	1.69719	chr8	71290340	71290384	45	-	9	14	11	3	7	3	ENSMUST00000212770.2	Arrdc2
ENSMUSG00000006736.10	E008	23.7296	0.00635186	11.3759	0.000744032	0.119787	8.99565	6.46423	-0.957631	chr10	126905077	126905133	57	-	21	15	14	32	32	26	ENSMUST00000220344.2	Tspan31
ENSMUSG00000025429.10	E007	23.9735	0.0197969	11.3702	0.000746335	0.12004	6.61367	9.51397	1.05413	chr18	77949547	77949609	63	+	28	17	23	30	16	32	ENSMUST00000114741.4, ENSMUST00000238172.2	Pstpip2
ENSMUSG00000025374.14	E028	6.7613	0.0222484	11.3644	0.000748644	0.120332	2.75494	5.35268	1.91871	chr10	128246847	128247361	515	-	16	10	10	2	3	3	ENSMUST00000171494.8	Nabp2
ENSMUSG00000002897.6	E018	23.9114	0.016255	11.361	0.000750023	0.12047	5.73745	8.66395	1.19368	chr6	120460691	120464520	3830	+	58	36	38	8	6	11	ENSMUST00000002976.5	Il17ra
ENSMUSG00000059022.16	E046	8.54293	0.0174398	11.3598	0.000750498	0.12047	3.32696	5.93348	1.6719	chr6	29497929	29498056	128	-	15	16	12	6	2	4	ENSMUST00000078112.13, ENSMUST00000101614.10, ENSMUST00000162959.8, ENSMUST00000091391.11, ENSMUST00000160181.2	Kcp
ENSMUSG00000020570.16	E017	109.066	0.00126117	11.3567	0.000751743	0.12048	15.732	17.9588	0.389865	chr12	33024127	33024151	25	+	151	132	130	113	74	79	ENSMUST00000122861.8, ENSMUST00000020885.13, ENSMUST00000218816.2, ENSMUST00000076698.13	Sypl
ENSMUSG00000027605.19	E038	25.5945	0.135603	11.3547	0.000752555	0.12048	7.11537	2.50686	-3.0148	chr2	155415076	155415082	7	+	0	3	0	42	38	58	ENSMUST00000148870.2, ENSMUST00000153975.8	Acss2
ENSMUSG00000031503.14	E039	28.4979	0.00591982	11.3549	0.000752472	0.12048	10.0326	7.5016	-0.843541	chr8	11488947	11489054	108	+	32	25	30	38	27	22	ENSMUST00000033899.14	Col4a2
ENSMUSG00000047793.14	E009	31.112	0.00617387	11.3568	0.000751733	0.12048	7.79552	10.3782	0.830619	chr1	93193001	93193114	114	+	50	30	49	32	18	18	ENSMUST00000172289.8, ENSMUST00000062202.14	Sned1
ENSMUSG00000073725.9	E028	129.961	0.00210978	11.3475	0.000755496	0.120871	19.5038	16.8328	-0.435165	chr1	24804530	24805382	853	+	119	102	118	159	125	156	ENSMUST00000095062.10	Lmbrd1
ENSMUSG00000002625.11	E014	1.78585	0.0792389	11.3409	0.000758202	0.121092	3.0181	0.0547513	-11.5702	chr17	32551891	32551976	86	-	0	0	0	4	2	4	ENSMUST00000236494.2	Akap8l
ENSMUSG00000015451.17	E043	32.3349	0.0219865	11.3382	0.00075929	0.121092	7.72706	4.36682	-1.65097	chr17	35036804	35036930	127	-	0	4	5	2	66	94	ENSMUST00000160679.8, ENSMUST00000160528.8, ENSMUST00000159669.8, ENSMUST00000015595.13	C4a
ENSMUSG00000036225.16	E013	14.628	0.0210211	11.338	0.000759376	0.121092	5.09207	7.06542	0.947582	chr18	15194947	15196675	1729	-	25	17	27	14	8	3	ENSMUST00000168989.9	Kctd1
ENSMUSG00000044279.16	E007	25.9512	0.00513933	11.3406	0.000758322	0.121092	7.00411	9.47088	0.874886	chr17	57369508	57369594	87	+	42	32	39	25	11	16	ENSMUST00000163763.2, ENSMUST00000163628.2	Crb3
ENSMUSG00000045409.17	E014	39.9907	0.00352948	11.3384	0.000759203	0.121092	8.82156	11.1912	0.691529	chr17	36579588	36579644	57	-	72	62	50	30	17	24	ENSMUST00000042717.13, ENSMUST00000172832.2, ENSMUST00000113706.10, ENSMUST00000113704.10, ENSMUST00000173369.2, ENSMUST00000173665.8	Trim39
ENSMUSG00000020689.5	E002	3.81723	0.144402	11.33	0.00076266	0.121456	0.998937	4.29304	4.20891	chr11	104514237	104514322	86	+	5	6	13	0	0	1	ENSMUST00000021028.5	Itgb3
ENSMUSG00000022721.20	E015	57.058	0.00351568	11.33	0.000762658	0.121456	13.5237	11.0359	-0.593023	chr16	18068684	18068865	182	+	79	47	44	62	62	53	ENSMUST00000115640.8, ENSMUST00000145112.9, ENSMUST00000153292.8, ENSMUST00000100099.10, ENSMUST00000147273.2, ENSMUST00000127239.8, ENSMUST00000059696.12, ENSMUST00000140206.8	Trmt2a
ENSMUSG00000028468.16	E018	76.3237	0.00173022	11.3222	0.000765869	0.121887	12.8454	15.2204	0.496526	chr4	43581214	43581315	102	+	118	97	92	56	57	56	ENSMUST00000141782.2, ENSMUST00000030190.9, ENSMUST00000117140.8, ENSMUST00000107886.9	Rgp1
ENSMUSG00000019437.18	E005	99.1313	0.0178153	11.3166	0.000768155	0.12217	17.0032	12.7051	-0.854261	chr11	78069063	78069476	414	+	47	54	49	119	170	127	ENSMUST00000098545.12	Tlcd1
ENSMUSG00000058006.13	E088	19.8939	0.011886	11.3124	0.000769932	0.122373	5.53995	8.25589	1.15506	chr4	32745582	32745728	147	+	33	29	37	8	9	11	ENSMUST00000071642.11, ENSMUST00000178134.2	Mdn1
ENSMUSG00000020698.12	E003	2.84655	0.0549456	11.306	0.000772587	0.122714	3.70234	1.24532	-3.14512	chr11	82613207	82613309	103	-	0	1	1	5	4	5	ENSMUST00000100722.5, ENSMUST00000021040.10	Cct6b
ENSMUSG00000041238.17	E019	7.68571	0.0314475	11.3043	0.00077328	0.122744	2.32334	5.1286	2.28694	chr18	11829800	11829866	67	+	17	17	13	3	0	1	ENSMUST00000115861.9, ENSMUST00000234984.2, ENSMUST00000235039.2, ENSMUST00000047322.8, ENSMUST00000234616.2	Rbbp8
ENSMUSG00000026360.10	E006	13.0769	0.0142669	11.2898	0.000779351	0.123482	4.07773	6.5533	1.37169	chr1	143878518	143878579	62	-	29	21	23	8	5	0	ENSMUST00000153527.3, ENSMUST00000127206.8, ENSMUST00000027606.4, ENSMUST00000134817.2	Rgs2
ENSMUSG00000037847.15	E009	175.728	0.000907168	11.2904	0.000779107	0.123482	20.0674	22.4016	0.327899	chr19	18616282	18616763	482	+	189	135	197	214	161	172	ENSMUST00000161080.2	Nmrk1
ENSMUSG00000048264.17	E017	15.9061	0.00816373	11.2895	0.00077946	0.123482	5.133	7.60288	1.13681	chr13	9625170	9625263	94	+	31	22	22	11	7	9	ENSMUST00000166299.2, ENSMUST00000174552.8	Dip2c
ENSMUSG00000059810.19	E036	9.58377	0.0180469	11.2863	0.000780819	0.123616	3.90444	6.53072	1.48715	chr4	62607736	62608060	325	+	15	10	11	10	5	9	ENSMUST00000142684.8, ENSMUST00000107420.8, ENSMUST00000144489.8, ENSMUST00000126338.2, ENSMUST00000138674.2, ENSMUST00000124082.2, ENSMUST00000084521.11	Rgs3
ENSMUSG00000030980.19	E003	357.433	0.00183834	11.2832	0.00078211	0.12374	31.174	28.5578	-0.269225	chr7	118443013	118444616	1604	-	447	345	353	406	322	314	ENSMUST00000063607.12, ENSMUST00000106550.12, ENSMUST00000126792.9	Knop1
ENSMUSG00000061665.8	E024	2.79916	0.055458	11.2806	0.000783201	0.123832	3.7831	1.21614	-3.27587	chr17	43140997	43141921	925	-	0	0	2	6	3	5	ENSMUST00000233626.2	Cd2ap
ENSMUSG00000009035.16	E018	3.0461	0.0588425	11.2765	0.000784945	0.123878	3.8178	1.24947	-3.22423	chr15	79280876	79281056	181	-	2	0	0	4	7	4	ENSMUST00000228472.2	Tmem184b
ENSMUSG00000040025.18	E009	69.5845	0.00298264	11.2763	0.000785026	0.123878	11.7039	14.1351	0.551203	chr4	131938743	131938767	25	-	127	103	107	50	27	33	ENSMUST00000102570.5, ENSMUST00000152796.8, ENSMUST00000085181.5	Ythdf2
ENSMUSG00000073834.11	E004	5.10122	0.0384434	11.2768	0.000784835	0.123878	2.18351	5.08676	2.44242	chr4	60615507	60615552	46	-	0	3	5	0	10	10	ENSMUST00000084544.5, ENSMUST00000148206.2, ENSMUST00000098046.10	Mup11
ENSMUSG00000005251.16	E008	15.6392	0.0102819	11.2694	0.00078796	0.124179	4.98833	7.43349	1.15417	chr16	97564728	97564987	260	-	27	28	21	10	5	9	ENSMUST00000019386.10	Ripk4
ENSMUSG00000097222.4	E008	10.4694	0.0159243	11.2696	0.000787885	0.124179	3.54522	6.13942	1.58711	chr18	11046773	11047554	782	-	24	16	17	2	6	3	ENSMUST00000243177.1	Gata6os
ENSMUSG00000031787.9	E027	9.75825	0.0179017	11.2678	0.000788637	0.124205	3.34555	5.73704	1.55842	chr8	95824947	95825063	117	+	18	25	11	4	3	2	ENSMUST00000212968.2, ENSMUST00000034239.9	Katnb1
ENSMUSG00000027690.14	E005	960.779	0.00160326	11.2665	0.000789171	0.124208	47.2638	45.1506	-0.152004	chr3	28767842	28767966	125	+	933	793	801	1080	992	1150	ENSMUST00000029240.14	Slc2a2
ENSMUSG00000024164.16	E014	9262.35	6.73564e-05	11.2634	0.00079051	0.124338	107.15	105.784	-0.063625	chr17	57516589	57516642	54	-	12348	10731	11709	9689	6463	6646	ENSMUST00000024988.15, ENSMUST00000177046.2	C3
ENSMUSG00000029380.12	E001	3.45029	0.23148	11.2603	0.000791815	0.124462	5.24609	1.30889	-4.00852	chr5	91039100	91039101	2	+	0	1	3	1	5	9	ENSMUST00000031327.9	Cxcl1
ENSMUSG00000052423.16	E021	2.07041	0.0674317	11.2584	0.000792648	0.124513	0.0287684	3.16654	13.5656	chr1	171099572	171099610	39	+	6	5	3	0	0	0	ENSMUST00000123954.8, ENSMUST00000129985.4	B4galt3
ENSMUSG00000027176.9	E001	8.4584	0.0303824	11.255	0.000794107	0.124624	5.89367	3.19344	-1.77071	chr2	104420868	104420876	9	+	4	4	5	11	7	18	ENSMUST00000028599.8	Cstf3
ENSMUSG00000044308.18	E003	123.143	0.00128343	11.2543	0.000794389	0.124624	16.6358	19.1223	0.411289	chr2	69744758	69744897	140	+	134	130	118	135	109	122	ENSMUST00000131553.2, ENSMUST00000055758.16, ENSMUST00000112251.9	Ubr3
ENSMUSG00000042719.18	E028	62.2411	0.00239687	11.2492	0.000796566	0.124885	13.9695	11.5543	-0.554201	chr5	121575671	121575768	98	+	60	61	55	75	46	79	ENSMUST00000173895.8, ENSMUST00000151458.4, ENSMUST00000042163.15	Naa25
ENSMUSG00000038683.17	E008	8.42007	0.0488492	11.2466	0.000797675	0.124897	3.02837	6.07912	2.01358	chr13	41161613	41161686	74	+	23	10	12	1	5	4	ENSMUST00000173238.8	Pak1ip1
ENSMUSG00000044033.17	E011	3.51535	0.059773	11.2475	0.000797293	0.124897	1.0599	3.86235	3.73256	chr2	76853731	76853789	59	-	5	9	8	1	0	0	ENSMUST00000154013.2	Ccdc141
ENSMUSG00000052917.16	E028	18.4772	0.0089872	11.2434	0.000799052	0.125032	5.5409	8.04515	1.07959	chr16	55971637	55971821	185	+	31	31	26	12	4	14	ENSMUST00000089362.9, ENSMUST00000089360.10	Senp7
ENSMUSG00000016409.5	E006	16.5899	0.0125729	11.236	0.000802258	0.125372	5.27599	7.79621	1.13014	chrX	36403330	36403393	64	+	22	25	25	6	12	13	ENSMUST00000016553.5, ENSMUST00000152906.2	Nkap
ENSMUSG00000028158.15	E020	28.9484	0.0182365	11.2365	0.000802041	0.125372	7.37578	10.4356	1.00705	chr3	137839761	137839896	136	-	39	35	31	42	18	16	ENSMUST00000098580.6	Mttp
ENSMUSG00000005501.15	E027	35.7742	0.00418468	11.2334	0.000803381	0.125466	8.51887	10.9784	0.736928	chr1	87907737	87907807	71	-	54	49	40	39	17	26	ENSMUST00000040783.11, ENSMUST00000188332.7, ENSMUST00000187758.7	Usp40
ENSMUSG00000024797.15	E025	29.6671	0.00447683	11.2302	0.000804782	0.125475	7.45359	9.88167	0.818083	chr19	6125933	6126392	460	-	47	39	48	20	14	20	ENSMUST00000160590.2	Vps51
ENSMUSG00000026043.19	E001	5.74883	0.0242532	11.2295	0.000805088	0.125475	1.93576	4.60567	2.50286	chr1	45350698	45350806	109	+	12	9	14	1	1	1	ENSMUST00000129611.2, ENSMUST00000087883.13	Col3a1
ENSMUSG00000030304.12	E037	24.7436	0.00618399	11.2261	0.000806544	0.125475	6.68658	9.24396	0.938786	chr6	148104041	148104198	158	-	38	29	41	10	16	21	ENSMUST00000125469.8	Ergic2
ENSMUSG00000035247.17	E021	321.27	0.000475088	11.2266	0.000806353	0.125475	27.0757	29.3848	0.249759	chr12	51814339	51814560	222	-	377	385	418	252	257	284	ENSMUST00000042052.9, ENSMUST00000179265.8	Hectd1
ENSMUSG00000045875.14	E010	8.79048	0.0172066	11.2293	0.000805164	0.125475	3.06584	5.66401	1.77348	chr14	66875910	66877782	1873	+	20	13	17	4	2	2	ENSMUST00000160647.2	Adra1a
ENSMUSG00000060407.7	E012	372.279	0.00459829	11.2264	0.000806407	0.125475	28.4197	32.6099	0.423501	chr7	26736258	26736800	543	+	589	347	375	409	306	287	ENSMUST00000207016.2	Cyp2a12
ENSMUSG00000034974.14	E010	203.657	0.00168808	11.2155	0.000811169	0.126113	23.9827	21.5692	-0.317569	chr10	81025773	81026133	361	+	217	210	189	211	172	234	ENSMUST00000217936.2, ENSMUST00000218157.2, ENSMUST00000047665.7, ENSMUST00000219133.2, ENSMUST00000220076.2, ENSMUST00000219329.2, ENSMUST00000218698.2, ENSMUST00000178422.9, ENSMUST00000219850.2	Dapk3
ENSMUSG00000026471.15	E002	7.80319	0.0214978	11.2129	0.000812308	0.126209	5.03532	2.41157	-2.12629	chr1	155003620	155003623	4	-	3	0	2	14	15	10	ENSMUST00000191773.6, ENSMUST00000194612.6	Mr1
ENSMUSG00000067889.8	E042	452.12	0.000457792	11.2061	0.00081531	0.126595	34.3547	32.0935	-0.212078	chr19	4801529	4802388	860	+	530	496	528	404	414	391	ENSMUST00000008991.8	Sptbn2
ENSMUSG00000020097.15	E032	14.3396	0.0237831	11.2046	0.000815928	0.126609	4.64659	7.50078	1.3854	chr10	60983395	60983423	29	-	27	22	18	5	6	13	ENSMUST00000122259.8, ENSMUST00000092498.12, ENSMUST00000142192.2, ENSMUST00000150258.8, ENSMUST00000137833.2, ENSMUST00000155919.8	Sgpl1
ENSMUSG00000015083.12	E018	266.127	0.00470866	11.1977	0.000818974	0.126623	23.9128	27.6947	0.444076	chr2	25390268	25390625	358	-	217	251	267	306	223	333	ENSMUST00000040042.11	C8g
ENSMUSG00000016619.11	E011	628.11	0.00276259	11.195	0.000820195	0.126623	40.3258	37.0818	-0.267957	chr15	84824209	84827164	2956	+	838	710	701	639	471	523	ENSMUST00000165443.4	Nup50
ENSMUSG00000025477.15	E024	68.8495	0.00549457	11.1976	0.000819038	0.126623	11.9793	14.752	0.608541	chr7	139157266	139157334	69	+	118	68	101	60	47	41	ENSMUST00000097975.3, ENSMUST00000106098.8, ENSMUST00000026550.14	Inpp5a
ENSMUSG00000025907.15	E017	31.2225	0.00654626	11.2008	0.000817641	0.126623	10.3257	7.74179	-0.835915	chr1	6308609	6308688	80	+	24	23	32	44	31	33	ENSMUST00000162795.8, ENSMUST00000161327.8, ENSMUST00000027040.13	Rb1cc1
ENSMUSG00000026385.17	E018	8.76893	0.0175898	11.1975	0.000819074	0.126623	3.63769	6.17475	1.52935	chr1	120048778	120048808	31	-	9	11	15	5	6	8	ENSMUST00000027634.13	Dbi
ENSMUSG00000027612.8	E011	10.3546	0.0645415	11.1951	0.00082012	0.126623	5.45219	4.92501	-0.293993	chr2	155657631	155660286	2656	+	23	2	2	2	2	32	ENSMUST00000029141.6	Mmp24
ENSMUSG00000032122.16	E002	8.57453	0.0167819	11.2032	0.000816574	0.126623	6.02067	3.6756	-1.42629	chr9	37141612	37141807	196	-	8	4	9	15	7	9	ENSMUST00000115068.10, ENSMUST00000161114.2	Slc37a2
ENSMUSG00000038116.17	E024	10.4374	0.0898313	11.1962	0.000819653	0.126623	2.89511	6.6325	2.39563	chr2	156134449	156134484	36	+	26	10	25	1	5	2	ENSMUST00000037401.10, ENSMUST00000152617.8	Phf20
ENSMUSG00000020070.19	E033	66.9807	0.0147334	11.1925	0.000821273	0.126708	11.7672	14.8369	0.677457	chr10	62847623	62849734	2112	+	88	81	81	66	51	48	ENSMUST00000119567.8	Rufy2
ENSMUSG00000005609.17	E025	3.60524	0.0353316	11.1909	0.000821973	0.126736	4.28385	1.81442	-2.48039	chr7	110645811	110645969	159	+	3	1	1	6	5	5	ENSMUST00000146558.2, ENSMUST00000157025.8	Ctr9
ENSMUSG00000024454.17	E010	125.291	0.00174958	11.1801	0.000826774	0.127341	16.8171	19.2686	0.401948	chr18	38074761	38074819	59	-	182	136	139	110	100	108	ENSMUST00000144471.8, ENSMUST00000143660.8, ENSMUST00000043498.9, ENSMUST00000153945.3	Hdac3
ENSMUSG00000026837.17	E005	10.3504	0.0143503	11.1786	0.000827475	0.127341	6.33104	3.87329	-1.42042	chr2	27839639	27839770	132	+	10	4	5	15	13	14	ENSMUST00000028280.14	Col5a1
ENSMUSG00000095597.3	E003	13.1002	0.0131201	11.1794	0.00082711	0.127341	6.89166	4.43945	-1.27188	chrX	151693117	151693151	35	-	6	9	8	24	13	17	ENSMUST00000178147.3	Rps7-ps3
ENSMUSG00000017264.17	E033	67.5318	0.00198147	11.175	0.000829081	0.127345	12.1036	14.4129	0.510312	chr4	148662875	148662962	88	+	106	77	81	48	54	54	ENSMUST00000097781.11, ENSMUST00000173892.2, ENSMUST00000173154.8, ENSMUST00000076022.7, ENSMUST00000017408.14	Exosc10
ENSMUSG00000024070.16	E017	213.23	0.00291597	11.1755	0.000828825	0.127345	24.9058	21.6741	-0.416802	chr17	79278984	79279269	286	-	180	231	248	219	215	192	ENSMUST00000124229.8, ENSMUST00000118991.2	Prkd3
ENSMUSG00000030814.18	E015	74.4466	0.00806772	11.175	0.000829067	0.127345	15.5803	12.544	-0.634435	chr7	127307635	127307811	177	-	92	60	86	90	62	67	ENSMUST00000061468.9, ENSMUST00000207019.2, ENSMUST00000205977.2, ENSMUST00000106282.8	Bcl7c
ENSMUSG00000032125.22	E001	1.74813	0.127539	11.1727	0.000830108	0.127422	3.08776	0.0322044	-13.1673	chr9	37313193	37313327	135	+	0	0	0	5	1	4	ENSMUST00000156972.3, ENSMUST00000214185.3	Robo4
ENSMUSG00000045659.19	E015	14.1788	0.01568	11.1621	0.000834846	0.128068	4.57784	7.23403	1.32358	chr7	115735153	115735256	104	-	21	20	28	6	7	8	ENSMUST00000084664.11, ENSMUST00000182511.8, ENSMUST00000182487.8, ENSMUST00000181981.8, ENSMUST00000182443.8, ENSMUST00000181998.8, ENSMUST00000182834.8	Plekha7
ENSMUSG00000050556.10	E007	3.66509	0.0373313	11.1605	0.000835558	0.128096	1.64003	4.21116	2.72258	chr2	166942736	166943012	277	-	9	5	7	0	2	1	ENSMUST00000207917.2	Kcnb1
ENSMUSG00000021209.13	E015	20.2064	0.00880542	11.1575	0.000836923	0.128167	8.7104	6.09805	-1.03287	chr12	103553696	103553815	120	+	23	33	19	24	13	13	ENSMUST00000189871.7, ENSMUST00000021631.12, ENSMUST00000190664.2, ENSMUST00000187155.7	Ppp4r4
ENSMUSG00000023764.19	E070	1.92788	0.061324	11.1572	0.000837079	0.128167	0.0280195	3.10604	13.586	chr11	3143461	3143463	3	-	5	4	4	0	0	0	ENSMUST00000066391.14	Sfi1
ENSMUSG00000018199.10	E004	7.53104	0.0182971	11.1489	0.000840837	0.128647	2.80782	5.36139	1.86852	chr1	143636091	143636204	114	-	21	11	11	3	3	1	ENSMUST00000159879.2, ENSMUST00000018343.10	Ro60
ENSMUSG00000024691.14	E011	114.753	0.019658	11.1468	0.000841749	0.128647	18.5907	15.9525	-0.451192	chr19	12564199	12567124	2926	+	179	148	106	105	78	98	ENSMUST00000144662.8, ENSMUST00000025595.5, ENSMUST00000151307.8	Fam111a
ENSMUSG00000032536.13	E042	98.1124	0.00267071	11.1467	0.000841805	0.128647	17.1695	14.5921	-0.47795	chr9	121298051	121298153	103	+	96	73	96	117	111	96	ENSMUST00000210798.3, ENSMUST00000211301.2, ENSMUST00000045903.8, ENSMUST00000238988.2	Trak1
ENSMUSG00000002741.10	E007	29.875	0.00635629	11.1439	0.000843071	0.128759	7.61034	10.1266	0.82895	chr11	5912759	5913201	443	+	40	45	33	22	21	24	ENSMUST00000143834.2	Ykt6
ENSMUSG00000036918.17	E006	18.918	0.0426617	11.1417	0.000844081	0.128832	5.21509	8.75061	1.49859	chr17	87590839	87591243	405	+	27	30	32	15	12	4	ENSMUST00000234468.2	Ttc7
ENSMUSG00000071266.14	E004	31.1081	0.0109919	11.1404	0.000844673	0.128841	10.1627	7.61452	-0.837712	chr17	22647462	22647546	85	+	27	27	15	47	33	36	ENSMUST00000088763.13, ENSMUST00000120222.8, ENSMUST00000141831.8	Zfp946
ENSMUSG00000035863.15	E008	6.5306	0.0271923	11.1379	0.000845808	0.128933	5.18488	2.70709	-1.8772	chr10	79642868	79642948	81	+	3	4	2	14	10	5	ENSMUST00000046945.13, ENSMUST00000219711.2, ENSMUST00000218924.2, ENSMUST00000217759.2, ENSMUST00000105379.3, ENSMUST00000218631.2	Palm
ENSMUSG00000036097.10	E019	23.3524	0.00646735	11.1354	0.000846968	0.129029	6.50559	8.98684	0.936327	chr19	44960037	44960124	88	+	40	25	41	18	11	14	ENSMUST00000236895.2, ENSMUST00000096053.6	Slf2
ENSMUSG00000047822.9	E001	5002.42	9.9918e-05	11.131	0.000848972	0.129206	82.7433	83.9828	0.0627988	chr9	21746806	21747110	305	+	10952	8514	6753	3658	1155	1658	ENSMUST00000058777.8	Angptl8
ENSMUSG00000056919.10	E021	11.1139	0.0176612	11.1305	0.000849197	0.129206	3.55026	6.13834	1.5825	chr9	87109207	87109480	274	-	21	24	18	8	0	2	ENSMUST00000188289.2, ENSMUST00000093802.6, ENSMUST00000144137.2	Cep162
ENSMUSG00000024292.16	E020	29.8232	0.0197086	11.1267	0.000850959	0.129393	9.24567	6.00816	-1.24892	chr17	33136277	33136277	1	-	11	6	12	50	30	62	ENSMUST00000234797.2, ENSMUST00000234759.2, ENSMUST00000235058.2, ENSMUST00000179434.8, ENSMUST00000234538.2	Cyp4f14
ENSMUSG00000017167.7	E017	15.1167	0.0188734	11.1231	0.000852571	0.129557	4.35137	7.10393	1.41763	chr11	101074281	101074408	128	+	45	28	12	5	6	4	ENSMUST00000103109.4	Cntnap1
ENSMUSG00000030131.9	E003	55.111	0.0710522	11.1207	0.000853696	0.129646	14.5019	7.65568	-1.85927	chr6	121986241	121986400	160	+	20	31	15	47	142	50	ENSMUST00000081777.8	Mug2
ENSMUSG00000024330.18	E078	8.27218	0.02966	11.1166	0.000855595	0.12971	6.08404	3.63064	-1.49213	chr17	34284642	34284782	141	+	10	4	13	8	3	13	ENSMUST00000237989.2, ENSMUST00000087497.11, ENSMUST00000131134.9, ENSMUST00000114252.9, ENSMUST00000237490.2, ENSMUST00000114255.9, ENSMUST00000235819.2	Col11a2
ENSMUSG00000025533.16	E001	233.175	0.00213914	11.1163	0.000855723	0.12971	22.78	25.7466	0.368316	chr5	130040099	130040334	236	-	228	156	267	314	210	238	ENSMUST00000161094.8	Asl
ENSMUSG00000032612.15	E034	17.3858	0.00779291	11.117	0.000855423	0.12971	7.89705	5.42926	-1.08459	chr9	108262156	108263102	947	+	12	12	13	27	19	20	ENSMUST00000194224.6	Usp4
ENSMUSG00000022285.18	E018	7.75926	0.0219968	11.1137	0.000856914	0.129809	3.00614	5.61089	1.803	chr15	36793920	36793922	3	-	21	12	9	3	3	3	ENSMUST00000110362.4, ENSMUST00000227067.2	Ywhaz
ENSMUSG00000020978.11	E014	122.293	0.00127962	11.1093	0.000858968	0.130039	18.906	16.6306	-0.378517	chr12	69353964	69354073	110	+	132	116	105	147	115	125	ENSMUST00000138585.8, ENSMUST00000021362.5, ENSMUST00000154667.2	Klhdc2
ENSMUSG00000057802.10	E021	5.49512	0.0910804	11.1073	0.000859871	0.130095	1.18595	4.39746	3.78314	chr9	110835007	110835410	404	+	14	7	15	0	1	0	ENSMUST00000245025.1, ENSMUST00000243647.1, ENSMUST00000197279.2, ENSMUST00000245495.1, ENSMUST00000242131.1, ENSMUST00000241368.1	Gm10030
ENSMUSG00000033335.18	E012	53.8574	0.0100176	11.1031	0.000861821	0.130308	10.1685	13.2679	0.775336	chr9	21368867	21368872	6	+	81	82	66	24	41	41	ENSMUST00000165766.9, ENSMUST00000115404.11, ENSMUST00000172482.8, ENSMUST00000174050.8, ENSMUST00000072362.14, ENSMUST00000169194.9, ENSMUST00000091087.13, ENSMUST00000173397.8	Dnm2
ENSMUSG00000018574.15	E006	24.7702	0.00624239	11.0976	0.000864399	0.130617	6.81299	9.31116	0.905601	chr11	69901597	69901674	78	-	34	33	36	22	19	11	ENSMUST00000134516.2	Acadvl
ENSMUSG00000019647.17	E039	4.39924	0.0330245	11.0899	0.000868004	0.131032	1.93087	4.50055	2.44344	chr18	47501514	47501515	2	-	12	6	7	0	1	3	ENSMUST00000141224.8, ENSMUST00000115449.9, ENSMUST00000135790.8, ENSMUST00000151382.8, ENSMUST00000019791.14	Sema6a
ENSMUSG00000020385.17	E039	113.759	0.00132336	11.0888	0.000868491	0.131032	18.3075	16.0056	-0.396026	chr11	51171936	51172026	91	+	133	95	106	120	120	114	ENSMUST00000093132.13, ENSMUST00000143468.2, ENSMUST00000109113.8, ENSMUST00000109111.2	Clk4
ENSMUSG00000029231.16	E014	5.94184	0.0302509	11.0882	0.000868774	0.131032	5.25043	2.73178	-1.88731	chr5	75327172	75327221	50	+	6	0	5	14	6	5	ENSMUST00000202681.4, ENSMUST00000200822.2, ENSMUST00000201711.4, ENSMUST00000202186.4, ENSMUST00000202992.4, ENSMUST00000000476.15, ENSMUST00000168162.5	Pdgfra
ENSMUSG00000074578.16	E011	23.7127	0.00842107	11.0837	0.000870922	0.131274	8.98063	6.57757	-0.902471	chr2	166905648	166906917	1270	+	13	16	26	26	33	25	ENSMUST00000247522.1, ENSMUST00000145859.5, ENSMUST00000247548.1	Zfas1
ENSMUSG00000025004.17	E021	2.86498	0.0860382	11.081	0.000872184	0.131301	1.47703	5.28396	3.68057	chr19	39801189	39801193	5	-	14	0	0	5	1	0	ENSMUST00000239028.2, ENSMUST00000162434.2, ENSMUST00000162630.3, ENSMUST00000160476.9	Cyp2c40
ENSMUSG00000025137.16	E038	10.8738	0.0307368	11.0814	0.000871967	0.131301	4.0266	6.83992	1.53207	chr11	120508735	120508736	2	-	17	19	12	12	6	3	ENSMUST00000026129.16, ENSMUST00000126723.8, ENSMUST00000106188.4, ENSMUST00000126148.2	Pcyt2
ENSMUSG00000037343.9	E023	19.5087	0.00902533	11.0758	0.000874628	0.131587	5.76318	8.32045	1.06339	chr15	54910814	54910879	66	-	37	26	30	18	6	9	ENSMUST00000226864.2, ENSMUST00000041733.9	Taf2
ENSMUSG00000030870.13	E001	5.96745	0.0594698	11.0742	0.00087538	0.131619	2.4197	5.36894	2.30205	chr7	121666398	121666430	33	+	17	10	5	1	3	3	ENSMUST00000033158.6	Ubfd1
ENSMUSG00000049439.14	E001	21.5872	0.0139822	11.0703	0.000877231	0.131815	6.21757	8.91436	1.04387	chr1	60382482	60382616	135	+	45	24	27	23	11	9	ENSMUST00000148443.3, ENSMUST00000060608.13, ENSMUST00000114202.8	Cyp20a1
ENSMUSG00000030108.15	E005	53.4077	0.00799594	11.0672	0.000878662	0.131949	10.1515	13.0951	0.741894	chr6	121279863	121280252	390	+	84	64	93	46	25	28	ENSMUST00000142144.8	Slc6a13
ENSMUSG00000020782.19	E027	128.043	0.00116996	11.0654	0.000879529	0.131997	16.9153	19.2245	0.378009	chr11	115741453	115741745	293	+	189	167	177	132	61	82	ENSMUST00000103032.11, ENSMUST00000177736.8	Llgl2
ENSMUSG00000032308.10	E012	8.27391	0.0155913	11.0621	0.000881099	0.131997	3.01988	5.52233	1.74383	chr9	57499277	57499302	26	+	15	15	16	5	2	1	ENSMUST00000215146.2, ENSMUST00000053230.7, ENSMUST00000215868.2, ENSMUST00000215748.2	Ulk3
ENSMUSG00000060739.9	E002	167.924	0.001807	11.062	0.000881166	0.131997	21.7818	19.4222	-0.341041	chr13	97267492	97267736	245	-	158	139	145	219	135	215	ENSMUST00000073456.9, ENSMUST00000225410.2	Nsa2
ENSMUSG00000078350.12	E003	4.24394	0.0722429	11.0621	0.000881093	0.131997	4.58518	1.72641	-2.82031	chr4	154105913	154105917	5	-	2	0	2	12	5	4	ENSMUST00000143047.8, ENSMUST00000182191.8, ENSMUST00000125533.9, ENSMUST00000182151.8	Smim1
ENSMUSG00000001750.17	E010	10.4372	0.0131438	11.0592	0.000882465	0.13211	6.33647	3.87504	-1.4216	chr19	3947682	3947757	76	-	6	7	6	17	15	10	ENSMUST00000134698.2	Tcirg1
ENSMUSG00000015994.11	E010	147.336	0.00100665	11.0521	0.000885871	0.132538	18.4443	20.6414	0.333764	chr8	26494444	26494592	149	-	211	153	170	142	110	127	ENSMUST00000209247.2, ENSMUST00000209664.2, ENSMUST00000016138.11	Fnta
ENSMUSG00000025402.13	E003	40.0094	0.00435999	11.0501	0.000886841	0.132601	8.80256	11.0489	0.660535	chr10	127498600	127498791	192	-	58	64	61	25	26	18	ENSMUST00000026469.9	Nab2
ENSMUSG00000018442.14	E016	52.0081	0.00687868	11.0485	0.000887577	0.132629	12.2154	9.40894	-0.759607	chr11	70909204	70909765	562	-	23	32	25	77	57	87	ENSMUST00000140712.2	Derl2
ENSMUSG00000006958.15	E016	6.50925	0.0248701	11.0407	0.000891345	0.132999	5.36451	2.86548	-1.81151	chr16	20553658	20553712	55	+	3	7	2	11	8	7	ENSMUST00000153299.8, ENSMUST00000231698.2, ENSMUST00000231636.2	Chrd
ENSMUSG00000055737.13	E015	18.3002	0.00898849	11.0399	0.000891696	0.132999	5.72932	8.34238	1.08807	chr15	3413791	3415687	1897	-	22	22	19	13	22	13	ENSMUST00000161180.2	Ghr
ENSMUSG00000071347.4	E004	10.1525	0.0298364	11.0413	0.000891022	0.132999	4.59417	5.8821	0.714481	chr14	61016701	61018318	1618	+	20	7	12	11	11	3	ENSMUST00000025940.7	C1qtnf9
ENSMUSG00000028886.16	E034	99.2871	0.00203655	11.0359	0.000893651	0.133045	14.7639	17.2518	0.45772	chr4	132448961	132449446	486	+	160	110	127	83	84	57	ENSMUST00000081726.13, ENSMUST00000079157.11, ENSMUST00000142301.8, ENSMUST00000020197.14, ENSMUST00000157029.8, ENSMUST00000180250.8, ENSMUST00000145668.8	Eya3
ENSMUSG00000037110.21	E019	40.9015	0.00352257	11.0371	0.000893068	0.133045	9.1571	11.6412	0.698006	chr2	146188629	146188766	138	-	58	52	47	39	36	22	ENSMUST00000228797.2, ENSMUST00000146307.2, ENSMUST00000149499.9, ENSMUST00000131824.8, ENSMUST00000109986.9	Ralgapa2
ENSMUSG00000119987.1	E009	27.707	0.0228836	11.0365	0.000893368	0.133045	9.77668	6.98932	-0.973317	chr3	57285312	57286991	1680	-	19	13	29	27	40	34	ENSMUST00000246265.1, ENSMUST00000246011.1	Gm56807
ENSMUSG00000032307.17	E006	60.9004	0.00263821	11.0342	0.000894441	0.13308	13.8115	11.3971	-0.560827	chr9	55083475	55083531	57	+	55	50	60	84	47	72	ENSMUST00000121677.8, ENSMUST00000122441.2, ENSMUST00000059555.15	Ube2q2
ENSMUSG00000025733.18	E025	81.8998	0.00355715	11.0313	0.00089588	0.133131	13.0899	15.8197	0.554837	chr17	26061230	26061262	33	-	135	111	99	60	62	47	ENSMUST00000043897.16, ENSMUST00000176583.8, ENSMUST00000175869.8, ENSMUST00000176591.8, ENSMUST00000175790.8, ENSMUST00000176604.8, ENSMUST00000176709.2, ENSMUST00000176857.8, ENSMUST00000177470.8, ENSMUST00000177347.8	Rhot2
ENSMUSG00000037331.16	E010	2.99679	0.0991531	11.0323	0.000895377	0.133131	3.97389	1.19656	-3.46483	chr11	57933469	57933569	101	+	2	0	0	6	7	2	ENSMUST00000140500.2	Larp1
ENSMUSG00000004356.9	E034	17.6763	0.0199965	11.0291	0.00089693	0.133205	5.30117	8.07662	1.2188	chr10	88610787	88610837	51	-	34	19	31	6	6	17	ENSMUST00000004470.9	Utp20
ENSMUSG00000023942.16	E039	223.353	0.000689731	11.0267	0.000898081	0.133295	22.7375	25.0781	0.29445	chr17	45903189	45903269	81	-	273	243	286	264	160	158	ENSMUST00000171876.8, ENSMUST00000163492.8, ENSMUST00000172301.8	Slc29a1
ENSMUSG00000029810.16	E017	374.998	0.00281135	11.0225	0.000900141	0.133519	27.8533	31.324	0.36027	chr6	48817295	48817387	93	-	599	573	545	301	180	185	ENSMUST00000203265.3, ENSMUST00000203355.3, ENSMUST00000164733.4, ENSMUST00000203501.2, ENSMUST00000203618.2, ENSMUST00000101429.11, ENSMUST00000204783.3, ENSMUST00000203229.3	Tmem176b
ENSMUSG00000018669.15	E022	6.8048	0.0218113	11.021	0.000900834	0.13354	2.97278	5.49384	1.77426	chr11	96803511	96803695	185	-	13	10	9	1	4	6	ENSMUST00000149033.2, ENSMUST00000130767.2	Cdk5rap3
ENSMUSG00000044148.7	E002	39.1424	0.00863181	11.0152	0.000903691	0.133881	11.4758	8.84707	-0.756294	chrX	12524101	12524263	163	-	49	19	40	40	47	41	ENSMUST00000060108.7	1810030O07Rik
ENSMUSG00000022010.20	E014	2.59155	0.127451	11.0126	0.000904951	0.133981	0.894983	3.96823	4.29871	chr14	76656091	76656267	177	+	9	1	7	1	0	0	ENSMUST00000048371.15, ENSMUST00000110888.8, ENSMUST00000175984.2, ENSMUST00000176581.2	Tsc22d1
ENSMUSG00000099146.8	E005	130.401	0.0170886	11.0115	0.000905472	0.133981	18.9838	14.9928	-0.69528	chr3	137944983	137945165	183	-	37	53	109	169	177	203	ENSMUST00000185046.2	0610031O16Rik
ENSMUSG00000034135.16	E033	92.2666	0.00167238	11.0065	0.000907936	0.134264	16.874	14.1246	-0.52215	chr9	46132458	46132532	75	+	98	83	93	99	103	81	ENSMUST00000153152.2, ENSMUST00000138338.2, ENSMUST00000120463.9, ENSMUST00000126865.8, ENSMUST00000120247.8	Sik3
ENSMUSG00000049807.17	E011	122.197	0.00132998	11.0052	0.000908547	0.134272	18.8874	16.8038	-0.345093	chr11	97342218	97342955	738	+	157	110	118	133	105	124	ENSMUST00000121799.8, ENSMUST00000107601.8	Arhgap23
ENSMUSG00000055401.15	E020	5.54853	0.0255505	11.0032	0.000909533	0.134336	2.3808	4.90167	2.08559	chr4	148236399	148236469	71	-	12	11	7	2	2	2	ENSMUST00000056965.12	Fbxo6
ENSMUSG00000029859.7	E022	37.4994	0.00382754	10.9971	0.000912528	0.134696	10.9876	8.56039	-0.725263	chr6	42350170	42350202	33	-	24	30	33	55	35	46	ENSMUST00000204357.2, ENSMUST00000073387.5	Epha1
ENSMUSG00000045629.9	E011	2.00094	0.0873218	10.9952	0.000913479	0.134754	0.0191826	3.26332	14.8219	chr18	62120627	62120760	134	+	8	2	4	0	0	0	ENSMUST00000236759.2, ENSMUST00000051720.6, ENSMUST00000235652.2, ENSMUST00000235860.2	Sh3tc2
ENSMUSG00000048874.16	E003	1056.43	0.000266194	10.9904	0.00091583	0.135019	47.4711	49.0584	0.11057	chr1	30842627	30845023	2397	-	1541	1291	1340	789	823	783	ENSMUST00000191329.2, ENSMUST00000186733.7, ENSMUST00000088310.10	Phf3
ENSMUSG00000034006.18	E019	43.0834	0.00724867	10.981	0.000920512	0.135627	9.35783	12.0995	0.747614	chr18	80315731	80318366	2636	+	69	35	54	32	37	40	ENSMUST00000134545.3, ENSMUST00000151677.9	Slc66a2
ENSMUSG00000074785.6	E023	43.1157	0.0110671	10.9746	0.000923703	0.136014	9.00957	12.0792	0.852816	chr10	94680044	94680247	204	-	93	62	38	35	22	26	ENSMUST00000099337.5	Plxnc1
ENSMUSG00000023079.15	E063	46.3786	0.00290913	10.9662	0.000927898	0.136526	9.73844	12.127	0.638426	chr5	134433510	134433649	140	-	75	57	63	28	26	42	ENSMUST00000167084.9, ENSMUST00000202554.4, ENSMUST00000200944.4, ENSMUST00000202280.4, ENSMUST00000074114.12, ENSMUST00000202335.4, ENSMUST00000111245.9, ENSMUST00000100652.10, ENSMUST00000111244.5, ENSMUST00000073161.12, ENSMUST00000100654.10, ENSMUST00000100650.10, ENSMUST00000202414.4, ENSMUST00000171794.9	Gtf2ird1
ENSMUSG00000038170.16	E055	124.308	0.00139358	10.9654	0.000928311	0.136526	19.0679	16.6828	-0.394543	chr3	97700461	97700636	176	-	126	105	109	163	95	154	ENSMUST00000107038.6, ENSMUST00000168438.9, ENSMUST00000090750.12	Pde4dip
ENSMUSG00000001036.18	E032	2.03084	0.0689808	10.9618	0.000930108	0.136551	0.0175926	3.16688	14.985	chr11	61470497	61470511	15	-	7	3	4	0	0	0	ENSMUST00000108713.8, ENSMUST00000179936.8, ENSMUST00000178202.8, ENSMUST00000001063.15	Epn2
ENSMUSG00000003848.15	E024	5.64439	0.0317789	10.9617	0.000930168	0.136551	5.16015	2.59871	-1.98133	chr8	108151659	108151673	15	-	5	1	4	13	5	6	ENSMUST00000003946.9, ENSMUST00000163973.8, ENSMUST00000169311.8	Nob1
ENSMUSG00000034263.14	E017	114.368	0.0024416	10.9635	0.000929259	0.136551	18.37	16.0715	-0.394029	chr9	64893141	64893990	850	+	114	105	121	135	102	116	ENSMUST00000037504.7, ENSMUST00000170517.9	Ints14
ENSMUSG00000030515.10	E001	56.6153	0.0129145	10.9583	0.00093187	0.136682	10.5887	13.8847	0.790451	chr7	65294646	65294962	317	+	77	59	83	51	47	35	ENSMUST00000032728.9, ENSMUST00000126941.2	Tarsl2
ENSMUSG00000034774.7	E002	7.41044	0.0699249	10.9576	0.000932187	0.136682	0.0848288	4.22946	11.2814	chr18	20397342	20397377	36	+	16	24	9	0	0	0	ENSMUST00000054128.7	Dsg1c
ENSMUSG00000005510.10	E005	18.1824	0.00739771	10.9527	0.000934695	0.136868	5.69286	8.14519	1.03717	chr2	90728344	90728437	94	-	23	21	31	12	15	11	ENSMUST00000140248.2	Ndufs3
ENSMUSG00000048578.12	E004	299.556	0.00444057	10.9519	0.000935062	0.136868	26.169	28.7929	0.290778	chr5	115288267	115288443	177	-	364	292	331	281	192	374	ENSMUST00000112121.6, ENSMUST00000124678.2	Mlec
ENSMUSG00000058793.15	E022	2564.87	0.00278696	10.9517	0.000935154	0.136868	71.2547	66.8764	-0.24283	chr2	132147249	132153970	6722	+	2230	2175	2463	3952	2439	2235	ENSMUST00000103181.11, ENSMUST00000089461.11	Cds2
ENSMUSG00000026858.19	E034	13.2627	0.046085	10.9497	0.000936195	0.136938	6.94609	3.79147	-1.75046	chr2	30271749	30271950	202	+	10	2	3	22	13	27	ENSMUST00000125610.2	Miga2
ENSMUSG00000018428.16	E005	232.341	0.000831708	10.9417	0.00094023	0.137445	25.3422	23.1196	-0.276139	chr11	88725488	88725555	68	-	241	214	213	299	223	217	ENSMUST00000107904.3, ENSMUST00000018572.11, ENSMUST00000107903.8, ENSMUST00000143720.8	Akap1
ENSMUSG00000008435.16	E002	188.171	0.00212797	10.9368	0.000942705	0.137641	23.145	20.915	-0.302635	chr7	4428666	4430296	1631	-	270	194	219	205	119	164	ENSMUST00000008579.14	Rdh13
ENSMUSG00000021500.18	E005	41.0925	0.00436466	10.9377	0.000942276	0.137641	11.3087	8.87789	-0.703475	chr13	55782972	55783008	37	+	34	17	36	45	46	64	ENSMUST00000099479.4, ENSMUST00000172272.8, ENSMUST00000224551.2, ENSMUST00000223736.2	Ddx46
ENSMUSG00000002625.11	E008	74.2011	0.0019069	10.9233	0.000949614	0.138566	12.7759	15.122	0.493345	chr17	32551453	32551528	76	-	94	87	99	78	52	51	ENSMUST00000050214.9, ENSMUST00000236618.2, ENSMUST00000236503.2, ENSMUST00000235614.2, ENSMUST00000236105.2, ENSMUST00000236039.2, ENSMUST00000237879.2	Akap8l
ENSMUSG00000040820.17	E019	108.634	0.00485993	10.9213	0.000950663	0.138635	15.5816	18.2997	0.473636	chr16	94068235	94069166	932	-	162	119	80	152	82	79	ENSMUST00000099512.3, ENSMUST00000163193.9, ENSMUST00000226776.2, ENSMUST00000227141.2	Hlcs
ENSMUSG00000019779.16	E012	23.2153	0.00783153	10.916	0.00095336	0.138802	6.23571	8.72223	0.972211	chr10	34467808	34467966	159	+	55	30	31	8	12	14	ENSMUST00000215594.2, ENSMUST00000019913.15, ENSMUST00000170771.3	Frk
ENSMUSG00000032336.18	E002	17.6125	0.00965609	10.9173	0.000952705	0.138802	5.39852	7.97228	1.12849	chr9	58489575	58489656	82	+	34	31	17	10	9	11	ENSMUST00000177292.8, ENSMUST00000085651.12	Nptn
ENSMUSG00000058706.6	E010	106.167	0.00152356	10.9149	0.000953964	0.138802	15.4346	17.6334	0.391946	chr6	72325980	72326158	179	+	159	124	141	89	66	85	ENSMUST00000204152.2, ENSMUST00000205472.2, ENSMUST00000205578.2, ENSMUST00000077783.5	0610030E20Rik
ENSMUSG00000092569.4	E050	5.91664	0.0406421	10.9146	0.000954097	0.138802	2.73216	5.31599	1.92279	chr18	75497448	75497525	78	-	13	7	8	4	5	1	ENSMUST00000249441.1, ENSMUST00000249583.1, ENSMUST00000249463.1, ENSMUST00000249519.1, ENSMUST00000249426.1, ENSMUST00000249516.1, ENSMUST00000249491.1, ENSMUST00000249512.1, ENSMUST00000249412.1, ENSMUST00000249440.1, ENSMUST00000249563.1, ENSMUST00000249466.1, ENSMUST00000249447.1, ENSMUST00000249508.1, ENSMUST00000249521.1, ENSMUST00000249449.1, ENSMUST00000249443.1	Gm20544
ENSMUSG00000034543.16	E029	5.87225	0.0245152	10.912	0.000955435	0.138913	5.04202	2.58872	-1.9255	chr11	3633690	3633698	9	+	2	2	5	9	7	9	ENSMUST00000126035.8	Morc2a
ENSMUSG00000022892.12	E008	415.081	0.000849959	10.9064	0.000958336	0.138918	32.8787	30.3182	-0.250794	chr16	84759610	84759756	147	-	689	568	477	337	287	251	ENSMUST00000226801.2, ENSMUST00000226232.2, ENSMUST00000228375.2, ENSMUST00000227723.2, ENSMUST00000005406.12, ENSMUST00000227021.2, ENSMUST00000227654.2	App
ENSMUSG00000024049.16	E001	5.33542	0.0349225	10.9103	0.000956336	0.138918	5.23829	2.6881	-1.92715	chr17	71309628	71310413	786	+	14	3	5	3	5	4	ENSMUST00000233893.2	Myom1
ENSMUSG00000025825.13	E011	48.0846	0.00305169	10.9076	0.00095768	0.138918	9.96673	12.4056	0.637366	chr5	113914911	113915100	190	+	61	60	67	35	43	31	ENSMUST00000123616.8, ENSMUST00000112312.8, ENSMUST00000112311.8	Iscu
ENSMUSG00000085995.4	E056	6.80317	0.181877	10.9081	0.000957445	0.138918	5.13843	1.44637	-3.66035	chr7	48559906	48562788	2883	+	0	1	1	20	8	9	ENSMUST00000208790.2	Gm2788
ENSMUSG00000097354.9	E024	42.6948	0.00444278	10.9064	0.000958316	0.138918	9.23085	11.7926	0.71237	chr6	129209814	129209910	97	-	40	33	40	34	54	52	ENSMUST00000204328.3, ENSMUST00000241860.1, ENSMUST00000246108.1, ENSMUST00000203780.4, ENSMUST00000241809.1, ENSMUST00000246347.1, ENSMUST00000243730.1, ENSMUST00000244515.1, ENSMUST00000180379.4, ENSMUST00000243085.1, ENSMUST00000243983.1, ENSMUST00000241801.1, ENSMUST00000245319.1, ENSMUST00000244617.1, ENSMUST00000244706.1, ENSMUST00000246258.1, ENSMUST00000241194.1	2310001H17Rik
ENSMUSG00000021458.18	E041	27.3405	0.0381756	10.9006	0.000961333	0.139192	9.71333	6.18384	-1.30885	chr13	63420848	63420919	72	+	15	5	21	40	43	34	ENSMUST00000220670.2, ENSMUST00000223204.2, ENSMUST00000221364.2	Aopep
ENSMUSG00000117679.2	E038	46.0448	0.00637573	10.9005	0.000961373	0.139192	9.63924	12.3691	0.725833	chr18	36812050	36812124	75	-	88	44	60	41	33	26	ENSMUST00000236001.2, ENSMUST00000237965.2, ENSMUST00000001415.9	Apbb3
ENSMUSG00000032883.16	E004	90.0292	0.00192834	10.8958	0.000963808	0.139461	15.7714	13.3719	-0.483569	chr1	78659657	78659727	71	+	71	47	51	119	118	121	ENSMUST00000035779.15, ENSMUST00000135642.2, ENSMUST00000132997.2, ENSMUST00000142704.8	Acsl3
ENSMUSG00000026928.15	E016	1.73007	0.0824773	10.8899	0.00096689	0.13974	3.37674	1.03059	-3.42541	chr2	26250799	26250930	132	-	0	1	1	4	2	2	ENSMUST00000028294.7	Card9
ENSMUSG00000046782.15	E003	12.6255	0.0396333	10.8901	0.000966771	0.13974	4.92123	6.72754	0.904344	chr12	57622603	57623472	870	+	15	12	13	8	15	13	ENSMUST00000172939.8, ENSMUST00000101398.10	Ttc6
ENSMUSG00000028399.19	E039	15.0338	0.0152174	10.8851	0.000969435	0.140024	4.85648	7.53913	1.27249	chr4	76018990	76019681	692	-	17	30	21	10	7	9	ENSMUST00000173560.8	Ptprd
ENSMUSG00000017716.16	E005	14.778	0.0961098	10.8765	0.000973942	0.14009	8.826	4.27927	-2.09508	chr11	117743607	117746050	2444	+	11	14	11	27	13	13	ENSMUST00000093906.5	Birc5
ENSMUSG00000027009.19	E028	3.47556	0.0370547	10.8821	0.000970971	0.14009	4.31372	1.85163	-2.44188	chr2	79133627	79133703	77	+	2	3	1	4	5	5	ENSMUST00000099972.5	Itga4
ENSMUSG00000027665.14	E016	47.3381	0.00665274	10.8813	0.000971423	0.14009	12.3663	9.69976	-0.706988	chr3	32504411	32504514	104	+	32	38	50	50	57	53	ENSMUST00000029201.14, ENSMUST00000108242.2, ENSMUST00000108243.8	Pik3ca
ENSMUSG00000033595.8	E015	7.43259	0.0551954	10.8768	0.000973749	0.14009	3.59833	5.42794	1.1879	chr14	70773657	70775467	1811	+	5	10	10	7	5	8	ENSMUST00000047331.8, ENSMUST00000226376.2	Lgi3
ENSMUSG00000040640.12	E046	33.9913	0.0943046	10.8772	0.000973562	0.14009	6.23155	11.7225	1.83365	chr14	28197961	28200281	2321	+	83	48	52	13	20	6	ENSMUST00000090302.6, ENSMUST00000209800.2, ENSMUST00000210135.2, ENSMUST00000210924.2	Erc2
ENSMUSG00000064127.14	E027	30.3111	0.00772056	10.8779	0.000973176	0.14009	10.1306	7.61616	-0.82789	chrX	12590022	12590100	79	-	36	15	21	45	27	39	ENSMUST00000076016.6, ENSMUST00000096495.11, ENSMUST00000124053.2	Med14
ENSMUSG00000085995.4	E052	2.39562	0.0609674	10.8807	0.000971719	0.14009	3.08546	0.00959353	-16.6594	chr7	48557747	48558347	601	+	0	0	0	4	6	3	ENSMUST00000211055.2	Gm2788
ENSMUSG00000042133.17	E006	17.4957	0.00957032	10.8746	0.000974903	0.140145	8.01345	5.50338	-1.08779	chr2	69553670	69553707	38	+	18	10	13	18	17	28	ENSMUST00000146234.8, ENSMUST00000040915.15	Ppig
ENSMUSG00000025860.16	E019	55.9486	0.0166995	10.8709	0.00097687	0.140262	10.1301	14.0057	0.944586	chrX	41182605	41183243	639	+	104	58	79	35	35	43	ENSMUST00000026978.7	Xiap
ENSMUSG00000056267.15	E021	31.4161	0.0121324	10.8716	0.000976477	0.140262	7.65815	10.2191	0.837231	chr9	99145863	99146981	1119	+	56	48	37	22	20	16	ENSMUST00000190715.7	Cep70
ENSMUSG00000020918.15	E015	57.5513	0.00357276	10.8689	0.000977944	0.140317	13.5456	11.0411	-0.596376	chr11	100600209	100600315	107	-	58	55	59	56	55	64	ENSMUST00000126299.2, ENSMUST00000103118.4, ENSMUST00000006973.12, ENSMUST00000153526.8	Kat2a
ENSMUSG00000030987.6	E024	25.1516	0.0075611	10.8657	0.000979591	0.140317	6.78198	9.35655	0.932927	chr7	102080136	102080158	23	+	49	28	35	18	19	11	ENSMUST00000209255.2, ENSMUST00000033289.6, ENSMUST00000210544.2, ENSMUST00000211457.2	Stim1
ENSMUSG00000059743.13	E013	36.7581	0.0140422	10.8654	0.000979767	0.140317	9.96365	6.87852	-1.07464	chr3	89006246	89006606	361	-	13	12	11	70	60	44	ENSMUST00000198239.2	Fdps
ENSMUSG00000100865.4	E004	8.92037	0.0205901	10.8653	0.000979824	0.140317	5.23653	2.88588	-1.72122	chr17	71161220	71161347	128	+	2	1	4	13	16	14	ENSMUST00000242145.1, ENSMUST00000176549.2	Gm9320
ENSMUSG00000111923.3	E010	8.56635	0.116345	10.8647	0.000980149	0.140317	5.57202	2.07909	-2.84732	chr10	99074548	99074754	207	+	0	2	2	13	6	25	ENSMUST00000219688.3	Gm34777
ENSMUSG00000060073.10	E028	111.682	0.0055465	10.8622	0.000981494	0.140343	15.5287	18.7145	0.549924	chr12	71041696	71043121	1426	+	126	92	156	113	82	116	ENSMUST00000160027.8	Psma3
ENSMUSG00000071551.14	E005	336.598	0.000743701	10.8624	0.000981347	0.140343	29.5063	27.8564	-0.17592	chr13	4287035	4287151	117	+	266	318	353	344	446	276	ENSMUST00000118663.9, ENSMUST00000081326.7	Akr1c19
ENSMUSG00000060771.16	E019	4.025	0.0349809	10.859	0.000983159	0.140498	1.50512	4.08076	2.87943	chr1	37874339	37874416	78	-	10	8	7	2	0	0	ENSMUST00000151735.8, ENSMUST00000239367.2, ENSMUST00000041815.15, ENSMUST00000088072.10, ENSMUST00000114902.8, ENSMUST00000193669.2, ENSMUST00000155852.7, ENSMUST00000123082.9	Tsga10
ENSMUSG00000036292.15	E024	53.9199	0.0143222	10.8563	0.000984582	0.140619	13.6946	10.2347	-0.849004	chr16	43879465	43879611	147	-	53	53	54	46	49	69	ENSMUST00000214098.2, ENSMUST00000214764.2, ENSMUST00000216149.2	Gramd1c
ENSMUSG00000030157.6	E001	17.1129	0.0275272	10.8526	0.00098658	0.140738	5.29017	7.60498	1.05041	chr6	129157578	129157710	133	+	23	41	18	12	7	7	ENSMUST00000032260.6	Clec2d
ENSMUSG00000038025.9	E021	36.2434	0.00390494	10.8531	0.000986281	0.140738	10.8882	8.52999	-0.709135	chr13	48988686	48988771	86	-	37	23	31	49	34	44	ENSMUST00000035540.9	Phf2
ENSMUSG00000030761.17	E021	68.7625	0.00225129	10.8502	0.000987841	0.140821	14.7046	12.3228	-0.516664	chr7	97713941	97714131	191	-	88	64	72	84	55	60	ENSMUST00000107127.8, ENSMUST00000124787.2, ENSMUST00000107128.8, ENSMUST00000205746.2, ENSMUST00000107122.8, ENSMUST00000084979.11, ENSMUST00000156992.8	Myo7a
ENSMUSG00000089991.3	E008	40.0605	0.0040854	10.8493	0.000988326	0.140821	9.33528	11.3333	0.563967	chr1	139810927	139811107	181	-	47	41	46	47	34	31	ENSMUST00000134229.3	Gm16332
ENSMUSG00000021115.16	E025	24.1736	0.00539112	10.8477	0.000989186	0.140861	9.1907	6.84815	-0.852889	chr12	106041669	106043685	2017	+	25	23	18	32	21	27	ENSMUST00000085026.12	Vrk1
ENSMUSG00000024966.10	E014	178.679	0.0010727	10.8459	0.000990139	0.140914	20.3445	22.6484	0.319944	chr19	7017248	7017335	88	-	210	169	206	213	126	174	ENSMUST00000025918.9	Stip1
ENSMUSG00000045962.17	E054	14.2994	0.0188697	10.8431	0.000991656	0.141047	7.43488	4.7439	-1.29994	chr6	119931194	119933031	1838	-	7	11	13	18	14	21	ENSMUST00000159397.8, ENSMUST00000160769.8	Wnk1
ENSMUSG00000021814.18	E031	10.2372	0.0452361	10.8399	0.000993379	0.141126	6.19199	3.1853	-1.92093	chr14	20529848	20529962	115	-	2	6	3	9	16	21	ENSMUST00000224410.2, ENSMUST00000224975.2	Anxa7
ENSMUSG00000032735.16	E007	37.9465	0.00332765	10.8406	0.000993	0.141126	8.6261	11.0052	0.707738	chr18	61942003	61942032	30	-	67	54	49	28	19	24	ENSMUST00000166783.3, ENSMUST00000049378.15	Ablim3
ENSMUSG00000121504.1	E012	41.3308	0.00397267	10.8382	0.000994253	0.141168	11.5167	9.36302	-0.602118	chr2	173431742	173432158	417	-	44	38	37	50	40	41	ENSMUST00000154908.2, ENSMUST00000151763.9, ENSMUST00000149947.9, ENSMUST00000153162.8, ENSMUST00000247633.1, ENSMUST00000245971.1	Ppp4r1l-ps
ENSMUSG00000028948.17	E005	67.2364	0.00199123	10.8359	0.000995521	0.141265	12.058	14.3491	0.508319	chr4	152125504	152125723	220	+	108	81	85	58	47	43	ENSMUST00000084116.13, ENSMUST00000147797.8, ENSMUST00000131696.3, ENSMUST00000105663.8, ENSMUST00000103197.5	Nol9
ENSMUSG00000036570.15	E034	1050.84	0.000340592	10.8343	0.000996344	0.141299	49.4099	47.1732	-0.155752	chr7	30754976	30755007	32	-	966	957	1072	1335	1062	948	ENSMUST00000206474.2, ENSMUST00000039909.13, ENSMUST00000205807.2, ENSMUST00000205439.2, ENSMUST00000206522.2, ENSMUST00000206305.2	Fxyd1
ENSMUSG00000075704.18	E010	102.325	0.00128276	10.8319	0.00099766	0.141403	17.4284	15.1912	-0.404076	chr16	18255311	18255367	57	+	113	96	101	113	107	90	ENSMUST00000115604.8, ENSMUST00000206606.3, ENSMUST00000115606.9, ENSMUST00000126778.8, ENSMUST00000205679.3, ENSMUST00000206151.3, ENSMUST00000131303.8, ENSMUST00000177856.8, ENSMUST00000178093.3, ENSMUST00000144233.3	Txnrd2
ENSMUSG00000041417.16	E023	112.621	0.00135559	10.8284	0.000999554	0.141588	17.822	15.7692	-0.360361	chr13	101839217	101839348	132	-	111	69	89	134	95	175	ENSMUST00000055518.13	Pik3r1
ENSMUSG00000022971.19	E008	150.842	0.00342847	10.8262	0.00100073	0.141589	18.3579	21.0806	0.41031	chr16	91200598	91202254	1657	+	192	185	183	150	121	102	ENSMUST00000089042.7, ENSMUST00000023693.14	Ifnar2
ENSMUSG00000047554.15	E021	5.02795	0.0276171	10.8265	0.0010006	0.141589	2.37627	4.84857	2.05961	chr7	109585467	109585482	16	-	7	8	10	2	1	4	ENSMUST00000094097.12, ENSMUST00000207300.2, ENSMUST00000124821.9	Tmem41b
ENSMUSG00000022948.17	E013	7.3881	0.0237821	10.8238	0.00100203	0.14169	1.8278	4.65362	2.69842	chr16	93382843	93383124	282	-	20	10	18	1	0	1	ENSMUST00000152520.2	Setd4
ENSMUSG00000020532.19	E007	50.9634	0.0725478	10.8196	0.00100428	0.14182	8.79539	15.2188	1.59833	chr11	84070684	84070752	69	+	73	36	57	37	35	74	ENSMUST00000137500.9, ENSMUST00000130012.9, ENSMUST00000136463.9	Acaca
ENSMUSG00000028849.18	E011	172.067	0.00142832	10.817	0.00100573	0.14182	22.145	19.7414	-0.34208	chr4	126127891	126128029	139	-	158	146	182	209	140	204	ENSMUST00000131579.2, ENSMUST00000125981.8, ENSMUST00000061143.15, ENSMUST00000122129.8, ENSMUST00000106132.3	Map7d1
ENSMUSG00000030814.18	E017	4.88142	0.0280167	10.815	0.00100683	0.14182	4.76144	2.31469	-2.08299	chr7	127307899	127307957	59	-	3	2	3	5	8	7	ENSMUST00000061468.9, ENSMUST00000106282.8	Bcl7c
ENSMUSG00000032198.10	E042	21.8621	0.00637835	10.8151	0.00100675	0.14182	6.40028	8.85092	0.939332	chr9	21744140	21744241	102	-	34	26	29	18	15	15	ENSMUST00000034728.9, ENSMUST00000217336.2, ENSMUST00000216626.2, ENSMUST00000217515.2	Dock6
ENSMUSG00000037395.17	E023	3.2043	0.245825	10.8161	0.00100619	0.14182	3.88677	0.0501429	-12.5544	chr1	191812329	191814123	1795	-	0	0	0	4	11	2	ENSMUST00000194362.2	Rcor3
ENSMUSG00000062470.11	E006	2.88668	0.0877945	10.8146	0.00100704	0.14182	3.75196	1.88448	-1.98807	chr9	20519137	20520689	1553	+	3	2	1	3	3	5	ENSMUST00000138471.2, ENSMUST00000215582.2	Fbxl12os
ENSMUSG00000073678.5	E001	354.771	0.00649968	10.8162	0.00100618	0.14182	31.1538	27.8739	-0.341193	chr1	54512153	54520003	7851	-	348	303	306	518	348	321	ENSMUST00000097739.5	Pgap1
ENSMUSG00000059119.10	E028	5.91883	0.0483443	10.813	0.00100788	0.141855	4.96276	2.26801	-2.26149	chr7	143099866	143099917	52	-	3	1	2	12	11	5	ENSMUST00000208093.2	Nap1l4
ENSMUSG00000024180.15	E020	57.4958	0.00353242	10.8109	0.00100902	0.141934	10.625	13.1821	0.628648	chr17	26340514	26340630	117	+	103	67	97	32	34	33	ENSMUST00000235821.2, ENSMUST00000236047.2, ENSMUST00000025010.14, ENSMUST00000237058.2, ENSMUST00000128597.3, ENSMUST00000236993.2	Pgap6
ENSMUSG00000024740.11	E010	9.83895	0.075306	10.8036	0.00101303	0.14228	3.2085	6.71944	2.13656	chr19	10587156	10587191	36	+	17	25	9	5	2	5	ENSMUST00000236280.2, ENSMUST00000236722.2	Ddb1
ENSMUSG00000024975.14	E022	265.821	0.0009043	10.8032	0.00101325	0.14228	24.3436	26.6637	0.275056	chr19	53917867	53918147	281	+	182	254	238	313	288	302	ENSMUST00000074371.13, ENSMUST00000025931.14	Pdcd4
ENSMUSG00000028656.15	E019	32.2834	0.00632359	10.8048	0.0010124	0.14228	7.79612	10.3404	0.819786	chr4	122766247	122766249	3	-	48	41	53	20	21	20	ENSMUST00000106255.8, ENSMUST00000106257.10, ENSMUST00000140783.2, ENSMUST00000151041.2	Cap1
ENSMUSG00000034543.16	E031	61.1055	0.00386773	10.802	0.00101392	0.142292	11.2304	13.7924	0.599679	chr11	3633908	3634076	169	+	88	74	97	48	36	41	ENSMUST00000096441.5, ENSMUST00000093389.9	Morc2a
ENSMUSG00000020238.15	E006	284.719	0.00267834	10.7999	0.00101504	0.142367	25.2433	28.3552	0.352869	chr10	81323214	81323418	205	-	394	307	338	282	248	193	ENSMUST00000124437.2, ENSMUST00000020463.14, ENSMUST00000151701.8, ENSMUST00000125521.8, ENSMUST00000136721.2, ENSMUST00000118498.8	Ncln
ENSMUSG00000042831.14	E030	23.1998	0.0161246	10.796	0.00101718	0.142584	6.49361	9.17834	1.00287	chr7	30013587	30013728	142	+	26	36	30	16	16	19	ENSMUST00000135882.2, ENSMUST00000060834.12, ENSMUST00000132193.8	Alkbh6
ENSMUSG00000032198.10	E032	54.0233	0.00694287	10.7907	0.0010201	0.142862	10.5397	13.3259	0.683813	chr9	21735693	21735833	141	-	92	56	56	29	51	50	ENSMUST00000034728.9, ENSMUST00000217336.2, ENSMUST00000216626.2, ENSMUST00000217515.2	Dock6
ENSMUSG00000038351.15	E002	87.2262	0.00225683	10.7903	0.00102034	0.142862	14.046	16.1698	0.41304	chr11	74740092	74741721	1630	-	81	99	79	137	83	52	ENSMUST00000057631.12, ENSMUST00000081799.6	Sgsm2
ENSMUSG00000023764.19	E035	25.548	0.00813511	10.7804	0.0010258	0.143431	6.89167	9.33181	0.878786	chr11	3094792	3094880	89	-	46	39	33	31	5	11	ENSMUST00000138126.8, ENSMUST00000132893.8, ENSMUST00000144778.8, ENSMUST00000133882.2, ENSMUST00000144359.8, ENSMUST00000126746.9, ENSMUST00000066391.14, ENSMUST00000153425.9, ENSMUST00000101655.10, ENSMUST00000140846.9, ENSMUST00000081318.13	Sfi1
ENSMUSG00000030002.16	E015	129.214	0.001341	10.7797	0.00102618	0.143431	17.0053	19.4471	0.39651	chr6	85932046	85932382	337	-	198	157	159	116	80	99	ENSMUST00000151394.8, ENSMUST00000134793.2	Dusp11
ENSMUSG00000032112.11	E009	3.11287	0.0669264	10.7813	0.00102533	0.143431	3.85736	1.27151	-3.20355	chr9	44317321	44317715	395	-	1	0	1	7	2	7	ENSMUST00000215731.2	Trappc4
ENSMUSG00000028399.19	E001	2.43998	0.0576649	10.7778	0.00102724	0.143496	3.43027	0.912143	-3.82313	chr4	75859475	75859475	1	-	1	0	0	6	3	4	ENSMUST00000107289.9	Ptprd
ENSMUSG00000034842.17	E018	18.1175	0.00940136	10.7733	0.00102975	0.143682	5.66841	8.02877	1.00789	chr5	92540585	92540793	209	+	26	35	20	20	6	8	ENSMUST00000124509.2, ENSMUST00000154245.8, ENSMUST00000120781.8, ENSMUST00000117108.8, ENSMUST00000126281.8, ENSMUST00000120193.8, ENSMUST00000120416.8, ENSMUST00000113083.9, ENSMUST00000118106.8, ENSMUST00000125462.8, ENSMUST00000119587.8, ENSMUST00000128246.8, ENSMUST00000121096.8	Art3
ENSMUSG00000045095.17	E043	29.1911	0.0153315	10.7734	0.0010297	0.143682	10.3155	7.43201	-0.951372	chr6	94259991	94260006	16	-	40	21	23	38	31	25	ENSMUST00000089317.12, ENSMUST00000203519.3, ENSMUST00000204347.3, ENSMUST00000055224.15, ENSMUST00000203034.2	Magi1
ENSMUSG00000097772.9	E012	2.01089	0.0888425	10.767	0.00103325	0.144087	3.03628	0.0161302	-15.1138	chr5	100576853	100576905	53	-	0	0	0	4	5	2	ENSMUST00000196399.2, ENSMUST00000198522.2	5430416N02Rik
ENSMUSG00000048271.15	E007	119.751	0.00155817	10.7639	0.00103497	0.144244	18.4095	16.0576	-0.402919	chr5	28543994	28544306	313	+	93	81	108	140	150	136	ENSMUST00000114884.8, ENSMUST00000059644.13, ENSMUST00000030920.6, ENSMUST00000090355.11	Rbm33
ENSMUSG00000038502.18	E039	1.86538	0.124085	10.7557	0.00103956	0.144734	0.0362545	3.22287	12.9492	chr7	44516937	44517034	98	-	1	5	6	0	0	0	ENSMUST00000208655.2	Ptov1
ENSMUSG00000039988.15	E023	8.37276	0.0525158	10.7555	0.00103969	0.144734	3.04165	6.03555	1.98013	chr3	157705374	157706710	1337	+	17	8	20	6	3	1	ENSMUST00000199757.2	Ankrd13c
ENSMUSG00000009013.6	E002	5.23654	0.0261494	10.7513	0.00104207	0.14484	1.63843	4.31108	2.79315	chr5	115436481	115436489	9	-	13	9	11	1	1	0	ENSMUST00000202980.2, ENSMUST00000009157.4	Dynll1
ENSMUSG00000026333.15	E003	12.1386	0.0136248	10.751	0.00104224	0.14484	6.75267	4.36703	-1.26042	chr1	97697922	97697925	4	+	10	4	11	12	17	17	ENSMUST00000112842.8, ENSMUST00000027571.13, ENSMUST00000112844.10	Gin1
ENSMUSG00000041471.10	E023	6.13195	0.0248292	10.7518	0.00104179	0.14484	5.38854	2.8701	-1.81978	chr14	34032324	34032342	19	-	6	5	4	4	8	9	ENSMUST00000228704.2, ENSMUST00000227375.2	Shld2
ENSMUSG00000032590.15	E022	161.253	0.000978138	10.7456	0.00104526	0.145094	19.179	21.5415	0.345288	chr9	107966717	107966768	52	-	189	184	207	149	123	140	ENSMUST00000193254.6, ENSMUST00000081309.13, ENSMUST00000194083.6, ENSMUST00000194915.6	Apeh
ENSMUSG00000053347.16	E007	320.32	0.0116155	10.7457	0.00104523	0.145094	30.1118	26.6507	-0.372835	chr17	22211073	22213347	2275	+	431	313	398	350	226	268	ENSMUST00000055349.15	Zfp943
ENSMUSG00000027495.5	E002	458.779	0.000511569	10.7428	0.00104684	0.145229	32.8232	34.202	0.128343	chr2	172193375	172193544	170	+	457	487	578	548	383	354	ENSMUST00000028995.5	Fam210b
ENSMUSG00000020027.19	E001	9.43025	0.0381742	10.739	0.00104899	0.145444	3.61893	6.53283	1.70742	chr10	95221224	95223528	2305	-	19	9	16	10	6	1	ENSMUST00000139210.8	Socs2
ENSMUSG00000041598.8	E007	6.92904	0.0521973	10.7356	0.00105092	0.145544	5.44809	2.66245	-2.06838	chr11	113641780	113641980	201	-	6	3	0	9	8	14	ENSMUST00000106616.2, ENSMUST00000153453.2	Cdc42ep4
ENSMUSG00000042599.9	E015	14.0447	0.0227069	10.7364	0.00105048	0.145544	7.33706	4.582	-1.36192	chr6	39143601	39143688	88	-	8	8	12	13	24	16	ENSMUST00000002305.9	Kdm7a
ENSMUSG00000021012.17	E017	80.7409	0.00173605	10.7327	0.00105259	0.145632	15.5061	13.176	-0.476898	chr12	98726102	98726138	37	+	71	61	68	119	86	79	ENSMUST00000223451.2, ENSMUST00000221576.2, ENSMUST00000110104.10, ENSMUST00000222461.2, ENSMUST00000057000.17, ENSMUST00000110105.10	Zc3h14
ENSMUSG00000026575.16	E015	7.23942	0.0301168	10.7314	0.00105336	0.145632	2.9944	5.52045	1.76731	chr1	164155862	164155969	108	+	11	17	8	4	2	4	ENSMUST00000193808.6, ENSMUST00000195474.6, ENSMUST00000193237.2, ENSMUST00000191947.6, ENSMUST00000193683.6, ENSMUST00000086028.6	Nme7
ENSMUSG00000059920.10	E002	305.34	0.00120533	10.7319	0.00105305	0.145632	26.4322	28.6715	0.247537	chr16	64582499	64586439	3941	-	454	377	363	266	220	223	ENSMUST00000076991.7	4930453N24Rik
ENSMUSG00000025702.16	E008	89.8351	0.00539941	10.7179	0.00106103	0.146443	13.8728	16.7504	0.553149	chr6	116315177	116315346	170	+	101	90	116	61	98	79	ENSMUST00000101032.10, ENSMUST00000203116.2	Marchf8
ENSMUSG00000040697.11	E019	1.63223	0.0732898	10.7197	0.00105999	0.146443	0.0164646	2.97885	14.9994	chr4	141518072	141518202	131	-	4	3	4	0	0	0	ENSMUST00000038014.11, ENSMUST00000153880.2	Dnajc16
ENSMUSG00000043671.15	E013	2.64543	0.0572712	10.7182	0.00106088	0.146443	3.42535	0.922219	-3.78729	chr7	35408077	35408082	6	-	0	1	0	1	7	5	ENSMUST00000051377.15	Dpy19l3
ENSMUSG00000025224.17	E007	62.9772	0.023873	10.712	0.00106445	0.146831	14.5331	10.4264	-0.968995	chr19	46159096	46159162	67	+	31	51	44	92	57	95	ENSMUST00000176355.2, ENSMUST00000236167.2, ENSMUST00000026254.14, ENSMUST00000175868.8, ENSMUST00000177406.8	Gbf1
ENSMUSG00000001524.15	E021	24.485	0.0100791	10.7108	0.00106514	0.146843	9.18069	6.64202	-0.938202	chr17	35982118	35982121	4	-	27	9	18	34	32	26	ENSMUST00000001565.15, ENSMUST00000160734.8, ENSMUST00000162894.8, ENSMUST00000160039.8	Gtf2h4
ENSMUSG00000023030.17	E001	57.4353	0.0156789	10.7021	0.00107016	0.147451	13.9287	10.3906	-0.854649	chr15	100285779	100287042	1264	-	49	40	48	85	53	69	ENSMUST00000023774.12	Slc11a2
ENSMUSG00000034285.16	E005	14.7122	0.037672	10.7002	0.00107124	0.147516	4.69377	7.87394	1.49689	chr11	4833194	4833205	12	+	32	14	22	12	7	8	ENSMUST00000139737.2	Nipsnap1
ENSMUSG00000003161.16	E014	11.9398	0.0151578	10.6962	0.00107358	0.147586	4.17824	6.7241	1.37583	chr5	8112472	8113000	529	+	24	15	19	2	8	8	ENSMUST00000149420.8	Sri
ENSMUSG00000020102.16	E001	1073.53	0.00526073	10.697	0.00107308	0.147586	45.5263	51.1016	0.388412	chr10	125055139	125063353	8215	-	1735	1311	1555	1180	617	423	ENSMUST00000211781.2	Slc16a7
ENSMUSG00000026927.18	E002	477.321	0.0014838	10.698	0.00107254	0.147586	32.5898	35.2589	0.245965	chr2	26272815	26273566	752	-	712	595	570	392	351	353	ENSMUST00000077983.13, ENSMUST00000028293.12, ENSMUST00000132574.8, ENSMUST00000114100.10, ENSMUST00000114102.10	Entr1
ENSMUSG00000044005.14	E008	604.298	0.000405518	10.6926	0.00107566	0.147789	38.6098	36.4286	-0.184745	chr10	128030716	128030776	61	+	507	486	519	941	567	613	ENSMUST00000152928.2, ENSMUST00000044776.13, ENSMUST00000143827.8, ENSMUST00000123291.2, ENSMUST00000134104.8, ENSMUST00000159440.8	Gls2
ENSMUSG00000009640.12	E008	12.54	0.0107436	10.687	0.00107889	0.147812	4.31796	6.72528	1.2813	chr4	117533333	117533546	214	-	23	22	17	5	6	7	ENSMUST00000129510.2, ENSMUST00000135582.8	Dmap1
ENSMUSG00000031820.10	E015	5.52686	0.0933444	10.6882	0.00107819	0.147812	1.92112	5.0989	2.81883	chr8	71855707	71855976	270	+	7	17	7	1	3	0	ENSMUST00000212087.2	Babam1
ENSMUSG00000033102.16	E036	2.06882	0.0728327	10.6908	0.00107667	0.147812	0.907314	3.44832	3.85361	chr13	64422803	64423093	291	-	6	4	3	1	0	0	ENSMUST00000221437.2	Cdc14b
ENSMUSG00000034438.17	E013	7.32829	0.0193236	10.6875	0.00107864	0.147812	2.55117	5.00131	1.94425	chr5	105179076	105179185	110	-	17	15	11	1	3	1	ENSMUST00000031235.13, ENSMUST00000198326.2, ENSMUST00000112718.5	Gbp8
ENSMUSG00000038538.18	E034	17.4401	0.00730267	10.6892	0.00107761	0.147812	5.44416	7.81634	1.04689	chr6	38476122	38476211	90	+	25	26	29	10	9	11	ENSMUST00000159925.2, ENSMUST00000160583.8, ENSMUST00000039127.15	Ubn2
ENSMUSG00000032468.12	E004	50.7964	0.0027383	10.6855	0.00107978	0.147852	10.0605	12.4713	0.625536	chr9	99369917	99370012	96	-	91	66	73	28	29	35	ENSMUST00000035043.12	Armc8
ENSMUSG00000019338.14	E018	34.0116	0.0048594	10.6842	0.00108053	0.14787	7.88197	10.2622	0.765987	chr3	94919151	94919279	129	-	42	54	62	13	19	23	ENSMUST00000132195.8, ENSMUST00000126222.8, ENSMUST00000019482.8, ENSMUST00000147022.8, ENSMUST00000137799.2	Zfp687
ENSMUSG00000021737.5	E013	229.606	0.000680255	10.6828	0.00108134	0.147898	24.8484	22.6809	-0.274149	chr14	8353507	8353568	62	+	197	156	216	265	231	303	ENSMUST00000022256.5, ENSMUST00000224955.2, ENSMUST00000127228.2, ENSMUST00000153237.2	Psmd6
ENSMUSG00000000881.13	E021	36.8167	0.00749847	10.675	0.00108591	0.148355	8.51954	11.1243	0.775141	chrX	99850786	99850861	76	+	41	56	49	33	25	24	ENSMUST00000113736.9, ENSMUST00000147863.8, ENSMUST00000087984.11, ENSMUST00000000901.13, ENSMUST00000113735.3, ENSMUST00000151020.8	Dlg3
ENSMUSG00000011832.17	E034	3.68095	0.0374588	10.6758	0.00108549	0.148355	1.46296	3.95195	2.86877	chr8	4255726	4255727	2	+	6	9	7	1	0	1	ENSMUST00000175650.8, ENSMUST00000176149.9, ENSMUST00000176825.3, ENSMUST00000176072.9, ENSMUST00000176186.2, ENSMUST00000176764.9	Evi5l
ENSMUSG00000020346.17	E018	10.7335	0.0214684	10.673	0.00108712	0.148437	6.61796	4.02372	-1.43863	chr11	49144938	49145042	105	+	10	8	6	10	14	15	ENSMUST00000129541.2	Mgat1
ENSMUSG00000102644.7	E023	76.5792	0.00200473	10.6689	0.0010895	0.148678	13.1494	15.1202	0.408838	chr5	92118937	92119925	989	+	121	80	103	75	51	51	ENSMUST00000244358.1, ENSMUST00000244329.1, ENSMUST00000191860.2	Thap6
ENSMUSG00000006517.6	E010	85.7285	0.00194775	10.6666	0.00109086	0.148696	12.4766	9.86354	-0.684249	chr8	123166921	123166991	71	-	10	18	19	145	142	145	ENSMUST00000006692.6, ENSMUST00000211883.2	Mvd
ENSMUSG00000025194.6	E040	22.8679	0.00988649	10.6666	0.00109086	0.148696	6.41073	9.00693	0.98532	chr19	43829168	43829179	12	+	39	26	36	18	16	10	ENSMUST00000026208.6	Abcc2
ENSMUSG00000026923.16	E005	4.13289	0.0432731	10.6654	0.00109157	0.148709	4.64946	2.08752	-2.31238	chr2	26352502	26352759	258	-	5	0	2	9	3	6	ENSMUST00000132941.2	Notch1
ENSMUSG00000022750.19	E020	4.48492	0.0487276	10.6632	0.0010929	0.148806	4.53242	1.96443	-2.41411	chr16	17611229	17611246	18	+	0	1	4	11	6	4	ENSMUST00000120488.3	Klhl22
ENSMUSG00000010609.16	E022	99.4737	0.00605381	10.6577	0.00109612	0.148827	14.6294	17.6747	0.555987	chr1	180063476	180063543	68	-	113	119	124	100	62	95	ENSMUST00000010753.14, ENSMUST00000111104.2, ENSMUST00000128223.2, ENSMUST00000111105.8, ENSMUST00000149590.8, ENSMUST00000111106.8, ENSMUST00000111108.10	Psen2
ENSMUSG00000024317.16	E001	15.8295	0.0316316	10.6578	0.00109605	0.148827	4.62985	7.70657	1.47425	chr18	21134398	21134597	200	+	20	26	34	10	6	5	ENSMUST00000234107.2, ENSMUST00000072847.12	Rnf138
ENSMUSG00000028712.13	E008	121.084	0.0016907	10.6617	0.00109377	0.148827	11.9811	13.7009	0.391685	chr4	115423763	115423804	42	+	298	272	190	36	7	5	ENSMUST00000030480.4, ENSMUST00000126645.8, ENSMUST00000030486.15	Cyp4a31
ENSMUSG00000030082.15	E021	4.89027	0.0405588	10.6606	0.00109443	0.148827	2.22683	4.86854	2.25898	chr6	88490793	88490883	91	-	13	7	6	2	3	1	ENSMUST00000145421.2, ENSMUST00000130918.8	Sec61a1
ENSMUSG00000045962.17	E028	3.16424	0.0512367	10.6597	0.00109496	0.148827	3.95912	1.47526	-2.84986	chr6	119921291	119921661	371	-	0	0	3	6	5	4	ENSMUST00000204207.2	Wnk1
ENSMUSG00000005907.15	E039	17.3529	0.00842073	10.6527	0.00109908	0.148941	5.65793	8.08775	1.03445	chr5	3677204	3677517	314	+	23	22	23	22	9	10	ENSMUST00000196692.2	Pex1
ENSMUSG00000024851.15	E003	3.30935	0.0520391	10.6541	0.00109824	0.148941	1.06728	3.73759	3.6177	chr19	4150269	4150514	246	+	9	8	4	0	1	0	ENSMUST00000131265.8	Pitpnm1
ENSMUSG00000033282.15	E006	4.96159	0.0247264	10.6522	0.00109942	0.148941	2.1989	4.60133	2.13226	chr8	91959472	91959619	148	-	8	10	9	2	1	2	ENSMUST00000047783.14, ENSMUST00000210538.2, ENSMUST00000139113.8	Rpgrip1l
ENSMUSG00000034165.17	E036	1.63223	0.0727156	10.6548	0.00109784	0.148941	0.0227121	2.98683	14.079	chr17	47908089	47908161	73	+	4	3	4	0	0	0	ENSMUST00000183206.2, ENSMUST00000182281.2	Ccnd3
ENSMUSG00000032998.17	E016	36.1117	0.00524185	10.6489	0.00110137	0.149122	10.7881	8.4087	-0.723784	chr4	119430673	119430814	142	+	26	35	26	41	44	41	ENSMUST00000044564.15, ENSMUST00000162267.8, ENSMUST00000160219.2, ENSMUST00000176012.8, ENSMUST00000138845.9, ENSMUST00000137560.8, ENSMUST00000161196.2, ENSMUST00000106310.9	Foxj3
ENSMUSG00000038412.9	E011	6.10063	0.099774	10.6372	0.00110835	0.149983	2.28573	5.72251	2.65089	chr9	121685504	121685515	12	-	6	6	20	2	1	4	ENSMUST00000214988.2, ENSMUST00000215300.2	Higd1a
ENSMUSG00000055762.17	E004	6.76475	0.024765	10.6336	0.00111053	0.150194	2.83487	5.37525	1.8483	chr15	75767339	75767340	2	-	10	14	10	4	4	1	ENSMUST00000089681.12, ENSMUST00000154584.9, ENSMUST00000151066.8, ENSMUST00000109972.9, ENSMUST00000109975.10, ENSMUST00000116440.9, ENSMUST00000137426.8, ENSMUST00000089680.10	Eef1d
ENSMUSG00000038502.18	E030	3.19356	0.0432572	10.6317	0.00111165	0.150261	3.76871	1.30682	-3.05733	chr7	44516199	44516233	35	-	0	1	1	6	4	6	ENSMUST00000209003.2	Ptov1
ENSMUSG00000030852.19	E006	187.876	0.00700824	10.6264	0.00111483	0.150607	23.3683	20.0563	-0.456089	chr7	130223451	130228571	5121	+	227	127	130	225	216	204	ENSMUST00000207918.2, ENSMUST00000084513.12, ENSMUST00000215492.2	Tacc2
ENSMUSG00000014852.17	E005	18.9452	0.0220569	10.6208	0.00111822	0.15077	8.40387	5.72893	-1.10957	chr2	26867978	26868061	84	+	24	3	17	31	18	22	ENSMUST00000014996.14, ENSMUST00000102891.4	Adamts13
ENSMUSG00000020937.15	E014	1.71496	0.0932805	10.6211	0.00111803	0.15077	0.0236842	3.11505	14.0794	chr11	102969065	102969120	56	-	7	2	3	0	0	0	ENSMUST00000103077.2, ENSMUST00000128650.8	Plcd3
ENSMUSG00000039345.17	E004	18.3035	0.0110531	10.6203	0.00111853	0.15077	7.96786	5.4988	-1.07366	chr16	8288668	8288729	62	+	18	10	7	26	22	25	ENSMUST00000046470.16, ENSMUST00000150790.2, ENSMUST00000229757.2, ENSMUST00000142899.2	Mettl22
ENSMUSG00000039886.9	E011	5.60926	0.0495895	10.6229	0.00111697	0.15077	2.19187	4.96049	2.35874	chr5	135765517	135765599	83	-	7	9	15	1	1	3	ENSMUST00000127156.2	Tmem120a
ENSMUSG00000039630.11	E016	495.519	0.00123305	10.618	0.00111994	0.150877	36.1078	33.2757	-0.256094	chr1	178158157	178158186	30	-	550	469	506	524	413	549	ENSMUST00000037748.9, ENSMUST00000161769.8, ENSMUST00000188044.7	Hnrnpu
ENSMUSG00000027282.18	E015	8.41454	0.0152915	10.6161	0.00112107	0.150946	3.49892	5.93576	1.52748	chr2	90683170	90683183	14	+	12	10	16	5	6	4	ENSMUST00000144696.2, ENSMUST00000143773.2, ENSMUST00000057216.15	Mtch2
ENSMUSG00000001774.9	E001	19.0162	0.0128567	10.6002	0.00113077	0.151325	5.83888	8.3951	1.05155	chr9	18203421	18203595	175	+	34	26	20	13	7	20	ENSMUST00000001825.9	Chordc1
ENSMUSG00000021279.6	E004	3.67476	0.0388983	10.6014	0.00113004	0.151325	1.66066	4.16022	2.65135	chr12	111260978	111261005	28	-	9	6	6	0	2	1	ENSMUST00000222483.2	Cdc42bpb
ENSMUSG00000022361.15	E008	3.96009	0.0306603	10.605	0.00112782	0.151325	1.72174	4.19782	2.57309	chr15	57932056	57932714	659	-	8	7	8	1	0	2	ENSMUST00000176713.2	Zhx1
ENSMUSG00000027534.17	E006	10.393	0.0142476	10.6009	0.00113033	0.151325	3.67772	6.11778	1.47092	chr3	10491223	10491292	70	-	26	14	16	4	6	2	ENSMUST00000099223.11, ENSMUST00000029047.12	Snx16
ENSMUSG00000027620.17	E049	42.3115	0.00631333	10.6067	0.00112678	0.151325	11.882	9.21164	-0.740432	chr2	156019822	156019826	5	-	37	35	42	57	36	48	ENSMUST00000152919.3, ENSMUST00000154677.8	Rbm39
ENSMUSG00000038695.14	E037	92.8733	0.00246943	10.6077	0.00112617	0.151325	16.5623	14.1488	-0.462246	chr7	44120412	44120536	125	+	68	64	92	162	68	106	ENSMUST00000133656.8, ENSMUST00000136679.8	Josd2
ENSMUSG00000041594.19	E007	5.77359	0.0251439	10.603	0.00112906	0.151325	4.52091	2.07029	-2.25526	chr14	123158645	123158714	70	-	1	1	2	12	6	11	ENSMUST00000228661.2, ENSMUST00000037726.14, ENSMUST00000126867.8, ENSMUST00000148661.2, ENSMUST00000143189.8, ENSMUST00000126494.8	Tmtc4
ENSMUSG00000045095.17	E041	3.595	0.106732	10.6081	0.00112591	0.151325	4.40141	1.61834	-2.88868	chr6	94109904	94110212	309	-	4	0	0	6	4	7	ENSMUST00000203034.2	Magi1
ENSMUSG00000051451.7	E013	62.3046	0.00287308	10.6013	0.00113007	0.151325	11.4165	13.7716	0.54739	chr7	90093826	90093909	84	+	107	85	75	42	44	39	ENSMUST00000107205.3, ENSMUST00000061767.5, ENSMUST00000126041.2	Crebzf
ENSMUSG00000062312.6	E028	1.78534	0.0732303	10.6026	0.00112929	0.151325	0.0246518	3.02391	13.8781	chr11	98326101	98326198	98	+	4	3	5	0	0	0	ENSMUST00000136032.2, ENSMUST00000058295.6	Erbb2
ENSMUSG00000092545.9	E004	137.719	0.0112398	10.6067	0.00112678	0.151325	17.4397	19.8605	0.384537	chr16	26548955	26549011	57	-	138	109	112	111	162	185	ENSMUST00000173291.3, ENSMUST00000174385.9	Gm20319
ENSMUSG00000061882.14	E011	2.02248	0.0658208	10.5982	0.00113198	0.151404	3.01433	0.0278154	-13.5206	chr5	124089262	124089350	89	+	0	0	0	3	4	4	ENSMUST00000169898.3, ENSMUST00000094320.11	Ccdc62
ENSMUSG00000010362.10	E004	7.04578	0.107921	10.5941	0.00113452	0.151622	2.0813	5.49404	2.8035	chr11	101518891	101519098	208	+	26	8	10	1	3	0	ENSMUST00000139037.2	Rdm1
ENSMUSG00000031333.8	E017	61.4755	0.00281311	10.5929	0.00113522	0.151622	11.5801	13.7726	0.506162	chrX	103457263	103457452	190	-	105	66	73	46	41	54	ENSMUST00000033695.6, ENSMUST00000140333.2	Abcb7
ENSMUSG00000033047.6	E012	31.2971	0.00456045	10.5915	0.00113607	0.151622	7.87108	10.3103	0.783584	chr15	78966128	78966693	566	+	44	38	40	24	27	21	ENSMUST00000229338.2	Eif3l
ENSMUSG00000035754.9	E018	204.149	0.006968	10.5915	0.00113611	0.151622	24.336	20.2083	-0.55559	chr10	79803446	79803870	425	+	149	121	185	249	251	249	ENSMUST00000218515.2, ENSMUST00000045247.9	Wdr18
ENSMUSG00000028901.14	E004	98.8961	0.00229327	10.5847	0.00114029	0.152096	17.0805	15.0007	-0.381681	chr4	131952982	131953773	792	-	149	103	123	87	80	73	ENSMUST00000030733.9, ENSMUST00000105964.2, ENSMUST00000168553.8, ENSMUST00000105965.8	Gmeb1
ENSMUSG00000037204.8	E001	116.725	0.00374022	10.5762	0.00114551	0.152708	15.8305	18.3443	0.434288	chr15	101182153	101182426	274	+	172	139	190	70	73	88	ENSMUST00000048393.8	Atg101
ENSMUSG00000035451.8	E001	658.473	0.00104091	10.5729	0.00114756	0.152897	38.6852	39.4301	0.0610437	chr12	57587414	57590146	2733	-	496	604	670	667	841	629	ENSMUST00000044380.8	Foxa1
ENSMUSG00000056851.15	E009	172.664	0.00186967	10.5705	0.00114909	0.153017	22.2029	19.6154	-0.36888	chr15	102379220	102379238	19	+	148	147	171	223	160	189	ENSMUST00000231089.2, ENSMUST00000108838.5, ENSMUST00000229802.2, ENSMUST00000229102.2, ENSMUST00000229275.2, ENSMUST00000229618.2, ENSMUST00000077037.13, ENSMUST00000230129.2, ENSMUST00000229854.2	Pcbp2
ENSMUSG00000024960.10	E055	17.9006	0.00991516	10.5609	0.00115505	0.153473	5.3711	7.89653	1.11554	chr19	6947077	6947128	52	-	31	30	24	5	11	12	ENSMUST00000025912.10, ENSMUST00000237726.2	Plcb3
ENSMUSG00000026950.19	E068	4.10456	0.0328302	10.5637	0.00115333	0.153473	1.98073	4.51189	2.37714	chr2	52092521	52092634	114	-	4	8	9	2	1	2	ENSMUST00000075301.10, ENSMUST00000238288.2, ENSMUST00000036934.12, ENSMUST00000238749.2, ENSMUST00000028320.14	Neb
ENSMUSG00000042436.13	E008	3.72116	0.0409947	10.5616	0.00115459	0.153473	1.46518	3.95193	2.86439	chr11	61377736	61377778	43	+	7	10	5	0	2	0	ENSMUST00000064783.10, ENSMUST00000040522.7, ENSMUST00000127073.8, ENSMUST00000126308.2	Mfap4
ENSMUSG00000078584.10	E004	250.931	0.00200728	10.562	0.00115439	0.153473	24.6863	25.7018	0.121665	chr4	119083579	119083668	90	-	314	305	300	270	189	175	ENSMUST00000046260.13, ENSMUST00000132778.8, ENSMUST00000141112.2	AU022252
ENSMUSG00000021076.7	E029	119.864	0.00635548	10.5566	0.00115777	0.153702	16.1112	19.2914	0.531623	chr12	71008836	71011492	2657	+	163	138	133	123	90	95	ENSMUST00000021479.6	Actr10
ENSMUSG00000071659.5	E002	594.416	0.000834184	10.5561	0.00115804	0.153702	38.8182	36.5604	-0.190526	chr19	8797636	8798177	542	+	647	580	585	690	506	606	ENSMUST00000237237.2, ENSMUST00000096753.5	Hnrnpul2
ENSMUSG00000029614.14	E006	61.9109	0.0617914	10.5522	0.00116048	0.15394	15.1352	8.87071	-1.55743	chr5	121343469	121343471	3	+	36	18	37	91	46	133	ENSMUST00000031617.13, ENSMUST00000146579.2	Rpl6
ENSMUSG00000015790.17	E019	12.5684	0.0100894	10.5496	0.00116212	0.15399	4.58318	6.96443	1.21022	chr2	26805762	26805781	20	-	19	15	20	8	7	10	ENSMUST00000147110.8, ENSMUST00000129682.2, ENSMUST00000150776.4, ENSMUST00000133513.2, ENSMUST00000167661.7	Surf1
ENSMUSG00000028637.17	E005	7.0766	0.0260525	10.5505	0.00116154	0.15399	4.70897	2.16863	-2.2391	chr4	119181043	119181390	348	-	0	2	2	6	21	7	ENSMUST00000154606.9, ENSMUST00000063642.10, ENSMUST00000238759.2, ENSMUST00000238723.2, ENSMUST00000238697.2, ENSMUST00000238293.2	Ccdc30
ENSMUSG00000022255.17	E011	2.15093	0.0606532	10.5436	0.00116591	0.154239	3.32504	0.8688	-3.87364	chr15	34099732	34103491	3760	+	0	0	1	4	4	3	ENSMUST00000172082.2	Mtdh
ENSMUSG00000022999.16	E008	13.8083	0.0220599	10.544	0.00116566	0.154239	4.45227	7.20493	1.39228	chr15	98804216	98804385	170	-	19	19	30	8	6	6	ENSMUST00000231087.2	Lmbr1l
ENSMUSG00000027239.15	E006	2.78859	0.0519592	10.5436	0.00116588	0.154239	3.59684	1.27826	-2.98629	chr2	91761717	91761793	77	-	1	1	0	6	3	5	ENSMUST00000069423.13, ENSMUST00000090602.6, ENSMUST00000111309.8, ENSMUST00000028672.13	Mdk
ENSMUSG00000016018.5	E004	3.06225	0.0438863	10.5406	0.00116781	0.154399	1.35607	3.85375	3.01504	chr13	113005871	113006001	131	-	6	7	5	1	1	0	ENSMUST00000223559.2	Mtrex
ENSMUSG00000022707.17	E002	11.2258	0.012123	10.5387	0.00116904	0.154399	4.24496	6.68565	1.31345	chr16	70110951	70110951	1	+	23	14	14	10	7	4	ENSMUST00000163832.8, ENSMUST00000099628.5	Gbe1
ENSMUSG00000025762.17	E027	13.7672	0.0104331	10.5395	0.00116849	0.154399	4.77001	7.20021	1.19117	chr3	40987821	40987949	129	+	19	18	23	8	12	6	ENSMUST00000191882.6, ENSMUST00000099121.10, ENSMUST00000192456.6	Larp1b
ENSMUSG00000054823.18	E004	493.956	0.0013304	10.536	0.00117074	0.154455	33.5123	35.6367	0.192612	chr8	26130593	26131341	749	+	674	593	579	398	320	492	ENSMUST00000142395.8, ENSMUST00000155861.8, ENSMUST00000143445.2, ENSMUST00000146919.8, ENSMUST00000136107.9, ENSMUST00000139966.8	Nsd3
ENSMUSG00000057406.17	E049	76.2696	0.00329955	10.5369	0.00117017	0.154455	12.6985	15.1625	0.518938	chr5	34053057	34055310	2254	+	136	107	84	50	41	63	ENSMUST00000137191.8, ENSMUST00000066854.14, ENSMUST00000075812.11, ENSMUST00000139845.8	Nsd2
ENSMUSG00000036103.10	E017	73.892	0.00611591	10.5306	0.00117416	0.154823	12.3125	15.1959	0.615483	chr18	9878000	9882644	4645	+	50	79	59	92	75	84	ENSMUST00000234965.2	Colec12
ENSMUSG00000036872.17	E016	5.29796	0.0272493	10.5262	0.00117697	0.155109	4.0815	2.97402	-0.914192	chr8	87251319	87251456	138	-	17	8	3	2	2	3	ENSMUST00000156066.8, ENSMUST00000131423.8, ENSMUST00000129898.8, ENSMUST00000156610.8, ENSMUST00000131806.8, ENSMUST00000080115.10	Abcc12
ENSMUSG00000020717.20	E018	2.10122	0.0687389	10.5242	0.00117819	0.155151	0.0210936	3.12677	14.4245	chr11	106582011	106582173	163	-	4	4	6	0	0	0	ENSMUST00000135481.2	Pecam1
ENSMUSG00000033762.9	E014	7.1723	0.0619638	10.5236	0.00117857	0.155151	1.73739	4.77184	2.91734	chr15	76590359	76590538	180	-	11	15	19	1	1	0	ENSMUST00000230724.2, ENSMUST00000230544.2, ENSMUST00000036852.9	Recql4
ENSMUSG00000039457.5	E014	34.86	0.0039183	10.5219	0.00117967	0.155211	7.60822	10.0758	0.815142	chr16	4920420	4920542	123	-	108	48	37	27	6	8	ENSMUST00000035672.5, ENSMUST00000230554.2	Ppl
ENSMUSG00000026014.16	E004	2466.5	0.00141193	10.5209	0.00118035	0.155217	70.1965	66.8779	-0.184802	chr1	60522500	60529480	6981	-	2999	2363	2555	2697	2095	2372	ENSMUST00000140485.8	Raph1
ENSMUSG00000021079.17	E013	174.184	0.00135841	10.5154	0.00118381	0.155523	21.8028	19.5686	-0.321646	chr12	71172236	71172331	96	-	128	145	146	168	196	243	ENSMUST00000221797.2, ENSMUST00000221367.2, ENSMUST00000220482.2, ENSMUST00000221892.2, ENSMUST00000221178.2, ENSMUST00000221815.2, ENSMUST00000221559.2, ENSMUST00000166120.9, ENSMUST00000021486.10	Timm9
ENSMUSG00000039367.12	E042	219.976	0.00120959	10.5152	0.00118397	0.155523	22.4412	24.8937	0.311425	chr14	20741338	20741430	93	+	283	219	255	171	187	231	ENSMUST00000225566.2, ENSMUST00000048657.10, ENSMUST00000224791.2, ENSMUST00000224793.2, ENSMUST00000223751.2	Sec24c
ENSMUSG00000029513.15	E008	13.6112	0.00976561	10.5129	0.00118547	0.155636	4.70661	7.12093	1.19777	chr5	116153042	116153220	179	-	28	19	18	11	3	9	ENSMUST00000143146.2	Prkab1
ENSMUSG00000057137.10	E007	4.26425	0.0359512	10.5075	0.00118891	0.156003	4.45958	2.03512	-2.26525	chr6	34845758	34845760	3	+	0	2	4	5	8	5	ENSMUST00000123019.8, ENSMUST00000201749.2	Tmem140
ENSMUSG00000051223.15	E011	435.706	0.000566372	10.5048	0.00119068	0.156068	33.4807	31.5235	-0.187048	chr1	58440500	58440670	171	+	476	357	374	502	427	491	ENSMUST00000188898.7, ENSMUST00000188630.7, ENSMUST00000050552.15, ENSMUST00000186949.2	Bzw1
ENSMUSG00000075528.14	E002	14.9531	0.0175604	10.5047	0.00119069	0.156068	5.05748	7.52486	1.14977	chr11	101302277	101302765	489	-	19	24	21	13	4	13	ENSMUST00000140123.2	Aarsd1
ENSMUSG00000007594.11	E003	5.41066	0.0387768	10.5024	0.00119223	0.1561	4.92167	2.43958	-2.02696	chr8	70536794	70537069	276	+	5	1	2	9	3	12	ENSMUST00000213092.2	Hapln4
ENSMUSG00000009566.13	E020	567.427	0.000352276	10.5026	0.00119206	0.1561	37.8809	35.7484	-0.183458	chr2	32577428	32577514	87	-	549	549	597	641	543	551	ENSMUST00000146498.8, ENSMUST00000130164.8, ENSMUST00000028148.11, ENSMUST00000123171.2, ENSMUST00000127812.3, ENSMUST00000156792.3	Fpgs
ENSMUSG00000009563.17	E017	164.105	0.00151637	10.5006	0.00119335	0.156163	19.2282	21.6577	0.353737	chr2	32650601	32650728	128	+	209	202	214	131	139	118	ENSMUST00000156617.8, ENSMUST00000009707.14, ENSMUST00000149987.2, ENSMUST00000140999.2, ENSMUST00000175763.8, ENSMUST00000149720.3	Tor2a
ENSMUSG00000048578.12	E005	325.593	0.00256583	10.4891	0.00120079	0.157052	27.5124	29.5595	0.219282	chr5	115288875	115289053	179	-	337	290	414	298	221	421	ENSMUST00000112121.6, ENSMUST00000124678.2	Mlec
ENSMUSG00000016308.14	E025	92.7291	0.00314491	10.4846	0.00120375	0.157354	14.198	16.6913	0.474918	chrX	36147195	36147577	383	+	130	115	125	75	75	57	ENSMUST00000016452.11, ENSMUST00000201068.4, ENSMUST00000240546.1	Ube2a
ENSMUSG00000002550.17	E015	241.591	0.0012732	10.4749	0.00121009	0.157588	23.7509	26.0607	0.279845	chr2	32149921	32150073	153	-	297	206	239	393	149	210	ENSMUST00000002625.15, ENSMUST00000134351.2	Uck1
ENSMUSG00000007589.10	E002	23.5794	0.0159994	10.4773	0.00120849	0.157588	9.14281	6.4625	-1.00551	chr14	55914075	55914738	664	-	18	25	12	25	22	37	ENSMUST00000227842.2	Tinf2
ENSMUSG00000025888.7	E023	8.6485	0.0189306	10.4755	0.00120966	0.157588	3.3372	5.79281	1.59362	chr9	5307183	5307203	21	+	18	17	10	4	1	6	ENSMUST00000238730.2, ENSMUST00000027015.7, ENSMUST00000238348.2	Casp1
ENSMUSG00000026466.17	E028	24.6133	0.0133583	10.4803	0.00120656	0.157588	9.29755	6.61952	-0.984746	chr1	155912174	155912226	53	-	20	15	21	30	24	36	ENSMUST00000027738.14, ENSMUST00000130995.4, ENSMUST00000136331.8	Tor1aip1
ENSMUSG00000035877.18	E008	109.353	0.00215826	10.4776	0.00120833	0.157588	15.2607	17.5548	0.41201	chr2	160674217	160674338	122	-	149	170	162	75	78	51	ENSMUST00000103112.8, ENSMUST00000109460.8, ENSMUST00000176141.8, ENSMUST00000133937.9, ENSMUST00000127201.2	Zhx3
ENSMUSG00000040181.15	E015	28.2518	0.00616104	10.4795	0.00120707	0.157588	7.28975	9.74282	0.841351	chr1	162667787	162668633	847	-	54	32	44	29	14	9	ENSMUST00000111518.3	Fmo1
ENSMUSG00000073125.11	E014	16.2605	0.010146	10.4764	0.00120907	0.157588	7.61438	5.48968	-0.946946	chrX	72245646	72246526	881	+	10	26	23	15	23	1	ENSMUST00000101486.5, ENSMUST00000138149.2, ENSMUST00000137641.8	Xlr3b
ENSMUSG00000025040.14	E008	25.9589	0.0113162	10.4685	0.00121426	0.158029	9.3265	6.83248	-0.90211	chrX	17437542	17437594	53	-	12	23	21	33	29	34	ENSMUST00000177213.8, ENSMUST00000026016.13, ENSMUST00000176638.8, ENSMUST00000142638.2	Fundc1
ENSMUSG00000029298.16	E007	13.6841	0.0117066	10.4677	0.00121478	0.158029	4.44115	6.79883	1.23151	chr5	105229517	105229619	103	-	27	20	24	5	10	2	ENSMUST00000196820.5, ENSMUST00000199453.2, ENSMUST00000031238.13, ENSMUST00000100961.5	Gbp9
ENSMUSG00000006526.14	E017	161.238	0.000953691	10.459	0.0012205	0.158432	21.3674	19.3698	-0.291756	chr14	30596958	30599167	2210	+	165	169	168	185	139	154	ENSMUST00000227246.2, ENSMUST00000006701.8	Stimate
ENSMUSG00000032392.12	E013	419.905	0.0126252	10.4603	0.00121967	0.158432	29.2466	33.0233	0.374938	chr9	65145136	65145712	577	+	1030	535	419	277	271	179	ENSMUST00000069000.9, ENSMUST00000216702.2, ENSMUST00000216486.2, ENSMUST00000213396.2	Parp16
ENSMUSG00000033335.18	E017	166.54	0.00113052	10.4604	0.00121961	0.158432	21.8241	19.5308	-0.330297	chr9	21383909	21384069	161	+	188	155	162	181	164	160	ENSMUST00000165766.9, ENSMUST00000115404.11, ENSMUST00000172482.8, ENSMUST00000174050.8, ENSMUST00000072362.14, ENSMUST00000169194.9, ENSMUST00000091087.13, ENSMUST00000173397.8	Dnm2
ENSMUSG00000079563.11	E006	68.5451	0.00428898	10.4593	0.00122032	0.158432	12.1829	14.7306	0.55514	chr17	32635492	32635851	360	-	86	59	92	66	66	52	ENSMUST00000236703.2	Pglyrp2
ENSMUSG00000040213.14	E027	188.885	0.0070011	10.4574	0.00122157	0.158441	20.0768	24.1968	0.557709	chr3	142444387	142446707	2321	+	213	161	264	224	104	200	ENSMUST00000198957.2	Kyat3
ENSMUSG00000107198.3	E010	17.0665	0.0367324	10.457	0.00122188	0.158441	8.93131	5.02201	-1.66698	chr5	91428676	91428761	86	-	34	16	12	8	24	11	ENSMUST00000244973.1, ENSMUST00000200707.2, ENSMUST00000243320.1, ENSMUST00000243246.1	Gm19619
ENSMUSG00000008305.19	E005	11.1818	0.0113545	10.4493	0.00122698	0.158848	3.91996	6.31864	1.38014	chr4	72036442	72036456	15	-	23	18	17	3	5	6	ENSMUST00000030095.11, ENSMUST00000072695.13, ENSMUST00000102848.9, ENSMUST00000132550.8, ENSMUST00000074216.14	Tle1
ENSMUSG00000032311.18	E007	47.3092	0.00394119	10.4508	0.00122594	0.158848	12.2145	9.75193	-0.655374	chr9	55128650	55128692	43	-	44	35	27	94	24	63	ENSMUST00000139261.8, ENSMUST00000137675.8, ENSMUST00000145784.8, ENSMUST00000144939.8, ENSMUST00000164721.8, ENSMUST00000130158.8, ENSMUST00000126368.8	Nrg4
ENSMUSG00000040701.17	E001	3.96008	0.195569	10.4496	0.00122674	0.158848	4.75913	1.16392	-4.06566	chr14	55336032	55336306	275	-	0	1	1	4	2	14	ENSMUST00000151314.9	Ap1g2
ENSMUSG00000056234.16	E003	38.4018	0.00921554	10.4482	0.0012277	0.158856	8.63563	11.4239	0.813258	chr14	31881895	31881937	43	+	67	52	40	26	24	32	ENSMUST00000163336.8, ENSMUST00000228143.2, ENSMUST00000169722.8	Ncoa4
ENSMUSG00000019539.12	E013	16.3722	0.00970536	10.4413	0.00123227	0.15903	7.57374	5.30208	-1.03198	chr7	44738021	44738031	11	-	11	8	15	24	15	24	ENSMUST00000019683.11, ENSMUST00000210734.2, ENSMUST00000211760.2, ENSMUST00000210527.2, ENSMUST00000211352.2, ENSMUST00000209761.2, ENSMUST00000210469.2	Rcn3
ENSMUSG00000019794.14	E019	8.3272	0.0153886	10.4412	0.00123232	0.15903	3.22329	5.65647	1.62502	chr10	7638829	7638912	84	+	14	13	17	5	1	4	ENSMUST00000165806.8, ENSMUST00000173511.2, ENSMUST00000019929.13	Katna1
ENSMUSG00000020108.5	E001	896.103	0.00070835	10.4443	0.00123032	0.15903	40.4226	41.941	0.119295	chr10	59785491	59786851	1361	-	2941	1210	883	511	195	280	ENSMUST00000020308.5	Ddit4
ENSMUSG00000027194.17	E021	65.8567	0.00248225	10.4441	0.00123042	0.15903	12.0025	14.3647	0.524948	chr2	94202082	94202242	161	-	105	61	86	64	50	46	ENSMUST00000094801.5, ENSMUST00000111237.9, ENSMUST00000111238.8	Ttc17
ENSMUSG00000121473.1	E005	264.562	0.0226391	10.4413	0.00123227	0.15903	24.295	19.355	-0.678534	chr3	138092601	138094052	1452	+	31	87	126	89	459	653	ENSMUST00000171054.6	Adh6-ps1
ENSMUSG00000021000.18	E023	70.1849	0.00195881	10.4358	0.00123598	0.159364	12.366	14.7748	0.520408	chr12	59178288	59178390	103	+	82	70	82	60	73	60	ENSMUST00000170992.9, ENSMUST00000177162.8, ENSMUST00000175803.2, ENSMUST00000176322.8, ENSMUST00000176464.8	Mia2
ENSMUSG00000022994.10	E002	295.73	0.00135244	10.4354	0.00123623	0.159364	28.607	26.1462	-0.27362	chr15	98487873	98489463	1591	-	336	290	341	413	227	215	ENSMUST00000226236.2, ENSMUST00000096224.6	Adcy6
ENSMUSG00000022437.8	E012	7.17088	0.0640771	10.4299	0.00123989	0.15975	5.21778	2.21305	-2.47716	chr15	84086426	84086430	5	+	2	1	2	7	8	20	ENSMUST00000230830.2, ENSMUST00000230498.2, ENSMUST00000229751.2	Samm50
ENSMUSG00000032040.16	E002	190.496	0.00268772	10.424	0.00124385	0.160176	20.7317	23.1929	0.335034	chr9	35035708	35036140	433	-	292	213	255	155	131	145	ENSMUST00000034539.12, ENSMUST00000119847.2	Dcps
ENSMUSG00000004207.15	E012	21.3441	0.0226675	10.4225	0.00124489	0.160224	9.07205	6.01253	-1.19178	chr10	60134821	60134825	5	+	18	23	13	30	30	13	ENSMUST00000177779.8	Psap
ENSMUSG00000023832.15	E014	7.58917	0.144836	10.4194	0.00124699	0.16041	4.82428	1.15947	-4.11602	chr17	13179017	13179258	242	-	0	1	0	11	6	24	ENSMUST00000159697.2	Acat2
ENSMUSG00000045216.8	E002	159.622	0.0244707	10.4166	0.00124891	0.160526	23.4422	17.1103	-0.935457	chr1	36140771	36142593	1823	+	137	118	165	178	232	119	ENSMUST00000194670.2	Hs6st1
ENSMUSG00000121283.1	E006	186.866	0.00729794	10.4161	0.00124922	0.160526	23.0448	20.2745	-0.382139	chr6	122209726	122209900	175	+	127	169	205	175	285	141	ENSMUST00000189975.2	ENSMUSG00000121283
ENSMUSG00000020021.5	E008	108.612	0.00184737	10.4112	0.0012525	0.160777	17.9457	15.556	-0.420763	chr10	93939104	93939260	157	+	127	84	111	97	135	100	ENSMUST00000020208.5	Fgd6
ENSMUSG00000027466.16	E025	169.202	0.0009481	10.4115	0.00125234	0.160777	21.8445	19.6911	-0.308838	chr2	152173954	152174042	89	-	165	154	180	171	171	178	ENSMUST00000028964.14, ENSMUST00000109847.9, ENSMUST00000129590.2	Rbck1
ENSMUSG00000009566.13	E021	347.204	0.000613972	10.406	0.00125608	0.16115	30.4541	28.1587	-0.240156	chr2	32577515	32577527	13	-	348	321	347	401	351	329	ENSMUST00000146498.8, ENSMUST00000130164.8, ENSMUST00000028148.11, ENSMUST00000127812.3, ENSMUST00000156792.3	Fpgs
ENSMUSG00000020580.11	E028	43.3414	0.0103575	10.404	0.0012574	0.16115	12.0803	9.20546	-0.790653	chr12	17021226	17021320	95	+	34	36	44	53	45	47	ENSMUST00000020904.8, ENSMUST00000220688.2	Rock2
ENSMUSG00000031787.9	E015	10.4565	0.0136875	10.4045	0.00125712	0.16115	6.68467	4.04852	-1.44992	chr8	95822517	95822647	131	+	13	9	5	12	8	16	ENSMUST00000212895.2, ENSMUST00000212968.2, ENSMUST00000034239.9	Katnb1
ENSMUSG00000008318.11	E003	2.14011	0.0814012	10.3992	0.00126072	0.161407	3.22145	1.20965	-2.82719	chr7	100496603	100496801	199	-	2	0	0	2	5	3	ENSMUST00000008462.11, ENSMUST00000155413.9	Relt
ENSMUSG00000031922.13	E015	10.5265	0.0341706	10.3982	0.00126141	0.161407	3.45687	6.27291	1.72223	chr9	13724706	13724727	22	-	17	27	12	3	5	3	ENSMUST00000147115.8, ENSMUST00000148904.8, ENSMUST00000151878.2, ENSMUST00000142494.8, ENSMUST00000124883.8, ENSMUST00000034398.12, ENSMUST00000148086.8, ENSMUST00000134746.8, ENSMUST00000150893.8	Cep57
ENSMUSG00000075704.18	E011	143.518	0.00138396	10.3985	0.00126119	0.161407	20.3543	18.1012	-0.347595	chr16	18256252	18256396	145	+	153	139	151	153	157	116	ENSMUST00000115604.8, ENSMUST00000206606.3, ENSMUST00000115606.9, ENSMUST00000126778.8, ENSMUST00000205679.3, ENSMUST00000206151.3, ENSMUST00000131303.8, ENSMUST00000115605.8, ENSMUST00000177856.8, ENSMUST00000178093.3, ENSMUST00000144233.3	Txnrd2
ENSMUSG00000019978.17	E018	22.4334	0.00574505	10.395	0.00126354	0.161504	6.42749	8.79769	0.90955	chr10	25343994	25344036	43	+	39	27	33	15	14	14	ENSMUST00000217929.2, ENSMUST00000220121.2, ENSMUST00000053748.16, ENSMUST00000219900.2, ENSMUST00000092645.7, ENSMUST00000218903.2, ENSMUST00000219138.2, ENSMUST00000219805.2	Epb41l2
ENSMUSG00000020571.14	E020	14.1169	0.0226119	10.3943	0.00126407	0.161504	4.74133	7.55767	1.34896	chr12	17331071	17331811	741	+	10	26	20	7	7	16	ENSMUST00000162936.8	Pdia6
ENSMUSG00000078861.9	E001	16.6504	0.0306389	10.3941	0.00126417	0.161504	7.70591	4.90115	-1.30942	chr2	177709488	177709684	197	-	8	14	5	30	21	19	ENSMUST00000108924.9	Zfp931
ENSMUSG00000019055.16	E018	171.176	0.00106673	10.3905	0.00126668	0.16156	22.1216	19.831	-0.325485	chr4	148009974	148010105	132	-	190	141	186	203	163	158	ENSMUST00000019199.14, ENSMUST00000124292.8	Plod1
ENSMUSG00000020364.15	E015	8.71088	0.0177256	10.3893	0.00126748	0.16156	3.44172	5.91312	1.56403	chr11	50962190	50963626	1437	+	12	12	18	3	5	5	ENSMUST00000109122.8	Zfp354a
ENSMUSG00000021520.5	E002	17.24	0.032735	10.3877	0.00126861	0.16156	5.25527	8.35567	1.34244	chr13	67049125	67049465	341	-	18	27	28	19	10	6	ENSMUST00000174606.2	Uqcrb
ENSMUSG00000022237.18	E011	41.2017	0.0108262	10.3879	0.00126841	0.16156	11.2021	8.3805	-0.843152	chr15	31324673	31325149	477	-	23	27	20	49	66	52	ENSMUST00000076942.5, ENSMUST00000227391.2	Ankrd33b
ENSMUSG00000022377.17	E046	15.2164	0.010971	10.3893	0.0012675	0.16156	7.40008	4.97353	-1.14971	chr15	64080333	64080340	8	-	11	9	10	27	21	12	ENSMUST00000176384.8, ENSMUST00000175793.8, ENSMUST00000177083.8, ENSMUST00000176358.2, ENSMUST00000110115.9, ENSMUST00000176014.8, ENSMUST00000177035.8, ENSMUST00000177371.8, ENSMUST00000177374.8, ENSMUST00000110114.10, ENSMUST00000023008.16, ENSMUST00000175710.8, ENSMUST00000175799.8, ENSMUST00000176821.8, ENSMUST00000176516.2	Asap1
ENSMUSG00000037798.8	E003	1724.93	0.00427521	10.3921	0.00126556	0.16156	62.1452	56.507	-0.341727	chr14	40827304	40827337	34	+	1654	1423	1715	2458	1667	1524	ENSMUST00000225720.2	Mat1a
ENSMUSG00000090150.11	E022	4.61503	0.076353	10.3862	0.00126964	0.161606	2.08545	4.9303	2.48474	chr9	103990728	103991031	304	+	5	12	6	2	1	3	ENSMUST00000189133.2	Acad11
ENSMUSG00000000056.8	E004	1.89889	0.231355	10.3814	0.00127293	0.161697	0.0247696	3.42121	14.2208	chr11	121135364	121135419	56	+	5	1	7	0	0	0	ENSMUST00000154047.2	Narf
ENSMUSG00000004085.15	E021	161.402	0.0032944	10.3807	0.00127339	0.161697	21.7275	19.1826	-0.370383	chr2	72232333	72237846	5514	+	211	144	162	182	131	160	ENSMUST00000135469.8	Map3k20
ENSMUSG00000021271.6	E013	128.044	0.00898491	10.3799	0.00127393	0.161697	16.2604	19.4087	0.522491	chr12	110835348	110836430	1083	+	232	169	170	90	71	81	ENSMUST00000170060.4	Zfp839
ENSMUSG00000024570.8	E006	157.042	0.00275672	10.3811	0.00127309	0.161697	18.7859	21.2884	0.371376	chr18	80240465	80240577	113	-	176	210	191	118	122	145	ENSMUST00000025462.7	Rbfa
ENSMUSG00000036202.17	E018	7.45273	0.083357	10.3804	0.00127358	0.161697	2.15771	5.4656	2.68442	chr2	51982292	51982392	101	+	24	5	18	2	0	2	ENSMUST00000112693.10, ENSMUST00000145130.8	Rif1
ENSMUSG00000038664.17	E031	36.3789	0.00364282	10.3785	0.00127493	0.161697	10.9753	8.63156	-0.697978	chr9	66341348	66341585	238	+	39	30	32	48	37	34	ENSMUST00000042824.13	Herc1
ENSMUSG00000115219.3	E004	119.298	0.00382514	10.3783	0.00127502	0.161697	17.6431	17.3373	-0.0515748	chr16	20437140	20437619	480	+	184	157	119	85	87	108	ENSMUST00000119224.8, ENSMUST00000115522.10	Eef1akmt4
ENSMUSG00000063428.9	E019	11.7328	0.0160356	10.374	0.001278	0.161989	6.3077	3.73005	-1.51857	chr10	40555342	40557843	2502	+	2	4	8	13	19	20	ENSMUST00000213856.2	Ddo
ENSMUSG00000018501.18	E010	5.79807	0.0444071	10.3718	0.00127958	0.162105	5.1174	2.44604	-2.13207	chr11	62216088	62216312	225	-	2	4	2	12	3	11	ENSMUST00000131911.8	Ncor1
ENSMUSG00000021171.9	E027	3.62383	0.0723466	10.3666	0.00128313	0.162131	1.39805	4.18573	3.16577	chr12	116320539	116320731	193	+	14	4	5	1	0	1	ENSMUST00000223150.2	Esyt2
ENSMUSG00000021495.11	E019	18.4619	0.00826579	10.3689	0.00128153	0.162131	5.73745	8.17806	1.02628	chr13	55702777	55703795	1019	-	23	28	28	17	8	12	ENSMUST00000225262.2	Fam193b
ENSMUSG00000024158.18	E003	107.862	0.00183136	10.3672	0.00128274	0.162131	15.5608	17.9417	0.419204	chr17	25069550	25069552	3	+	125	108	112	98	102	110	ENSMUST00000118788.8, ENSMUST00000154363.8	Hagh
ENSMUSG00000055737.13	E008	1236.08	0.000474764	10.3687	0.00128171	0.162131	51.1737	49.4913	-0.113726	chr15	3362829	3362920	92	-	816	799	1012	1329	1632	1635	ENSMUST00000110697.9, ENSMUST00000161561.8, ENSMUST00000110698.9, ENSMUST00000069451.11	Ghr
ENSMUSG00000084799.9	E008	11.9306	0.0182492	10.367	0.0012829	0.162131	5.01016	6.31205	0.668061	chr1	63153704	63153898	195	+	16	7	16	10	11	13	ENSMUST00000186436.2, ENSMUST00000186786.2	Ino80dos
ENSMUSG00000026603.14	E005	9.10485	0.02371	10.362	0.00128633	0.162309	5.84	3.29812	-1.65111	chr1	189614415	189614569	155	-	3	5	4	18	8	15	ENSMUST00000132289.2	Smyd2
ENSMUSG00000043004.14	E010	2.33706	0.0721104	10.3617	0.00128655	0.162309	0.0248179	3.06161	13.8945	chr14	20027026	20027065	40	-	7	3	6	0	0	0	ENSMUST00000159028.8, ENSMUST00000055100.14, ENSMUST00000160013.8, ENSMUST00000159073.8	Gng2
ENSMUSG00000087579.9	E015	5.60215	0.0222804	10.363	0.00128565	0.162309	2.42654	4.81501	1.97911	chr19	36603299	36603358	60	-	11	8	11	0	3	3	ENSMUST00000241489.1, ENSMUST00000245516.1, ENSMUST00000243833.1, ENSMUST00000242531.1	Hectd2os
ENSMUSG00000039850.17	E027	67.0314	0.0131312	10.3574	0.0012896	0.162609	14.9107	11.7226	-0.703071	chr11	119398578	119400405	1828	+	94	49	53	83	70	60	ENSMUST00000106245.9, ENSMUST00000143817.8, ENSMUST00000106244.9	Endov
ENSMUSG00000021338.18	E027	18.3513	0.0130908	10.3533	0.00129247	0.162626	6.85735	4.28637	-1.35882	chr13	24276489	24276557	69	-	6	4	3	10	40	37	ENSMUST00000072889.12, ENSMUST00000142171.2, ENSMUST00000125901.8, ENSMUST00000110398.8	Carmil1
ENSMUSG00000039318.13	E020	27.9188	0.00523322	10.3518	0.00129346	0.162626	9.68991	7.34637	-0.803121	chr1	184987942	184988032	91	+	26	25	20	30	32	33	ENSMUST00000069652.8, ENSMUST00000194740.6	Rab3gap2
ENSMUSG00000048440.17	E015	6.55898	0.033567	10.3514	0.00129376	0.162626	5.57809	3.00486	-1.78728	chr17	32761851	32761927	77	+	5	5	5	15	3	7	ENSMUST00000169591.8, ENSMUST00000165515.8, ENSMUST00000170956.8, ENSMUST00000169252.8, ENSMUST00000003416.15, ENSMUST00000163736.2, ENSMUST00000237245.2	Cyp4f16
ENSMUSG00000069895.5	E004	271.267	0.000740294	10.3525	0.00129297	0.162626	27.2672	25.119	-0.24855	chr8	110454561	110456516	1956	-	358	299	308	272	216	221	ENSMUST00000093162.4, ENSMUST00000212605.2	Atxn1l
ENSMUSG00000070704.11	E012	1368.19	0.000462782	10.3561	0.00129048	0.162626	55.1694	52.7628	-0.155042	chr5	87240084	87240302	219	-	1143	1289	1503	1593	1396	1302	ENSMUST00000094649.11, ENSMUST00000132667.2	Ugt2b36
ENSMUSG00000106864.4	E013	24.7864	0.00730126	10.3527	0.00129289	0.162626	9.24137	6.8743	-0.857814	chr5	31331846	31332165	320	-	23	18	19	46	23	21	ENSMUST00000202300.2	Gtf3c2
ENSMUSG00000011256.17	E017	2.81632	0.0493154	10.3502	0.00129458	0.162645	3.75847	1.44714	-2.75515	chr11	46022450	46022645	196	+	1	2	0	5	5	3	ENSMUST00000011400.8, ENSMUST00000151565.8	Adam19
ENSMUSG00000029655.18	E024	6.93363	0.0196686	10.3389	0.00130257	0.163148	2.83553	5.27498	1.79318	chr5	150589043	150589077	35	-	14	9	14	3	4	1	ENSMUST00000118316.8, ENSMUST00000201390.2	N4bp2l2
ENSMUSG00000031750.16	E006	11.4311	0.0116722	10.3388	0.00130262	0.163148	6.56862	4.289	-1.23251	chr8	111474875	111475036	162	-	11	6	6	24	9	13	ENSMUST00000076846.11, ENSMUST00000150680.2	Il34
ENSMUSG00000038970.8	E006	17.1017	0.00831113	10.3394	0.00130217	0.163148	5.13713	7.59459	1.13132	chr5	144085096	144085183	88	+	35	24	29	9	4	10	ENSMUST00000041804.8	Lmtk2
ENSMUSG00000041438.9	E004	1.90714	0.0717824	10.3411	0.00130103	0.163148	3.27792	0.836974	-3.94012	chr8	107621221	107621222	2	+	1	0	0	5	3	2	ENSMUST00000212718.2	Utp4
ENSMUSG00000050357.10	E035	3.52861	0.0420926	10.3388	0.00130263	0.163148	1.10808	3.7566	3.52409	chr8	106421840	106422200	361	+	10	5	8	1	0	0	ENSMUST00000062574.8, ENSMUST00000213019.2, ENSMUST00000212643.2	Carmil2
ENSMUSG00000059689.16	E006	13.6228	0.0357212	10.342	0.0013004	0.163148	3.99725	7.05823	1.64417	chr6	117818229	117818229	1	+	33	14	29	6	5	3	ENSMUST00000112861.8, ENSMUST00000164472.8, ENSMUST00000137224.8, ENSMUST00000112859.8, ENSMUST00000127593.8, ENSMUST00000134526.8, ENSMUST00000223041.2, ENSMUST00000136889.8	Zfp637
ENSMUSG00000109628.3	E028	1070.82	0.000291626	10.3376	0.00130346	0.163168	47.4881	49.5274	0.141541	chr7	140487026	140487081	56	+	748	951	1271	1261	1174	997	ENSMUST00000247279.1, ENSMUST00000246042.1, ENSMUST00000210567.3, ENSMUST00000247224.1, ENSMUST00000247132.1, ENSMUST00000247227.1, ENSMUST00000246655.1, ENSMUST00000247250.1, ENSMUST00000247467.1, ENSMUST00000209496.2, ENSMUST00000247480.1, ENSMUST00000247368.1, ENSMUST00000247327.1, ENSMUST00000247221.1, ENSMUST00000247254.1, ENSMUST00000246276.1, ENSMUST00000246586.1, ENSMUST00000247294.1, ENSMUST00000209406.3, ENSMUST00000247390.1, ENSMUST00000246467.1, ENSMUST00000241285.1	BC024386
ENSMUSG00000031168.15	E012	20.4998	0.00853016	10.333	0.00130672	0.163491	6.24353	8.69276	0.958765	chrX	8059536	8059639	104	-	28	18	24	20	20	16	ENSMUST00000143223.2, ENSMUST00000033509.15	Ebp
ENSMUSG00000026836.16	E015	30.8085	0.00707732	10.3312	0.00130797	0.163551	7.85291	10.1833	0.754253	chr2	58390496	58390569	74	-	40	36	44	20	15	36	ENSMUST00000145495.8, ENSMUST00000126407.2, ENSMUST00000112599.8, ENSMUST00000056376.12, ENSMUST00000090935.9, ENSMUST00000112601.9	Acvr1
ENSMUSG00000027710.15	E017	1.77426	0.0808439	10.3296	0.00130911	0.163551	2.93264	0.0538119	-11.5372	chr3	36134295	36134369	75	+	0	0	0	5	3	2	ENSMUST00000196395.5	Acad9
ENSMUSG00000030982.20	E042	51.2282	0.00249346	10.3276	0.00131058	0.163551	10.3602	12.6738	0.587229	chr7	118411028	118411105	78	+	90	57	68	40	38	30	ENSMUST00000033280.14, ENSMUST00000149749.3, ENSMUST00000106553.8, ENSMUST00000175730.2, ENSMUST00000059390.13, ENSMUST00000176197.9	Vps35l
ENSMUSG00000047866.21	E005	453.824	0.000438096	10.3291	0.00130949	0.163551	32.2166	34.4273	0.206815	chr8	87360560	87360628	69	+	531	422	504	451	418	439	ENSMUST00000034141.18, ENSMUST00000155433.10	Lonp2
ENSMUSG00000078515.5	E003	255.935	0.0016812	10.3278	0.00131039	0.163551	25.9986	24.8134	-0.140939	chr4	141412911	141412942	32	-	278	249	224	351	247	207	ENSMUST00000177592.2, ENSMUST00000102484.5	Ddi2
ENSMUSG00000060206.12	E013	3.27069	0.0421036	10.3256	0.00131197	0.163614	1.0964	3.63339	3.45835	chr4	55023415	55023606	192	+	9	4	8	0	1	0	ENSMUST00000030131.12, ENSMUST00000079605.5, ENSMUST00000098070.10	Zfp462
ENSMUSG00000069633.13	E006	24.7815	0.00822898	10.325	0.00131243	0.163614	6.72059	9.50231	1.00415	chr8	3513220	3513746	527	-	19	29	45	17	22	19	ENSMUST00000118194.2	Pex11g
ENSMUSG00000021969.9	E007	16.4576	0.0106143	10.3209	0.00131534	0.1638	5.29551	7.72578	1.09316	chr14	58076619	58076662	44	-	25	26	23	11	6	13	ENSMUST00000089473.5, ENSMUST00000226057.2, ENSMUST00000224133.2	Zdhhc20
ENSMUSG00000031488.15	E001	111.773	0.00175301	10.32	0.00131595	0.1638	15.7503	17.7658	0.354554	chr8	27628801	27631985	3185	-	175	135	173	90	64	69	ENSMUST00000054212.7	Rab11fip1
ENSMUSG00000039809.11	E014	89.7285	0.00238892	10.3204	0.00131567	0.1638	14.3399	16.8131	0.467209	chr4	46739794	46739874	81	-	169	69	79	158	49	47	ENSMUST00000107749.4	Gabbr2
ENSMUSG00000033688.11	E026	663.088	0.00296791	10.3184	0.00131711	0.16386	37.7203	41.6229	0.316067	chr9	103165424	103165496	73	-	718	714	689	743	545	634	ENSMUST00000150524.2, ENSMUST00000035163.10	Inhca
ENSMUSG00000023075.10	E002	7.44152	0.0212625	10.3133	0.00132072	0.164224	2.98177	5.46466	1.75014	chr4	123631607	123631801	195	-	13	15	11	5	3	1	ENSMUST00000142778.2	Akirin1
ENSMUSG00000041215.17	E041	1.65081	0.0950034	10.3108	0.00132257	0.164371	2.89307	0.0175907	-14.7242	chr16	20032015	20032016	2	+	0	0	0	3	4	2	ENSMUST00000232613.2	Yeats2
ENSMUSG00000003573.16	E019	2.3237	0.0594688	10.3082	0.00132438	0.164424	3.31924	0.908773	-3.7388	chr8	70744254	70744388	135	+	0	0	1	4	3	5	ENSMUST00000143528.8	Homer3
ENSMUSG00000022641.16	E013	41.6556	0.004543	10.308	0.00132453	0.164424	11.4595	9.13844	-0.658094	chr16	50044651	50045209	559	-	33	33	35	44	52	49	ENSMUST00000089404.10, ENSMUST00000114477.8, ENSMUST00000066037.13, ENSMUST00000089399.11, ENSMUST00000138166.8, ENSMUST00000114488.8	Bbx
ENSMUSG00000039183.7	E025	26.682	0.00502539	10.3073	0.00132503	0.164424	9.4902	7.15415	-0.819419	chr17	25105265	25105281	17	-	19	26	21	37	26	30	ENSMUST00000234293.2, ENSMUST00000234098.2, ENSMUST00000234968.2, ENSMUST00000234583.2, ENSMUST00000235055.2, ENSMUST00000234915.2, ENSMUST00000044252.7, ENSMUST00000234579.2, ENSMUST00000234261.2, ENSMUST00000234489.2, ENSMUST00000234352.2	Nubp2
ENSMUSG00000024238.16	E016	5.38109	0.0230751	10.3052	0.00132659	0.164533	2.27295	4.68862	2.09097	chr18	5641741	5642873	1133	+	12	9	9	1	3	1	ENSMUST00000159477.2	Zeb1
ENSMUSG00000012405.17	E008	758.105	0.000993766	10.303	0.00132811	0.164637	42.8991	40.7568	-0.166286	chr14	4199236	4199417	182	+	730	655	743	869	753	812	ENSMUST00000079419.12, ENSMUST00000112598.9, ENSMUST00000100799.9, ENSMUST00000080281.14, ENSMUST00000147121.2	Rpl15
ENSMUSG00000033159.15	E021	20.7375	0.00779063	10.2981	0.00133171	0.164998	8.54623	6.17353	-0.94207	chr1	75119205	75119282	78	-	15	22	15	26	24	21	ENSMUST00000168720.8	Cnppd1
ENSMUSG00000033009.16	E003	2.1417	0.161534	10.2958	0.00133336	0.165071	0.0160727	3.36729	15.4229	chr8	94763888	94763890	3	+	2	4	8	0	0	0	ENSMUST00000109556.9, ENSMUST00000141636.2, ENSMUST00000093301.9	Ogfod1
ENSMUSG00000086054.4	E003	19.0523	0.00773468	10.2954	0.00133366	0.165071	5.99042	8.1748	0.900318	chr5	115107950	115107955	6	+	14	14	21	25	18	22	ENSMUST00000245580.1, ENSMUST00000125010.4	Hnf1aos1
ENSMUSG00000057286.7	E014	2.6782	0.050484	10.2902	0.0013374	0.16545	3.5576	1.24873	-3.02206	chr11	116585263	116585435	173	-	1	1	0	4	5	4	ENSMUST00000145441.2, ENSMUST00000079545.6	St6galnac2
ENSMUSG00000027423.16	E031	20.0842	0.0364652	10.2879	0.00133908	0.165489	5.54161	8.89557	1.37068	chr2	144112621	144112704	84	-	47	29	21	20	6	8	ENSMUST00000110030.10, ENSMUST00000155509.2	Snx5
ENSMUSG00000030058.18	E021	32.2635	0.0191536	10.2884	0.0013387	0.165489	7.6912	10.9266	1.01949	chr6	87871157	87871944	788	+	52	31	47	29	20	24	ENSMUST00000137717.2	Copg1
ENSMUSG00000025271.14	E008	238.669	0.000730834	10.2848	0.00134129	0.165677	24.8459	22.6798	-0.273997	chrX	149377606	149377770	165	+	122	195	192	311	261	319	ENSMUST00000150783.8, ENSMUST00000112713.3	Pfkfb1
ENSMUSG00000021044.16	E006	8.46943	0.027256	10.2811	0.00134403	0.165847	5.88017	3.34557	-1.62969	chr12	88335251	88338160	2910	+	4	5	6	12	14	8	ENSMUST00000221630.2	Adck1
ENSMUSG00000041540.17	E001	227.471	0.000987371	10.2818	0.00134352	0.165847	23.0664	25.041	0.246959	chr6	143774151	143777340	3190	-	276	234	235	211	201	230	ENSMUST00000038815.14, ENSMUST00000170367.9	Sox5
ENSMUSG00000019989.9	E041	23.7457	0.0344769	10.2759	0.00134776	0.165969	9.72006	6.07249	-1.36344	chr10	24718639	24718721	83	-	10	16	29	20	48	14	ENSMUST00000219342.2	Enpp3
ENSMUSG00000030527.16	E004	36.8778	0.00437398	10.2763	0.00134747	0.165969	8.56483	10.8661	0.691387	chr7	80242426	80242576	151	-	62	56	43	30	23	19	ENSMUST00000122255.8	Crtc3
ENSMUSG00000042524.15	E014	13.6075	0.0149445	10.2783	0.00134605	0.165969	4.46092	7.00471	1.30505	chr15	79613814	79614290	477	-	19	20	29	9	6	4	ENSMUST00000159762.8	Sun2
ENSMUSG00000042719.18	E015	54.3864	0.00289709	10.2775	0.0013466	0.165969	10.6326	13.0196	0.59032	chr5	121561598	121561805	208	+	76	74	74	35	31	49	ENSMUST00000173895.8, ENSMUST00000151458.4, ENSMUST00000042163.15, ENSMUST00000131598.8	Naa25
ENSMUSG00000046152.17	E012	10.4014	0.0200817	10.274	0.00134918	0.166059	3.75708	6.02657	1.3658	chr8	31726459	31727822	1364	+	31	11	15	3	3	6	ENSMUST00000161788.8	Fut10
ENSMUSG00000019558.15	E042	32.2677	0.00672797	10.2725	0.00135025	0.166069	10.5243	8.08988	-0.763854	chrX	72724898	72725246	349	+	44	38	32	34	29	22	ENSMUST00000114465.9, ENSMUST00000033752.14, ENSMUST00000114464.9, ENSMUST00000114467.9	Slc6a8
ENSMUSG00000038822.16	E013	3.59202	0.136124	10.272	0.00135063	0.166069	1.02633	4.10263	3.99978	chr10	45514417	45514499	83	+	13	2	9	1	0	0	ENSMUST00000037044.13, ENSMUST00000142956.2	Hace1
ENSMUSG00000121506.1	E005	208.556	0.00253132	10.2708	0.00135152	0.166094	23.3826	21.0359	-0.31611	chr15	82572951	82572952	2	-	150	137	143	273	262	260	ENSMUST00000246230.1, ENSMUST00000241419.1, ENSMUST00000243038.1, ENSMUST00000245989.1, ENSMUST00000243077.1, ENSMUST00000244989.1, ENSMUST00000246449.1, ENSMUST00000100380.5, ENSMUST00000245565.1, ENSMUST00000247359.1, ENSMUST00000246126.1, ENSMUST00000245881.1, ENSMUST00000244252.1, ENSMUST00000246620.1, ENSMUST00000242466.1, ENSMUST00000247072.1, ENSMUST00000246855.1, ENSMUST00000245540.1, ENSMUST00000247438.1, ENSMUST00000244377.1, ENSMUST00000247484.1, ENSMUST00000244112.1, ENSMUST00000244765.1, ENSMUST00000246120.1, ENSMUST00000244373.1, ENSMUST00000245374.1, ENSMUST00000245694.1, ENSMUST00000246159.1, ENSMUST00000242989.1, ENSMUST00000247164.1, ENSMUST00000245588.1, ENSMUST00000247486.1, ENSMUST00000246935.1, ENSMUST00000242194.1, ENSMUST00000245322.1, ENSMUST00000240819.1, ENSMUST00000245838.1, ENSMUST00000246672.1, ENSMUST00000244718.1	ENSMUSG00000121506
ENSMUSG00000026179.15	E007	193.924	0.00571876	10.2682	0.00135341	0.166175	23.7901	20.6729	-0.419785	chr1	74325001	74325169	169	+	160	160	245	215	180	208	ENSMUST00000027370.13, ENSMUST00000113805.8, ENSMUST00000129219.2, ENSMUST00000152492.2, ENSMUST00000087226.11, ENSMUST00000138620.2	Pnkd
ENSMUSG00000035621.14	E014	17.8501	0.0149423	10.268	0.00135355	0.166175	4.91508	7.58133	1.25399	chr10	79989531	79989553	23	+	38	38	21	9	7	3	ENSMUST00000153477.8, ENSMUST00000042057.12	Midn
ENSMUSG00000044786.7	E005	2.14361	0.0556594	10.2648	0.0013559	0.166379	0.928848	3.38381	3.73138	chr7	28078681	28079678	998	-	4	5	4	0	0	1	ENSMUST00000051241.7	Zfp36
ENSMUSG00000004056.16	E030	101.626	0.00310447	10.2633	0.00135705	0.166403	17.4464	14.8197	-0.479749	chr7	27332692	27332692	1	+	91	91	83	143	95	108	ENSMUST00000108344.9, ENSMUST00000143347.2, ENSMUST00000167435.8, ENSMUST00000085917.5, ENSMUST00000051356.12, ENSMUST00000108343.8	Akt2
ENSMUSG00000033701.14	E019	2.83423	0.0590946	10.262	0.00135798	0.166403	1.30091	3.80249	3.0962	chr1	155563256	155563364	109	+	4	7	5	0	2	0	ENSMUST00000035560.9, ENSMUST00000192730.2	Acbd6
ENSMUSG00000041028.17	E011	11.6728	0.0255925	10.2618	0.00135816	0.166403	6.63833	3.99393	-1.46899	chr14	36856744	36856921	178	-	7	10	2	20	15	14	ENSMUST00000224769.2	Ghitm
ENSMUSG00000028261.14	E010	27.7635	0.0354224	10.2607	0.00135893	0.166414	6.42902	10.116	1.31437	chr4	24903506	24905001	1496	+	56	30	51	8	16	17	ENSMUST00000029925.10	Ndufaf4
ENSMUSG00000000346.10	E004	25.6851	0.148013	10.2562	0.0013623	0.166544	10.418	4.45407	-2.46112	chr15	100514082	100514203	122	+	8	11	4	71	14	43	ENSMUST00000230661.2	Dazap2
ENSMUSG00000011831.17	E005	211.544	0.000646945	10.2562	0.00136223	0.166544	24.3349	22.1204	-0.286082	chr5	107936065	107936152	88	-	244	215	211	228	213	176	ENSMUST00000112642.8, ENSMUST00000155897.8, ENSMUST00000136677.2	Evi5
ENSMUSG00000024069.15	E007	28.5111	0.00960832	10.2583	0.00136071	0.166544	9.9227	7.40871	-0.847623	chr17	74708907	74708993	87	+	20	30	25	41	24	31	ENSMUST00000233042.2, ENSMUST00000233799.2, ENSMUST00000024870.9, ENSMUST00000234515.2, ENSMUST00000235003.2, ENSMUST00000232866.2, ENSMUST00000179074.9, ENSMUST00000233157.2	Slc30a6
ENSMUSG00000036989.17	E011	35.5989	0.00472911	10.2555	0.00136274	0.166544	8.36334	10.8737	0.762475	chr7	105262456	105262613	158	-	65	41	48	29	21	22	ENSMUST00000106791.8, ENSMUST00000147044.4, ENSMUST00000154218.2, ENSMUST00000057525.14, ENSMUST00000106789.8	Trim3
ENSMUSG00000006736.10	E009	26.2048	0.0109794	10.2499	0.00136692	0.16655	9.43236	6.78647	-0.954446	chr10	126905134	126905214	81	-	19	22	14	37	36	26	ENSMUST00000217875.2, ENSMUST00000220344.2	Tspan31
ENSMUSG00000021709.15	E003	514.988	0.000381067	10.2501	0.00136675	0.16655	36.2563	34.3587	-0.169023	chr13	103956115	103957314	1200	-	633	561	555	486	476	439	ENSMUST00000091269.11, ENSMUST00000188997.7, ENSMUST00000191275.7, ENSMUST00000169083.8, ENSMUST00000053927.12, ENSMUST00000022222.12	Erbin
ENSMUSG00000022885.17	E003	33.2948	0.0149373	10.251	0.00136609	0.16655	10.8179	7.96867	-0.887662	chr16	23075709	23075851	143	+	36	31	24	39	38	32	ENSMUST00000178797.8, ENSMUST00000023601.14, ENSMUST00000152449.8	St6gal1
ENSMUSG00000026159.14	E001	52.2255	0.00659138	10.2525	0.00136497	0.16655	13.0964	10.4285	-0.663903	chr1	82817220	82817389	170	+	55	43	58	58	42	61	ENSMUST00000189220.7, ENSMUST00000113444.8	Agfg1
ENSMUSG00000028896.14	E010	17.1022	0.0118393	10.2529	0.00136473	0.16655	5.33956	7.65182	1.04134	chr4	132065134	132065221	88	-	26	31	25	12	4	11	ENSMUST00000155194.2, ENSMUST00000155129.2, ENSMUST00000084250.11, ENSMUST00000105951.8, ENSMUST00000030726.13	Rcc1
ENSMUSG00000072082.8	E014	13.0872	0.0128859	10.2513	0.0013659	0.16655	6.8218	4.59955	-1.14	chr17	24453344	24453500	157	-	10	7	9	10	15	25	ENSMUST00000234541.2, ENSMUST00000115390.5, ENSMUST00000234381.2	Ccnf
ENSMUSG00000024392.18	E009	7.67205	0.024184	10.2477	0.00136857	0.166667	5.51536	3.04053	-1.7205	chr17	35354790	35354980	191	+	8	1	2	12	9	13	ENSMUST00000174478.8, ENSMUST00000174281.9	Bag6
ENSMUSG00000021816.12	E003	265.352	0.0110426	10.2355	0.00137766	0.167429	27.6038	23.2856	-0.513862	chr14	20550098	20551619	1522	-	174	207	247	338	306	298	ENSMUST00000161445.8, ENSMUST00000159027.8, ENSMUST00000022355.11	Ppp3cb
ENSMUSG00000027194.17	E022	54.3707	0.00344086	10.2328	0.00137967	0.167429	10.8191	13.17	0.573303	chr2	94204863	94205002	140	-	79	61	71	62	34	34	ENSMUST00000094801.5, ENSMUST00000111237.9, ENSMUST00000111238.8	Ttc17
ENSMUSG00000033047.6	E013	62.3698	0.0032949	10.2363	0.00137705	0.167429	11.5884	14.073	0.56722	chr15	78967249	78968311	1063	+	90	73	66	57	50	50	ENSMUST00000230032.2	Eif3l
ENSMUSG00000033701.14	E009	24.4454	0.00896238	10.2366	0.00137684	0.167429	8.97292	6.49447	-0.93678	chr1	155448006	155448034	29	+	15	16	16	37	36	23	ENSMUST00000080138.13	Acbd6
ENSMUSG00000055480.8	E008	7.14851	0.0296182	10.234	0.00137876	0.167429	5.39971	3.28937	-1.43208	chr13	67416529	67417094	566	-	6	5	4	15	7	6	ENSMUST00000224648.2	Zfp458
ENSMUSG00000061353.12	E007	546.293	0.00262707	10.2329	0.00137954	0.167429	34.5724	38.1776	0.313405	chr6	117152031	117153046	1016	+	629	518	760	650	431	385	ENSMUST00000134244.2	Cxcl12
ENSMUSG00000068882.14	E009	209.371	0.000838684	10.2343	0.00137853	0.167429	24.0199	21.8809	-0.279416	chr2	69697616	69697723	108	+	219	161	185	241	165	291	ENSMUST00000156057.2, ENSMUST00000132186.8, ENSMUST00000112260.3, ENSMUST00000090852.11, ENSMUST00000166411.8	Ssb
ENSMUSG00000086141.9	E014	66.3985	0.00237532	10.2299	0.00138183	0.167608	12.1019	14.2547	0.478398	chr2	147816688	147817123	436	-	63	58	80	67	63	70	ENSMUST00000244170.1	9030622O22Rik
ENSMUSG00000109324.3	E006	2.8855	0.0613823	10.227	0.00138398	0.167785	1.31004	3.87197	3.12831	chr7	44626528	44626927	400	-	7	8	2	1	0	1	ENSMUST00000208897.2	Prmt1
ENSMUSG00000035637.15	E006	303.671	0.00182655	10.2245	0.00138584	0.167926	28.2619	25.4595	-0.317052	chr4	44981500	44981506	7	+	216	223	254	259	390	433	ENSMUST00000151631.2, ENSMUST00000143589.2, ENSMUST00000150394.8, ENSMUST00000151148.8, ENSMUST00000128973.2, ENSMUST00000045078.13	Grhpr
ENSMUSG00000020189.16	E033	800.122	0.000279124	10.2226	0.00138728	0.167932	43.7199	42.0671	-0.125793	chr10	111129616	111133110	3495	+	924	634	785	691	761	1029	ENSMUST00000105275.9	Osbpl8
ENSMUSG00000025465.14	E022	31.4254	0.0105082	10.2234	0.00138669	0.167932	10.0274	7.32958	-0.909244	chr7	139696336	139696389	54	-	19	19	18	58	39	32	ENSMUST00000026538.13	Echs1
ENSMUSG00000021097.16	E003	228.975	0.0012684	10.2198	0.00138939	0.167936	23.3642	24.802	0.179569	chr12	104738016	104738222	207	-	259	266	256	213	232	170	ENSMUST00000109937.9, ENSMUST00000223342.2, ENSMUST00000223103.2, ENSMUST00000223177.2, ENSMUST00000109936.3	Clmn
ENSMUSG00000023026.17	E001	9.68684	0.0463595	10.2202	0.00138909	0.167936	6.36815	3.38752	-1.82437	chr15	99936545	99936790	246	+	6	4	5	16	19	6	ENSMUST00000100203.10	Dip2b
ENSMUSG00000034154.16	E003	33.0151	0.00849106	10.22	0.00138928	0.167936	7.74364	10.2863	0.824111	chr2	119210044	119210203	160	-	56	45	56	22	14	18	ENSMUST00000049920.14	Ino80
ENSMUSG00000031540.15	E015	8.9455	0.0418603	10.2152	0.00139291	0.168278	6.06622	3.27624	-1.78027	chr8	23413662	23413672	11	+	5	4	5	10	18	9	ENSMUST00000238975.2, ENSMUST00000110696.8, ENSMUST00000044331.7	Kat6a
ENSMUSG00000036501.8	E043	72.4443	0.00707098	10.214	0.00139382	0.168303	11.9622	14.9645	0.654648	chr18	34631021	34631212	192	-	141	82	111	55	29	47	ENSMUST00000040506.8, ENSMUST00000236786.2, ENSMUST00000236598.2	Fam13b
ENSMUSG00000024370.18	E017	25.7731	0.00793969	10.2114	0.00139578	0.168456	6.91337	9.40112	0.891171	chr18	34774348	34774435	88	-	34	34	42	15	14	22	ENSMUST00000133162.9, ENSMUST00000133181.2, ENSMUST00000025228.12	Cdc23
ENSMUSG00000003345.17	E005	238.872	0.00274185	10.2097	0.00139705	0.168525	25.9128	23.0262	-0.355583	chr10	80470276	80470475	200	+	233	188	235	274	240	266	ENSMUST00000085435.7, ENSMUST00000079773.14	Csnk1g2
ENSMUSG00000086813.3	E010	11.5997	0.0200439	10.2033	0.00140187	0.169023	6.64467	4.68336	-1.01165	chr2	75611310	75612228	919	+	18	12	8	17	10	7	ENSMUST00000135682.3	Gm13657
ENSMUSG00000079012.12	E006	96.0701	0.00824217	10.1995	0.00140478	0.169289	14.0528	17.2215	0.597152	chr12	104360516	104360516	1	+	171	112	140	99	34	59	ENSMUST00000168797.2	Serpina3m
ENSMUSG00000028410.14	E026	2268.97	0.00184142	10.1964	0.00140718	0.169494	64.1333	68.4649	0.245699	chr4	40732728	40733900	1173	+	2546	1943	2381	2495	1816	2618	ENSMUST00000030118.10, ENSMUST00000164233.8, ENSMUST00000129204.8	Dnaja1
ENSMUSG00000061292.11	E009	104.467	0.00228951	10.1954	0.00140789	0.169495	14.1955	16.1272	0.374302	chr5	146034994	146035121	128	+	198	195	154	78	32	21	ENSMUST00000035571.10, ENSMUST00000199212.5	Cyp3a59
ENSMUSG00000028979.18	E008	1350.83	0.000350122	10.1893	0.00141255	0.169734	52.2251	54.2706	0.13298	chr4	148688144	148688275	132	+	1149	1099	1196	1575	1443	1589	ENSMUST00000154898.8, ENSMUST00000136647.2, ENSMUST00000052060.7, ENSMUST00000105701.9	Masp2
ENSMUSG00000037110.21	E041	72.2777	0.0021583	10.1892	0.00141268	0.169734	14.7131	12.4233	-0.494646	chr2	146263513	146263677	165	-	64	64	51	103	82	68	ENSMUST00000228797.2, ENSMUST00000109982.9, ENSMUST00000149499.9, ENSMUST00000131824.8, ENSMUST00000109986.9	Ralgapa2
ENSMUSG00000043760.17	E004	7.13344	0.0174996	10.1914	0.00141101	0.169734	2.78526	5.21758	1.8132	chr1	20151410	20151517	108	-	19	12	9	2	2	3	ENSMUST00000088448.12	Pkhd1
ENSMUSG00000047417.19	E029	20.9315	0.0192966	10.1897	0.00141227	0.169734	8.7991	5.98069	-1.11849	chr10	80384899	80385166	268	-	20	13	15	33	28	16	ENSMUST00000183073.8	Rexo1
ENSMUSG00000031715.15	E014	60.8863	0.00494544	10.1868	0.00141447	0.16975	13.7318	11.1783	-0.600363	chr8	81438286	81438327	42	-	58	38	49	93	69	58	ENSMUST00000122807.8, ENSMUST00000043359.9, ENSMUST00000142470.2	Smarca5
ENSMUSG00000036275.14	E005	11.2824	0.0132384	10.1863	0.00141491	0.16975	4.29831	6.69328	1.28067	chr11	52294385	52295069	685	+	19	12	19	11	6	5	ENSMUST00000153855.2	9530068E07Rik
ENSMUSG00000056851.15	E008	132.307	0.00153162	10.1873	0.00141414	0.16975	19.5359	17.1528	-0.384573	chr15	102379219	102379219	1	+	106	119	129	170	131	138	ENSMUST00000231089.2, ENSMUST00000229802.2, ENSMUST00000229102.2, ENSMUST00000229275.2, ENSMUST00000229618.2, ENSMUST00000077037.13, ENSMUST00000230129.2, ENSMUST00000229854.2	Pcbp2
ENSMUSG00000022464.15	E023	77.0464	0.00466086	10.1824	0.00141788	0.169966	14.8655	12.1968	-0.578543	chr15	96947831	96947968	138	-	40	55	51	110	91	103	ENSMUST00000230907.2	Slc38a4
ENSMUSG00000038518.16	E053	71.3111	0.00309459	10.1812	0.00141882	0.169966	14.8145	12.4267	-0.513978	chr13	45073585	45074471	887	+	79	51	62	98	64	78	ENSMUST00000173246.8, ENSMUST00000174683.8, ENSMUST00000044608.14	Jarid2
ENSMUSG00000110393.4	E006	6.31333	0.0240403	10.1821	0.00141813	0.169966	2.87	5.06961	1.6435	chr13	65389568	65389829	262	+	12	10	9	1	5	3	ENSMUST00000210653.2, ENSMUST00000209951.3, ENSMUST00000209855.2	Gm36445
ENSMUSG00000020741.18	E032	540.734	0.000390707	10.179	0.00142052	0.170066	35.0723	37.1972	0.185651	chr11	74557926	74558051	126	+	659	596	609	550	466	439	ENSMUST00000092915.12, ENSMUST00000117818.2, ENSMUST00000155558.8	Cluh
ENSMUSG00000070704.11	E011	2400.26	0.00173589	10.1783	0.00142106	0.170066	69.4136	65.5963	-0.214352	chr5	87239706	87240083	378	-	1986	2137	2610	2738	2336	2599	ENSMUST00000094649.11	Ugt2b36
ENSMUSG00000021413.10	E020	12.5107	0.0101276	10.1749	0.00142364	0.170207	6.7373	4.37484	-1.24866	chr13	35083298	35083438	141	+	7	9	7	18	15	17	ENSMUST00000220965.2	Prpf4b
ENSMUSG00000041530.18	E003	41.2805	0.00858451	10.1757	0.00142306	0.170207	9.10693	11.7317	0.736523	chr4	126333296	126333404	109	-	45	64	46	32	32	34	ENSMUST00000097888.10, ENSMUST00000176315.2, ENSMUST00000239399.2, ENSMUST00000127800.2, ENSMUST00000239428.2	Ago1
ENSMUSG00000055401.15	E015	29.886	0.0119234	10.1739	0.0014244	0.170214	10.1143	7.41704	-0.899968	chr4	148236071	148236103	33	-	32	24	13	38	32	39	ENSMUST00000030858.14, ENSMUST00000105706.8, ENSMUST00000132083.2	Fbxo6
ENSMUSG00000053453.10	E014	24.5594	0.00710157	10.1728	0.00142524	0.170231	6.8968	9.35109	0.882625	chr14	8514065	8515106	1042	+	37	28	29	23	19	17	ENSMUST00000224764.2	Thoc7
ENSMUSG00000022863.16	E005	11.5163	0.0337741	10.1697	0.00142767	0.170338	3.86522	5.71595	1.13076	chr16	78166001	78166138	138	-	18	24	22	3	5	2	ENSMUST00000231353.2, ENSMUST00000023570.14, ENSMUST00000148124.2	Btg3
ENSMUSG00000024563.17	E021	110.467	0.00174358	10.1686	0.00142851	0.170338	18.099	15.8051	-0.399219	chr18	76437802	76438365	564	+	119	114	105	130	103	100	ENSMUST00000025453.15, ENSMUST00000168423.9	Smad2
ENSMUSG00000044847.14	E005	9.1922	0.0242713	10.1691	0.00142817	0.170338	3.2056	5.49618	1.55778	chr11	45825248	45825331	84	-	15	23	13	3	4	1	ENSMUST00000129820.8, ENSMUST00000062458.6	Lsm11
ENSMUSG00000092569.4	E066	6.73319	0.0201385	10.168	0.00142896	0.170338	4.88671	2.4683	-1.97257	chr18	75498866	75498869	4	-	2	1	3	11	13	8	ENSMUST00000249507.1, ENSMUST00000249427.1, ENSMUST00000249529.1, ENSMUST00000249535.1, ENSMUST00000249508.1, ENSMUST00000249514.1, ENSMUST00000249511.1, ENSMUST00000249490.1, ENSMUST00000249561.1, ENSMUST00000249445.1, ENSMUST00000249460.1, ENSMUST00000249563.1, ENSMUST00000249488.1, ENSMUST00000249412.1, ENSMUST00000249577.1, ENSMUST00000249573.1, ENSMUST00000249519.1, ENSMUST00000249542.1, ENSMUST00000249489.1, ENSMUST00000249441.1, ENSMUST00000249574.1, ENSMUST00000249426.1, ENSMUST00000249532.1, ENSMUST00000249423.1, ENSMUST00000249517.1, ENSMUST00000249524.1, ENSMUST00000249580.1, ENSMUST00000249450.1, ENSMUST00000249479.1, ENSMUST00000249462.1, ENSMUST00000174338.4, ENSMUST00000249446.1, ENSMUST00000241587.1, ENSMUST00000249541.1, ENSMUST00000249536.1, ENSMUST00000249521.1, ENSMUST00000249411.1, ENSMUST00000249410.1, ENSMUST00000249485.1, ENSMUST00000249463.1, ENSMUST00000249478.1, ENSMUST00000249530.1, ENSMUST00000249579.1, ENSMUST00000249439.1, ENSMUST00000249408.1, ENSMUST00000249481.1, ENSMUST00000249534.1, ENSMUST00000249509.1, ENSMUST00000249482.1, ENSMUST00000249559.1, ENSMUST00000249526.1, ENSMUST00000249491.1, ENSMUST00000249527.1, ENSMUST00000249506.1, ENSMUST00000249543.1, ENSMUST00000249413.1, ENSMUST00000249406.1, ENSMUST00000249523.1, ENSMUST00000249449.1, ENSMUST00000249468.1, ENSMUST00000249443.1, ENSMUST00000249407.1, ENSMUST00000249447.1, ENSMUST00000249575.1, ENSMUST00000249564.1, ENSMUST00000249522.1, ENSMUST00000249531.1, ENSMUST00000249464.1, ENSMUST00000249505.1, ENSMUST00000249465.1, ENSMUST00000249444.1, ENSMUST00000249480.1, ENSMUST00000249428.1, ENSMUST00000249414.1, ENSMUST00000249420.1, ENSMUST00000249515.1, ENSMUST00000249583.1, ENSMUST00000249440.1, ENSMUST00000249422.1, ENSMUST00000249451.1, ENSMUST00000249424.1, ENSMUST00000249425.1, ENSMUST00000249461.1, ENSMUST00000249486.1, ENSMUST00000249518.1, ENSMUST00000249582.1, ENSMUST00000249533.1, ENSMUST00000249504.1, ENSMUST00000249405.1, ENSMUST00000249459.1, ENSMUST00000249404.1, ENSMUST00000249442.1, ENSMUST00000249578.1, ENSMUST00000249581.1, ENSMUST00000249572.1	Gm20544
ENSMUSG00000024505.17	E003	31.7089	0.00499874	10.1625	0.00143325	0.170442	8.18333	9.79657	0.522238	chr18	49830646	49831567	922	-	65	33	43	20	21	20	ENSMUST00000237137.2, ENSMUST00000139852.2, ENSMUST00000163590.9, ENSMUST00000025383.10	Dtwd2
ENSMUSG00000028833.14	E005	35.8346	0.00514436	10.1624	0.00143335	0.170442	10.9737	8.6466	-0.692518	chr4	126642271	126642512	242	-	49	38	21	52	30	30	ENSMUST00000106116.2, ENSMUST00000030637.14, ENSMUST00000127079.2	Ncdn
ENSMUSG00000029119.10	E004	14.4058	0.0102681	10.163	0.00143287	0.170442	4.74825	7.21852	1.21174	chr5	36966156	36966347	192	-	33	24	14	9	8	5	ENSMUST00000147893.2, ENSMUST00000124711.2	Man2b2
ENSMUSG00000038664.17	E030	26.1518	0.0069102	10.1636	0.00143242	0.170442	9.50498	7.08747	-0.851063	chr9	66341006	66341126	121	+	28	22	18	35	32	22	ENSMUST00000042824.13	Herc1
ENSMUSG00000038806.8	E003	34.5842	0.00442011	10.163	0.00143288	0.170442	8.10447	10.2005	0.667751	chr1	180685688	180685799	112	+	69	48	49	16	21	18	ENSMUST00000038091.8	Sde2
ENSMUSG00000022037.16	E013	14.9823	0.00990013	10.1584	0.00143649	0.170732	5.06524	7.49313	1.13309	chr14	66212118	66212291	174	+	28	19	19	10	9	10	ENSMUST00000152903.2	Clu
ENSMUSG00000034211.15	E032	247.655	0.0014677	10.1567	0.00143778	0.170802	23.7061	26.2279	0.304885	chr5	129795940	129799620	3681	+	367	334	276	251	151	171	ENSMUST00000119576.8	Mrps17
ENSMUSG00000040033.17	E035	198.735	0.00091819	10.1532	0.00144052	0.171044	23.3842	21.5736	-0.241072	chr10	128120816	128120952	137	+	197	207	187	236	192	183	ENSMUST00000105238.10, ENSMUST00000220277.2, ENSMUST00000085708.3, ENSMUST00000218862.2	Stat2
ENSMUSG00000007589.10	E009	40.6096	0.0106613	10.1512	0.00144209	0.171146	8.78649	11.6491	0.819897	chr14	55917323	55917387	65	-	75	55	51	37	23	18	ENSMUST00000007733.8, ENSMUST00000227842.2, ENSMUST00000227996.2, ENSMUST00000226819.2, ENSMUST00000228264.2	Tinf2
ENSMUSG00000033373.17	E011	6.31118	0.0626325	10.1476	0.00144488	0.171393	2.6326	5.40464	2.07777	chr12	76934746	76934829	84	+	19	8	7	3	0	5	ENSMUST00000137826.8, ENSMUST00000154743.2, ENSMUST00000125842.8, ENSMUST00000041008.10	Fntb
ENSMUSG00000023249.16	E022	9.78038	0.0135834	10.141	0.00145005	0.171923	6.10874	3.7711	-1.39422	chr9	106353281	106353303	23	-	8	4	6	12	15	12	ENSMUST00000145396.8, ENSMUST00000156426.8, ENSMUST00000123555.8	Parp3
ENSMUSG00000018401.18	E004	10.1272	0.022307	10.1372	0.00145309	0.171996	3.84518	6.39576	1.47089	chr11	87483290	87483421	132	+	16	21	10	7	5	5	ENSMUST00000123105.8	Mtmr4
ENSMUSG00000031221.8	E001	2.13735	0.063014	10.1393	0.00145142	0.171996	0.926577	3.39227	3.74566	chrX	99537897	99537960	64	+	4	3	6	0	1	0	ENSMUST00000033570.6	Igbp1
ENSMUSG00000039745.9	E011	412.17	0.00075591	10.1384	0.00145213	0.171996	29.5077	31.4928	0.20049	chr7	49423049	49423723	675	+	692	558	737	327	179	152	ENSMUST00000085272.7, ENSMUST00000207895.2	Htatip2
ENSMUSG00000073542.4	E004	35.6421	0.0145683	10.1366	0.00145352	0.171996	8.20244	10.848	0.811916	chr18	67756207	67756540	334	-	66	54	41	25	12	29	ENSMUST00000236857.2, ENSMUST00000097542.4	Cep76
ENSMUSG00000036086.17	E006	6.79556	0.0473174	10.1263	0.00146167	0.172876	5.61583	2.93245	-1.87721	chr1	127891498	127891640	143	-	8	3	2	15	8	5	ENSMUST00000086614.12, ENSMUST00000112538.4	Zranb3
ENSMUSG00000016256.11	E005	1336.42	0.000457104	10.1222	0.00146491	0.172903	52.2254	54.1909	0.127838	chr2	174279958	174280121	164	-	2230	1493	1848	1159	846	856	ENSMUST00000016400.9	Ctsz
ENSMUSG00000025613.14	E012	17.9485	0.0152587	10.1207	0.00146613	0.172903	5.53249	8.15902	1.12473	chr16	87282794	87282958	165	-	29	25	23	9	17	9	ENSMUST00000176589.2, ENSMUST00000176241.2, ENSMUST00000177485.2	Cct8
ENSMUSG00000029102.10	E019	1160.51	0.000181125	10.1171	0.00146903	0.172903	51.1644	49.2793	-0.127624	chr5	35202791	35202850	60	+	1096	960	1034	1627	1114	1165	ENSMUST00000030985.10, ENSMUST00000202921.2, ENSMUST00000201994.2, ENSMUST00000201038.4	Hgfac
ENSMUSG00000030701.18	E023	26.5374	0.00606799	10.1234	0.00146396	0.172903	9.22279	6.82892	-0.871147	chr7	100307572	100307629	58	-	13	22	17	27	40	34	ENSMUST00000138830.2, ENSMUST00000116287.9, ENSMUST00000107044.10	Plekhb1
ENSMUSG00000030986.14	E009	139.372	0.00414595	10.1227	0.00146457	0.172903	17.3038	20.1031	0.443665	chr7	133326933	133327124	192	-	249	172	178	93	85	103	ENSMUST00000063669.8, ENSMUST00000140593.9, ENSMUST00000136301.2, ENSMUST00000033290.12, ENSMUST00000106139.8	Dhx32
ENSMUSG00000032519.12	E012	44.9997	0.00343372	10.1182	0.00146811	0.172903	9.62845	11.9476	0.627979	chr9	119949072	119949322	251	+	73	54	62	31	24	39	ENSMUST00000137522.8	Slc25a38
ENSMUSG00000035202.9	E034	37.3149	0.0407978	10.1176	0.00146858	0.172903	8.42973	11.374	0.870509	chr9	123283855	123283944	90	+	38	62	51	39	21	21	ENSMUST00000215087.2, ENSMUST00000213711.2, ENSMUST00000217116.2, ENSMUST00000038863.9	Lars2
ENSMUSG00000044148.7	E005	18.8658	0.00913063	10.1205	0.00146633	0.172903	5.74626	8.08335	0.988076	chrX	12535766	12535885	120	-	41	19	30	14	10	8	ENSMUST00000060108.7	1810030O07Rik
ENSMUSG00000051166.11	E045	3.18546	0.0408873	10.1185	0.00146788	0.172903	1.3991	3.83382	2.9099	chr12	98803502	98803643	142	-	7	6	6	1	1	0	ENSMUST00000223282.2, ENSMUST00000065716.8	Eml5
ENSMUSG00000079317.11	E010	50.3178	0.00636169	10.1197	0.00146694	0.172903	12.4275	10.6258	-0.456322	chrX	165235133	165236134	1002	+	65	44	35	73	37	54	ENSMUST00000116495.8, ENSMUST00000112194.2, ENSMUST00000112192.8	Trappc2
ENSMUSG00000001151.11	E026	12.868	0.0101915	10.114	0.00147145	0.173104	6.94965	4.64602	-1.16471	chr10	76221538	76221704	167	-	11	10	9	15	17	14	ENSMUST00000217838.2, ENSMUST00000001179.7, ENSMUST00000220395.2	Pcnt
ENSMUSG00000020189.16	E005	108.438	0.00344169	10.1127	0.00147251	0.173144	15.4907	18.1714	0.470041	chr10	111069414	111069489	76	+	168	100	127	74	71	131	ENSMUST00000105275.9, ENSMUST00000095310.3, ENSMUST00000220139.2	Osbpl8
ENSMUSG00000035372.3	E002	9.10639	0.0303459	10.1109	0.00147396	0.173151	3.47786	6.05466	1.60228	chr19	3758333	3758346	14	+	19	16	10	3	8	2	ENSMUST00000237320.2, ENSMUST00000039048.2	1810055G02Rik
ENSMUSG00000039958.18	E001	3.48084	0.130774	10.1099	0.00147472	0.173151	4.00977	0.925028	-4.23351	chr6	149041347	149041461	115	+	1	0	0	2	4	12	ENSMUST00000126406.8	Etfbkmt
ENSMUSG00000045095.17	E044	50.0709	0.00381969	10.1106	0.00147418	0.173151	12.7397	10.389	-0.594291	chr6	94260007	94260303	297	-	66	50	48	58	37	49	ENSMUST00000203519.3, ENSMUST00000204347.3, ENSMUST00000055224.15, ENSMUST00000089317.12	Magi1
ENSMUSG00000028906.18	E020	98.1077	0.00172186	10.1083	0.00147602	0.173221	17.1137	14.7829	-0.430278	chr4	131690235	131690297	63	-	97	85	98	117	84	112	ENSMUST00000137846.8, ENSMUST00000105970.8, ENSMUST00000105975.8, ENSMUST00000105981.9, ENSMUST00000144754.8, ENSMUST00000146443.8, ENSMUST00000238852.2, ENSMUST00000105972.8, ENSMUST00000030739.11, ENSMUST00000141291.3	Epb41
ENSMUSG00000027983.14	E004	26.952	0.00750019	10.1043	0.00147924	0.173514	7.03999	9.58033	0.893459	chr3	131088073	131088704	632	-	18	41	50	7	14	34	ENSMUST00000198606.2	Cyp2u1
ENSMUSG00000012640.17	E014	3.74107	0.0371431	10.1004	0.0014824	0.173597	3.99495	1.60318	-2.6359	chr7	42962418	42962487	70	-	0	2	1	6	5	7	ENSMUST00000139061.2, ENSMUST00000135130.2	Zfp715
ENSMUSG00000025137.16	E012	444.25	0.000495057	10.1019	0.00148115	0.173597	33.5225	31.1779	-0.225001	chr11	120502910	120502935	26	-	332	343	393	565	511	492	ENSMUST00000134671.2, ENSMUST00000124504.8	Pcyt2
ENSMUSG00000059291.16	E016	1772.21	0.000259476	10.0999	0.00148281	0.173597	59.518	60.3865	0.052262	chr4	135778925	135779027	103	-	1568	1663	1885	1903	1681	1956	ENSMUST00000155873.3, ENSMUST00000150565.2, ENSMUST00000137580.8, ENSMUST00000142440.2, ENSMUST00000128733.2, ENSMUST00000125726.8, ENSMUST00000102536.11, ENSMUST00000147059.8	Rpl11
ENSMUSG00000075256.10	E021	13.5132	0.0132372	10.1001	0.0014826	0.173597	7.46268	4.91424	-1.20879	chr2	79191668	79191731	64	-	18	16	11	27	5	8	ENSMUST00000156830.8, ENSMUST00000153602.8, ENSMUST00000143974.2, ENSMUST00000130499.2, ENSMUST00000152549.8, ENSMUST00000099974.10	Cerkl
ENSMUSG00000032392.12	E014	80.8179	0.00386975	10.0983	0.00148406	0.173659	13.0189	15.0233	0.419108	chr9	65145713	65145713	1	+	179	101	100	40	62	35	ENSMUST00000069000.9, ENSMUST00000216486.2, ENSMUST00000213396.2	Parp16
ENSMUSG00000011832.17	E037	10.3223	0.0122226	10.0962	0.00148573	0.17377	3.86807	6.11402	1.32338	chr8	4255824	4255970	147	+	21	17	15	7	3	4	ENSMUST00000175650.8, ENSMUST00000176149.9, ENSMUST00000176825.3, ENSMUST00000176072.9, ENSMUST00000177085.2, ENSMUST00000176186.2, ENSMUST00000176764.9	Evi5l
ENSMUSG00000047554.15	E004	213.209	0.00238523	10.0929	0.0014884	0.174	24.1111	21.5652	-0.334185	chr7	109573679	109574158	480	-	183	145	184	212	270	265	ENSMUST00000094097.12, ENSMUST00000125703.2, ENSMUST00000119929.8, ENSMUST00000118429.8	Tmem41b
ENSMUSG00000072294.6	E007	51.9339	0.0037529	10.0907	0.00149021	0.174126	10.4439	12.7728	0.58653	chr14	100179470	100179532	63	-	79	74	63	49	25	37	ENSMUST00000228216.2, ENSMUST00000097079.5, ENSMUST00000226205.2	Klf12
ENSMUSG00000090222.3	E003	20.313	0.00674588	10.0877	0.0014926	0.174322	8.20863	6.10545	-0.857265	chr1	173608345	173608761	417	-	18	14	13	21	32	21	ENSMUST00000155076.3	Ifi203-ps
ENSMUSG00000045435.10	E003	8.21465	0.042272	10.0852	0.00149469	0.174482	5.99786	3.25907	-1.76265	chr5	21087654	21089682	2029	+	6	4	5	15	4	15	ENSMUST00000196723.2	Tmem60
ENSMUSG00000037606.19	E003	5.23761	0.0570828	10.081	0.00149803	0.174787	1.86096	4.52293	2.56422	chr7	143246595	143246721	127	-	8	15	8	2	0	1	ENSMUST00000119499.8, ENSMUST00000137627.2, ENSMUST00000020411.14	Osbpl5
ENSMUSG00000026866.18	E019	497.126	0.000508245	10.0777	0.00150074	0.174851	35.4458	33.3106	-0.194524	chr2	43562683	43562768	86	+	426	391	491	614	540	513	ENSMUST00000148855.2, ENSMUST00000112826.8, ENSMUST00000028223.10, ENSMUST00000240759.1	Kynu
ENSMUSG00000030737.18	E001	29.6598	0.0103533	10.0786	0.00150003	0.174851	9.91171	7.23339	-0.913775	chr7	99307011	99307595	585	-	23	11	24	56	31	32	ENSMUST00000032985.11	Slco2b1
ENSMUSG00000031153.17	E018	29.0571	0.0222312	10.079	0.00149972	0.174851	10.2512	7.14878	-1.04575	chrX	7667543	7667590	48	+	33	18	18	35	40	29	ENSMUST00000115675.9, ENSMUST00000140540.2, ENSMUST00000136930.8, ENSMUST00000101694.10, ENSMUST00000135622.2, ENSMUST00000132456.8, ENSMUST00000065932.14	Gripap1
ENSMUSG00000026131.22	E055	13.1417	0.0417873	10.0741	0.00150371	0.175061	4.10774	7.21742	1.63	chr1	34210197	34210390	194	+	38	15	16	2	7	8	ENSMUST00000097786.10, ENSMUST00000183302.6, ENSMUST00000185269.7, ENSMUST00000097785.10, ENSMUST00000185897.7, ENSMUST00000183034.5, ENSMUST00000187486.7	Dst
ENSMUSG00000116718.3	E007	180.516	0.00435018	10.0737	0.00150399	0.175061	20.959	18.3542	-0.393677	chr17	15650684	15651662	979	-	50	120	92	347	210	229	ENSMUST00000243731.1	Gm49668
ENSMUSG00000018196.19	E027	172.611	0.00280426	10.0691	0.00150773	0.175412	21.9874	19.8129	-0.310016	chr1	143620785	143620961	177	+	184	158	131	193	193	177	ENSMUST00000145969.8, ENSMUST00000185362.7, ENSMUST00000188783.2, ENSMUST00000129653.3, ENSMUST00000185367.2, ENSMUST00000111957.10, ENSMUST00000145571.2, ENSMUST00000190211.2, ENSMUST00000050491.11	Glrx2
ENSMUSG00000064128.9	E001	12.144	0.0136717	10.0625	0.00151318	0.175962	4.12554	6.48033	1.30561	chr14	56764218	56764534	317	-	19	25	19	7	2	6	ENSMUST00000065302.8, ENSMUST00000225951.2	Cenpj
ENSMUSG00000007207.11	E005	1.6624	0.110161	10.059	0.00151603	0.176209	2.81468	0.0260382	-13.5132	chr5	135066330	135066364	35	+	0	0	0	2	3	4	ENSMUST00000150838.2, ENSMUST00000201008.4, ENSMUST00000005509.11	Stx1a
ENSMUSG00000022673.6	E011	9.38831	0.0176892	10.0579	0.00151692	0.176228	6.21033	3.85544	-1.37805	chr16	15449657	15449683	27	-	8	5	10	12	11	10	ENSMUST00000023353.4, ENSMUST00000230437.2	Mcm4
ENSMUSG00000052040.11	E006	3.75835	0.0342798	10.0562	0.00151833	0.176307	4.37373	1.94712	-2.33666	chr7	63585978	63586049	72	-	3	1	2	6	5	5	ENSMUST00000183907.2, ENSMUST00000185175.2	Klf13
ENSMUSG00000024754.14	E022	15.8171	0.0361054	10.0543	0.00151996	0.176411	7.86383	4.8219	-1.41534	chr19	21802454	21802489	36	+	7	7	17	21	25	15	ENSMUST00000096194.9, ENSMUST00000025663.8	Cemip2
ENSMUSG00000021338.18	E062	2.37429	0.0632189	10.0533	0.00152072	0.176415	1.46788	3.93467	2.84643	chr13	24464700	24464773	74	-	6	3	2	0	3	1	ENSMUST00000125420.8, ENSMUST00000072889.12	Carmil1
ENSMUSG00000033460.15	E013	5.39526	0.0289608	10.0484	0.00152478	0.176717	2.35553	4.58441	1.92301	chrX	133619742	133619777	36	+	16	3	12	1	3	1	ENSMUST00000051256.10, ENSMUST00000125684.8, ENSMUST00000129697.2, ENSMUST00000113199.8	Armcx1
ENSMUSG00000045482.17	E076	38.5567	0.00335075	10.0489	0.00152435	0.176717	11.2776	8.94347	-0.674085	chr5	144770967	144771079	113	+	43	34	33	51	36	37	ENSMUST00000094120.9, ENSMUST00000038980.13, ENSMUST00000100467.10, ENSMUST00000132347.8, ENSMUST00000213013.2, ENSMUST00000132925.2	Trrap
ENSMUSG00000037443.14	E023	7.62827	0.0601063	10.0475	0.00152556	0.176723	2.86631	5.73269	2.00264	chr4	133891939	133892068	130	-	8	15	16	1	2	6	ENSMUST00000137388.8, ENSMUST00000141384.2	Cep85
ENSMUSG00000001472.18	E039	98.9617	0.00136779	10.0454	0.00152727	0.176766	17.0545	14.7348	-0.429611	chr8	124129886	124129888	3	+	94	81	83	122	102	111	ENSMUST00000108840.4, ENSMUST00000211932.2	Tcf25
ENSMUSG00000019789.10	E001	6.18121	0.103392	10.0444	0.00152811	0.176766	3.95809	4.2186	0.18415	chr10	30708355	30710423	2069	-	13	3	5	8	4	6	ENSMUST00000019924.9	Hey2
ENSMUSG00000027423.16	E015	114.899	0.00165121	10.0444	0.00152812	0.176766	18.3256	16.0705	-0.387059	chr2	144096823	144096862	40	-	119	93	106	143	105	128	ENSMUST00000153033.2, ENSMUST00000028909.5, ENSMUST00000156936.2, ENSMUST00000110030.10, ENSMUST00000124389.2	Snx5
ENSMUSG00000020053.19	E007	32.2517	0.0302733	10.0411	0.00153088	0.176916	7.7221	11.016	1.03158	chr10	87695892	87696467	576	+	40	36	26	38	29	28	ENSMUST00000062862.13	Igf1
ENSMUSG00000029629.18	E036	3.03861	0.0552535	10.0414	0.00153063	0.176916	1.35238	3.86053	3.02797	chr6	12044490	12045583	1094	+	7	8	3	1	0	1	ENSMUST00000204150.2	Phf14
ENSMUSG00000030094.9	E019	32.6576	0.0044968	10.0387	0.00153286	0.17706	7.78628	10.2522	0.798547	chr6	91492688	91492777	90	-	58	54	40	24	17	15	ENSMUST00000150279.3, ENSMUST00000206476.2, ENSMUST00000032182.5	Xpc
ENSMUSG00000018417.15	E018	12.4735	0.0154837	10.0311	0.00153922	0.177541	4.49539	6.9652	1.26643	chr1	51807809	51807895	87	-	19	19	16	8	11	5	ENSMUST00000018561.14	Myo1b
ENSMUSG00000027956.12	E014	10.2094	0.0192076	10.0322	0.00153825	0.177541	6.06066	3.71565	-1.41414	chr3	79746576	79746613	38	-	9	2	4	18	12	15	ENSMUST00000168038.8, ENSMUST00000029568.7, ENSMUST00000193410.3, ENSMUST00000192341.2, ENSMUST00000194338.2	Tmem144
ENSMUSG00000036545.10	E022	11.664	0.0183559	10.0318	0.00153864	0.177541	3.95672	6.49847	1.4344	chr11	50682630	50682762	133	+	29	14	20	8	5	1	ENSMUST00000142118.3, ENSMUST00000040523.9	Adamts2
ENSMUSG00000025019.18	E017	166.081	0.0103171	10.0298	0.00154032	0.177583	18.5605	22.0884	0.517176	chr19	41571983	41574975	2993	+	254	257	210	146	76	106	ENSMUST00000172371.2, ENSMUST00000238431.2, ENSMUST00000238398.2	Lcor
ENSMUSG00000030737.18	E024	72.8302	0.00575398	10.0278	0.00154193	0.177684	14.8634	12.0797	-0.606275	chr7	99344425	99344574	150	-	44	51	67	108	84	77	ENSMUST00000145381.8, ENSMUST00000207090.2	Slco2b1
ENSMUSG00000025227.15	E009	27.2984	0.00625715	10.0243	0.00154485	0.177936	9.64101	7.44923	-0.74814	chr19	46356418	46356600	183	+	30	20	31	34	27	24	ENSMUST00000137143.2, ENSMUST00000128041.8, ENSMUST00000086969.13, ENSMUST00000142994.8	Mfsd13a
ENSMUSG00000010277.8	E024	633.633	0.000331904	10.0233	0.00154571	0.17795	37.6637	39.7494	0.172224	chr11	78162117	78162796	680	+	642	588	653	690	571	688	ENSMUST00000010421.7	Bltp2
ENSMUSG00000068739.14	E020	5.48928	0.0327309	10.0205	0.00154807	0.178137	1.92777	4.54497	2.47647	chr3	108352515	108352525	11	-	18	8	8	0	1	2	ENSMUST00000153499.2	Sars
ENSMUSG00000017718.16	E007	26.7726	0.00641341	10.0138	0.00155374	0.178705	8.84944	6.39023	-0.943397	chr11	117723099	117723170	72	+	7	18	11	48	37	33	ENSMUST00000131268.2, ENSMUST00000139945.8, ENSMUST00000148016.8	Afmid
ENSMUSG00000020689.5	E003	4.34277	0.0697709	10.0068	0.00155967	0.179132	1.7291	4.43076	2.71682	chr11	104523000	104523195	196	+	11	4	11	1	1	1	ENSMUST00000021028.5	Itgb3
ENSMUSG00000041438.9	E016	48.8277	0.00268301	10.0075	0.00155905	0.179132	10.0319	12.2927	0.591722	chr8	107639980	107640136	157	+	101	67	50	39	26	29	ENSMUST00000212718.2, ENSMUST00000047629.7	Utp4
ENSMUSG00000046949.17	E007	430.752	0.000483322	10.0073	0.0015592	0.179132	33.0225	31.2503	-0.171022	chr13	34156295	34156459	165	+	327	328	440	652	410	430	ENSMUST00000021843.13, ENSMUST00000222740.2, ENSMUST00000058978.9, ENSMUST00000220844.2, ENSMUST00000223479.2	Nqo2
ENSMUSG00000033671.19	E011	42.9896	0.00341942	10.0043	0.00156177	0.179288	9.28627	11.6067	0.648682	chr1	155744482	155744553	72	-	75	60	55	29	24	29	ENSMUST00000129865.9, ENSMUST00000146987.2, ENSMUST00000138762.8	Cep350
ENSMUSG00000024054.15	E028	8.31708	0.0186187	10.0005	0.00156501	0.179575	3.20563	5.63486	1.62981	chr17	71684009	71684025	17	-	12	17	14	4	4	2	ENSMUST00000232914.2, ENSMUST00000127430.2	Smchd1
ENSMUSG00000038914.16	E008	112.876	0.00218111	9.99741	0.0015676	0.179687	15.933	18.4136	0.426475	chr2	180313185	180313707	523	-	185	125	128	123	64	85	ENSMUST00000037764.12, ENSMUST00000087517.10, ENSMUST00000103056.10, ENSMUST00000103057.8	Dido1
ENSMUSG00000042492.13	E023	92.9921	0.00167922	9.9967	0.00156821	0.179687	16.6508	14.6147	-0.383037	chr7	126806920	126807640	721	-	119	91	97	105	80	79	ENSMUST00000120705.3	Tbc1d10b
ENSMUSG00000060733.14	E002	2.00724	0.0710904	9.99796	0.00156713	0.179687	3.26297	0.84544	-3.89787	chr10	71183666	71183672	7	+	1	0	0	2	5	3	ENSMUST00000121446.2, ENSMUST00000147277.8, ENSMUST00000079252.13, ENSMUST00000118381.8	Ipmk
ENSMUSG00000029217.17	E005	73.3094	0.00189347	9.99451	0.00157008	0.179772	14.4808	12.3277	-0.470567	chr5	72914706	72914863	158	-	60	46	54	69	99	101	ENSMUST00000138842.8, ENSMUST00000126481.8, ENSMUST00000071944.13, ENSMUST00000113594.8, ENSMUST00000155342.8, ENSMUST00000073843.13	Tec
ENSMUSG00000039456.11	E032	43.2645	0.00399159	9.99409	0.00157044	0.179772	11.8059	9.51882	-0.626442	chr16	93661848	93661905	58	+	41	32	48	53	42	45	ENSMUST00000232425.2, ENSMUST00000232639.2, ENSMUST00000202261.5, ENSMUST00000044068.10	Morc3
ENSMUSG00000029141.17	E006	1.91079	0.1954	9.99117	0.00157293	0.179887	3.20186	0.019425	-14.7308	chr5	31685583	31686749	1167	+	0	0	0	7	3	1	ENSMUST00000201294.2	Slc4a1ap
ENSMUSG00000037692.15	E031	15.1142	0.0152533	9.99145	0.00157269	0.179887	4.92336	7.4103	1.18302	chr4	132798887	132799374	488	+	31	28	15	14	2	8	ENSMUST00000148518.2	Ahdc1
ENSMUSG00000030733.11	E021	47.9355	0.00284859	9.99004	0.00157389	0.179912	12.306	10.0503	-0.589577	chr7	126073791	126073994	204	-	48	41	38	66	45	51	ENSMUST00000205340.2, ENSMUST00000205889.2, ENSMUST00000205733.2, ENSMUST00000032978.8	Sh2b1
ENSMUSG00000033294.12	E005	52.6111	0.0031446	9.98888	0.00157488	0.179941	10.5753	12.7836	0.55263	chr5	110797399	110797559	161	-	73	63	72	30	34	54	ENSMUST00000123380.2, ENSMUST00000042147.6	Noc4l
ENSMUSG00000025465.14	E004	39.1985	0.0109025	9.98337	0.0015796	0.18031	8.84879	11.6911	0.809881	chr7	139688679	139689899	1221	-	60	35	49	39	31	30	ENSMUST00000151505.8, ENSMUST00000147643.2	Echs1
ENSMUSG00000037458.16	E016	21.4871	0.00602627	9.98371	0.00157931	0.18031	6.38695	8.67873	0.88836	chr15	38497643	38497794	152	-	36	24	31	19	12	14	ENSMUST00000129589.8	Azin1
ENSMUSG00000021792.16	E018	4.0959	0.0351726	9.98081	0.0015818	0.180423	4.05205	1.66509	-2.56754	chr14	40728755	40728877	123	-	1	1	1	6	6	8	ENSMUST00000134715.8, ENSMUST00000152837.2	Prxl2a
ENSMUSG00000031441.16	E019	9.57067	0.0194651	9.97987	0.00158261	0.180423	5.87381	3.48955	-1.50487	chr8	12878538	12878646	109	+	9	2	2	18	15	10	ENSMUST00000033818.10, ENSMUST00000133338.8, ENSMUST00000091237.12	Atp11a
ENSMUSG00000040390.14	E004	30.4369	0.0392161	9.97962	0.00158282	0.180423	10.4358	6.87272	-1.21167	chr7	27357277	27357957	681	-	27	14	15	54	43	27	ENSMUST00000108341.2, ENSMUST00000036453.14	Map3k10
ENSMUSG00000018372.14	E024	21.5348	0.0136448	9.97522	0.00158661	0.180519	6.07914	8.57473	0.996309	chr11	106707479	106707631	153	+	28	35	37	16	12	8	ENSMUST00000018516.11, ENSMUST00000103068.10	Cep95
ENSMUSG00000024588.11	E035	45.6173	0.0230546	9.97591	0.00158601	0.180519	8.97135	12.8223	1.03938	chr18	64622056	64622105	50	-	43	84	63	34	25	33	ENSMUST00000235766.3, ENSMUST00000025484.9, ENSMUST00000236586.3, ENSMUST00000235215.2, ENSMUST00000237502.2, ENSMUST00000235843.2	Fech
ENSMUSG00000026921.21	E016	46.6027	0.00294346	9.9758	0.00158611	0.180519	9.78507	12.1097	0.620379	chr2	26480502	26480507	6	+	65	65	62	32	36	30	ENSMUST00000174211.8, ENSMUST00000139801.9, ENSMUST00000147351.3, ENSMUST00000150404.10, ENSMUST00000102907.13, ENSMUST00000100290.13, ENSMUST00000238951.2, ENSMUST00000166920.10, ENSMUST00000145575.10, ENSMUST00000238983.2, ENSMUST00000239075.2	Egfl7
ENSMUSG00000027423.16	E001	285.588	0.00246232	9.97517	0.00158665	0.180519	25.369	28.3469	0.336973	chr2	144092043	144092983	941	-	418	295	319	271	237	228	ENSMUST00000110030.10, ENSMUST00000028909.5	Snx5
ENSMUSG00000018171.10	E016	272.992	0.00243588	9.97391	0.00158774	0.180558	24.8336	27.7292	0.334153	chr11	86502168	86502248	81	-	297	276	342	276	224	254	ENSMUST00000018315.10	Vmp1
ENSMUSG00000035354.10	E028	51.9391	0.0118307	9.97252	0.00158894	0.18061	10.1199	13.1375	0.760391	chr7	98790041	98790325	285	-	55	76	78	43	29	41	ENSMUST00000208992.2, ENSMUST00000037968.10, ENSMUST00000208609.2, ENSMUST00000208502.2, ENSMUST00000207032.2	Uvrag
ENSMUSG00000021210.17	E018	35.7976	0.00924244	9.9714	0.0015899	0.180634	8.31057	11.0538	0.828653	chr13	4507693	4507876	184	+	34	55	49	23	26	32	ENSMUST00000223118.2	Akr1c6
ENSMUSG00000038146.9	E014	2.22725	0.0796791	9.97027	0.00159088	0.180661	0.935546	3.47366	3.78633	chr17	32360191	32360523	333	-	6	2	6	0	0	1	ENSMUST00000087723.5	Notch3
ENSMUSG00000027957.14	E005	37.4145	0.0120955	9.96741	0.00159336	0.180857	8.58727	11.4453	0.835018	chr3	116469511	116470077	567	-	44	53	39	41	25	29	ENSMUST00000196331.2	Slc35a3
ENSMUSG00000060477.15	E007	25.6944	0.0109967	9.96288	0.00159728	0.181218	9.49948	6.8604	-0.943671	chr6	113624665	113624782	118	+	22	18	24	24	31	33	ENSMUST00000204091.2, ENSMUST00000089022.9, ENSMUST00000059286.14	Irak2
ENSMUSG00000024695.17	E002	21.4155	0.0167821	9.96091	0.00159899	0.181326	8.56842	6.11601	-0.976681	chr19	12748875	12752183	3309	-	19	13	13	22	21	38	ENSMUST00000137256.2	Zfp91
ENSMUSG00000026150.15	E033	78.2769	0.00209677	9.95725	0.00160217	0.181518	13.1368	15.4477	0.474528	chr1	82729441	82729449	9	+	121	81	106	68	49	65	ENSMUST00000073025.12, ENSMUST00000161648.8, ENSMUST00000160744.2, ENSMUST00000160786.8, ENSMUST00000162794.2, ENSMUST00000162003.8, ENSMUST00000078332.13, ENSMUST00000160972.8, ENSMUST00000162573.3	Mff
ENSMUSG00000028830.15	E025	100.387	0.00473064	9.95749	0.00160196	0.181518	17.5594	14.8898	-0.484966	chr4	126725892	126726015	124	+	123	101	93	109	80	107	ENSMUST00000102607.10, ENSMUST00000102608.10, ENSMUST00000047431.11	AU040320
ENSMUSG00000005225.16	E006	110.475	0.00553282	9.95445	0.00160461	0.181693	15.7279	18.276	0.442357	chr6	54596179	54596337	159	+	171	108	136	121	80	75	ENSMUST00000119706.8, ENSMUST00000101385.3	Plekha8
ENSMUSG00000026229.18	E001	3.71276	0.132238	9.95375	0.00160522	0.181693	1.52532	4.54372	3.15145	chr1	85992109	85992340	232	+	7	11	3	1	0	2	ENSMUST00000147807.8, ENSMUST00000143200.8	Psmd1
ENSMUSG00000079550.10	E012	3.26242	0.048743	9.95261	0.00160621	0.18172	3.1724	0.0185602	-14.8355	chr1	59171081	59171122	42	-	0	0	0	6	5	7	ENSMUST00000114275.9, ENSMUST00000066374.14, ENSMUST00000187825.7, ENSMUST00000191200.7, ENSMUST00000078874.14, ENSMUST00000186477.2, ENSMUST00000188494.7	Mpp4
ENSMUSG00000016619.11	E005	58.8897	0.00972338	9.94971	0.00160875	0.181906	10.6614	13.5264	0.694056	chr15	84813573	84813656	84	+	133	71	73	35	30	37	ENSMUST00000165443.4, ENSMUST00000230411.2	Nup50
ENSMUSG00000027940.19	E041	3.41495	0.0464012	9.94901	0.00160936	0.181906	3.92332	1.54081	-2.69815	chr3	90008204	90008208	5	+	1	1	1	4	7	5	ENSMUST00000029549.16, ENSMUST00000119570.8	Tpm3
ENSMUSG00000067225.3	E004	581.828	0.00124915	9.94677	0.00161132	0.182043	34.5617	31.782	-0.261116	chr19	40035948	40036089	142	-	63	252	405	573	1116	840	ENSMUST00000048959.5	Cyp2c54
ENSMUSG00000014496.9	E036	2.2061	0.0917782	9.94234	0.0016152	0.182362	0.919631	3.5267	3.87961	chr14	31468958	31469407	450	-	8	4	2	0	0	1	ENSMUST00000226963.2	Ankrd28
ENSMUSG00000020744.14	E005	20.725	0.00625029	9.94183	0.00161564	0.182362	6.24422	8.54404	0.908389	chr11	115507347	115507374	28	-	26	30	28	17	12	16	ENSMUST00000178003.8, ENSMUST00000135552.2, ENSMUST00000021089.11, ENSMUST00000106503.10	Slc25a19
ENSMUSG00000015659.13	E011	4.2502	0.0435305	9.94024	0.00161705	0.18237	4.24753	1.86884	-2.3705	chr17	6101095	6101663	569	-	2	2	0	12	4	5	ENSMUST00000144284.2	Serac1
ENSMUSG00000019971.11	E029	3.63522	0.0485735	9.93832	0.00161873	0.18237	1.4601	3.95404	2.87596	chr10	100353639	100353754	116	+	9	8	5	0	0	2	ENSMUST00000164751.2, ENSMUST00000219765.2, ENSMUST00000220346.2	Cep290
ENSMUSG00000022914.18	E021	25.6233	0.00667089	9.93839	0.00161867	0.18237	9.40666	7.02945	-0.844667	chr16	95814909	95815075	167	-	25	26	16	36	26	25	ENSMUST00000023631.17, ENSMUST00000232694.2, ENSMUST00000233084.2, ENSMUST00000099502.9, ENSMUST00000232755.2	Brwd1
ENSMUSG00000039585.16	E027	4.02774	0.0308819	9.9384	0.00161866	0.18237	4.45647	2.12416	-2.13965	chr9	59781885	59781966	82	+	4	1	2	8	5	4	ENSMUST00000135298.8, ENSMUST00000147364.2, ENSMUST00000128341.2, ENSMUST00000136740.8	Myo9a
ENSMUSG00000029614.14	E003	31.3736	0.223994	9.93027	0.00162583	0.182624	11.6492	4.12472	-3.00826	chr5	121342609	121342615	7	+	13	4	3	63	13	85	ENSMUST00000146579.2, ENSMUST00000031617.13, ENSMUST00000197044.2	Rpl6
ENSMUSG00000031445.6	E016	6125.33	0.000495416	9.92992	0.00162613	0.182624	93.284	91.3098	-0.0961503	chr8	13124126	13126026	1901	+	3739	4420	5556	7519	7373	7426	ENSMUST00000033822.4	Proz
ENSMUSG00000031922.13	E006	51.7712	0.00644951	9.93007	0.001626	0.182624	12.9487	10.3552	-0.651266	chr9	13719845	13720042	198	-	44	55	55	48	57	51	ENSMUST00000147115.8, ENSMUST00000142494.8, ENSMUST00000124883.8, ENSMUST00000034398.12, ENSMUST00000148086.8, ENSMUST00000134746.8	Cep57
ENSMUSG00000040350.17	E010	58.1099	0.00876673	9.92984	0.00162621	0.182624	13.1901	10.3403	-0.709416	chr11	48730761	48731420	660	+	34	33	43	58	96	71	ENSMUST00000155478.2, ENSMUST00000216796.2	Trim7
ENSMUSG00000045636.17	E033	75.2316	0.00338517	9.92893	0.00162701	0.182624	12.4979	15.0329	0.540231	chr8	41509572	41509721	150	-	139	95	99	50	47	47	ENSMUST00000143853.8	Mtus1
ENSMUSG00000056973.7	E008	35.0224	0.107674	9.93369	0.00162281	0.182624	11.4333	5.71611	-2.01063	chr8	93901807	93901917	111	-	8	10	16	74	23	72	ENSMUST00000148340.2	Ces1d
ENSMUSG00000075010.7	E008	76.4279	0.00233087	9.92994	0.00162612	0.182624	15.2392	13.0485	-0.454332	chr19	11027802	11027888	87	-	89	97	95	81	59	51	ENSMUST00000099676.6, ENSMUST00000245765.1, ENSMUST00000245190.1, ENSMUST00000245244.1	AW112010
ENSMUSG00000121506.1	E008	321.856	0.000819551	9.92912	0.00162684	0.182624	28.381	26.6527	-0.191234	chr15	82572955	82573018	64	-	236	218	250	413	371	411	ENSMUST00000246230.1, ENSMUST00000243161.1, ENSMUST00000241419.1, ENSMUST00000243038.1, ENSMUST00000245989.1, ENSMUST00000243077.1, ENSMUST00000244989.1, ENSMUST00000246827.1, ENSMUST00000100380.5, ENSMUST00000245565.1, ENSMUST00000246449.1, ENSMUST00000246126.1, ENSMUST00000247359.1, ENSMUST00000245881.1, ENSMUST00000244252.1, ENSMUST00000246620.1, ENSMUST00000242466.1, ENSMUST00000247072.1, ENSMUST00000246855.1, ENSMUST00000245540.1, ENSMUST00000247438.1, ENSMUST00000244377.1, ENSMUST00000246334.1, ENSMUST00000247484.1, ENSMUST00000244112.1, ENSMUST00000244765.1, ENSMUST00000246120.1, ENSMUST00000244373.1, ENSMUST00000246805.1, ENSMUST00000245374.1, ENSMUST00000245694.1, ENSMUST00000246159.1, ENSMUST00000242989.1, ENSMUST00000246227.1, ENSMUST00000247164.1, ENSMUST00000246809.1, ENSMUST00000245588.1, ENSMUST00000246508.1, ENSMUST00000241204.1, ENSMUST00000247486.1, ENSMUST00000246935.1, ENSMUST00000242194.1, ENSMUST00000245322.1, ENSMUST00000240819.1, ENSMUST00000245838.1, ENSMUST00000246672.1, ENSMUST00000244718.1	ENSMUSG00000121506
ENSMUSG00000026339.19	E008	16.4297	0.00869952	9.92662	0.00162906	0.182768	5.42204	7.72452	1.02442	chr1	121369511	121369622	112	+	27	20	26	17	6	9	ENSMUST00000156459.8, ENSMUST00000112621.2, ENSMUST00000155673.8, ENSMUST00000036025.16, ENSMUST00000128924.2	Ccdc93
ENSMUSG00000028047.12	E045	2.45615	0.0548497	9.92194	0.0016332	0.183148	3.86845	1.68094	-2.40626	chr3	89133871	89134010	140	+	3	2	2	3	1	4	ENSMUST00000126315.8, ENSMUST00000136881.8, ENSMUST00000119084.2, ENSMUST00000029682.11, ENSMUST00000153129.2	Thbs3
ENSMUSG00000040297.13	E032	18.5166	0.00714632	9.92095	0.00163408	0.183162	5.56648	7.86494	1.0006	chr1	161684913	161685021	109	-	39	27	25	9	10	9	ENSMUST00000048377.11, ENSMUST00000191975.2	Suco
ENSMUSG00000026405.15	E016	1715.05	0.000148564	9.91776	0.00163691	0.183395	60.0822	58.3391	-0.105721	chr1	130589185	130589347	163	-	1723	1548	1829	1599	1669	1961	ENSMUST00000027657.14, ENSMUST00000137276.3, ENSMUST00000190624.2	C4bp
ENSMUSG00000001517.15	E001	1.62409	0.108442	9.9157	0.00163875	0.183515	3.41606	0.957901	-3.6699	chr6	128339930	128340080	151	+	1	1	0	1	4	2	ENSMUST00000123988.8, ENSMUST00000073316.13	Foxm1
ENSMUSG00000038274.14	E014	6.6438	0.0202904	9.90797	0.00164564	0.184203	2.93347	5.31099	1.71481	chr19	6108356	6108457	102	+	9	12	11	3	2	5	ENSMUST00000236021.2	Fau
ENSMUSG00000004994.13	E011	3.73188	0.0323889	9.90625	0.00164718	0.18421	4.32726	2.05895	-2.14462	chr8	84988430	84988535	106	-	3	3	1	6	4	5	ENSMUST00000164476.8, ENSMUST00000166285.2	Ccdc130
ENSMUSG00000030630.17	E017	14.4806	0.00879837	9.9062	0.00164723	0.18421	5.11419	7.42073	1.07716	chr7	84251242	84251288	47	-	17	19	17	13	12	11	ENSMUST00000134390.2, ENSMUST00000153126.2	Fah
ENSMUSG00000060407.7	E001	18.7266	0.0110167	9.90521	0.00164812	0.184224	5.84721	8.31931	1.02113	chr7	26728506	26728514	9	+	38	21	20	17	14	9	ENSMUST00000207016.2	Cyp2a12
ENSMUSG00000078429.10	E007	65.4248	0.00606694	9.9036	0.00164956	0.1843	11.7349	14.3661	0.590952	chr10	126829721	126829777	57	+	88	88	72	45	67	42	ENSMUST00000105256.10	Ctdsp2
ENSMUSG00000000738.19	E043	3.09099	0.0572595	9.90126	0.00165166	0.184346	3.72212	1.28473	-3.0706	chr8	123824493	123824494	2	+	1	0	1	3	7	5	ENSMUST00000125975.8, ENSMUST00000212364.2, ENSMUST00000149248.9	Spg7
ENSMUSG00000005656.10	E025	11.3258	0.0414173	9.89637	0.00165605	0.184346	6.86817	3.97756	-1.5794	chr12	54842287	54842432	146	-	5	11	6	23	12	10	ENSMUST00000219302.2	Snx6
ENSMUSG00000017561.17	E018	8.3628	0.0483011	9.8997	0.00165305	0.184346	2.92785	5.75097	1.95051	chr11	79971739	79971755	17	-	23	11	13	0	3	5	ENSMUST00000061283.15, ENSMUST00000092858.11, ENSMUST00000178280.2, ENSMUST00000178893.8, ENSMUST00000103233.10	Crlf3
ENSMUSG00000025571.14	E023	12.2243	0.0127516	9.89739	0.00165513	0.184346	6.89943	4.49441	-1.23959	chr11	117640644	117642134	1491	+	12	10	7	19	17	8	ENSMUST00000141115.8, ENSMUST00000141287.2	Tnrc6c
ENSMUSG00000025934.16	E008	198.154	0.00845045	9.90139	0.00165154	0.184346	24.322	20.3103	-0.538882	chr1	21325048	21326536	1489	+	126	196	194	215	188	257	ENSMUST00000190711.2	Gsta3
ENSMUSG00000028756.13	E012	429.207	0.000538064	9.89873	0.00165393	0.184346	31.4697	33.4856	0.192786	chr4	138053401	138053490	90	-	452	437	530	472	393	337	ENSMUST00000030536.13	Pink1
ENSMUSG00000036833.17	E038	46.2218	0.00308761	9.89701	0.00165548	0.184346	11.5834	9.39128	-0.61018	chr2	24909416	24909529	114	+	32	23	32	54	64	64	ENSMUST00000139643.8, ENSMUST00000045295.14, ENSMUST00000137913.8	Pnpla7
ENSMUSG00000050697.10	E004	15.4031	0.00971464	9.89674	0.00165572	0.184346	5.18739	7.48021	1.05921	chr15	5194193	5194286	94	+	23	20	26	15	7	7	ENSMUST00000228218.2, ENSMUST00000051186.9	Prkaa1
ENSMUSG00000024354.14	E009	29.3636	0.0055828	9.89506	0.00165723	0.184392	7.71356	10.0683	0.773122	chr18	35755877	35755911	35	-	28	25	44	36	23	24	ENSMUST00000236196.2	Slc23a1
ENSMUSG00000005125.14	E019	25.8804	0.00583905	9.89278	0.00165928	0.184451	5.9195	8.25713	0.963832	chr15	66814941	66814945	5	-	69	41	42	13	2	6	ENSMUST00000167817.8, ENSMUST00000171569.8, ENSMUST00000168542.8, ENSMUST00000168979.8, ENSMUST00000005256.14, ENSMUST00000172447.8, ENSMUST00000164675.8	Ndrg1
ENSMUSG00000026170.7	E011	100.561	0.0063575	9.89317	0.00165893	0.184451	17.1465	14.0254	-0.589985	chr1	74776007	74776175	169	+	56	75	76	115	157	105	ENSMUST00000189083.2	Cyp27a1
ENSMUSG00000027968.12	E001	34.7623	0.00846032	9.88317	0.00166798	0.185138	10.828	8.38721	-0.741962	chr3	127330363	127330683	321	-	40	38	24	36	31	41	ENSMUST00000029588.10	Larp7
ENSMUSG00000038764.15	E005	98.058	0.00160799	9.88307	0.00166807	0.185138	17.038	14.8818	-0.397668	chr4	57204907	57205053	147	-	106	83	85	134	70	118	ENSMUST00000075637.11	Ptpn3
ENSMUSG00000046311.14	E019	2.67538	0.0579153	9.88488	0.00166642	0.185138	3.7702	1.38935	-2.88177	chr11	49105353	49105368	16	+	0	2	1	4	5	3	ENSMUST00000150284.8, ENSMUST00000136691.2, ENSMUST00000157023.8, ENSMUST00000133150.8	Zfp62
ENSMUSG00000068742.12	E001	867.828	0.000528558	9.88257	0.00166852	0.185138	45.4824	43.729	-0.129506	chr2	92233991	92236165	2175	-	952	791	913	999	835	784	ENSMUST00000090559.12	Cry2
ENSMUSG00000027206.14	E001	183.404	0.0048818	9.87974	0.00167109	0.185337	19.9132	23.1348	0.447237	chr2	125672224	125673518	1295	-	275	241	223	131	126	147	ENSMUST00000110463.8	Cops2
ENSMUSG00000005089.16	E032	168.232	0.00372403	9.87347	0.00167679	0.185557	21.5046	18.6219	-0.42745	chr2	102611808	102611902	95	+	119	78	142	341	144	185	ENSMUST00000111212.8, ENSMUST00000154446.2, ENSMUST00000080210.10	Slc1a2
ENSMUSG00000020271.18	E014	44.3217	0.00308981	9.87555	0.0016749	0.185557	9.43104	11.7336	0.635449	chr11	32683500	32683618	119	+	84	59	55	26	27	30	ENSMUST00000076383.8, ENSMUST00000093205.13, ENSMUST00000109366.8	Fbxw11
ENSMUSG00000029076.15	E019	452.317	0.00156243	9.87345	0.00167681	0.185557	31.9588	34.6568	0.252546	chr4	156094776	156098067	3292	+	555	487	553	473	366	353	ENSMUST00000050078.13	Sdf4
ENSMUSG00000030302.18	E037	2.03001	0.127721	9.87534	0.00167508	0.185557	3.82854	1.1754	-3.40869	chr6	113868332	113868500	169	-	2	1	0	5	4	0	ENSMUST00000205052.3, ENSMUST00000089003.12	Atp2b2
ENSMUSG00000112139.2	E002	5.14631	0.0465132	9.87335	0.0016769	0.185557	3.54773	1.77901	-1.99263	chr12	52493858	52494908	1051	-	1	1	0	4	9	13	ENSMUST00000218097.2	Gm47431
ENSMUSG00000005610.18	E025	26.1539	0.00578505	9.86902	0.00168085	0.185909	7.01492	9.38166	0.842931	chr7	110675730	110675902	173	-	44	36	33	15	22	14	ENSMUST00000161736.2	Eif4g2
ENSMUSG00000006932.18	E007	248.268	0.000903844	9.86375	0.00168567	0.186079	23.9846	26.288	0.276717	chr9	120762683	120762688	6	+	353	281	269	261	177	200	ENSMUST00000007130.15, ENSMUST00000154356.8, ENSMUST00000154687.8	Ctnnb1
ENSMUSG00000015396.5	E006	11.8748	0.0180425	9.86327	0.00168611	0.186079	2.92117	5.2037	1.66794	chr13	43953078	43953184	107	+	38	10	29	1	3	0	ENSMUST00000221359.2, ENSMUST00000015540.4	Cd83
ENSMUSG00000020097.15	E028	9.59356	0.0132983	9.86433	0.00168514	0.186079	5.98472	3.67352	-1.41059	chr10	60982111	60982677	567	-	6	6	4	15	11	14	ENSMUST00000126307.2	Sgpl1
ENSMUSG00000030359.15	E021	23.0217	0.0143725	9.86386	0.00168557	0.186079	6.46643	9.15135	1.00646	chr6	128471793	128472155	363	-	29	37	29	21	9	19	ENSMUST00000203753.2	Pzp
ENSMUSG00000037818.17	E025	34.681	0.00585688	9.86266	0.00168667	0.186079	8.32077	10.7246	0.737093	chr3	40877848	40877986	139	+	54	44	46	31	24	19	ENSMUST00000108077.10, ENSMUST00000203650.3, ENSMUST00000159774.7, ENSMUST00000108078.9, ENSMUST00000205065.3	Abhd18
ENSMUSG00000049488.15	E016	3.13898	0.0612942	9.86232	0.00168699	0.186079	1.38275	3.87012	2.97105	chr4	12058521	12058577	57	-	6	3	10	2	0	0	ENSMUST00000050686.10, ENSMUST00000108293.3, ENSMUST00000131145.9	Tmem67
ENSMUSG00000022469.18	E061	3.49096	0.0474849	9.85911	0.00168993	0.186319	1.44584	3.96941	2.91547	chr15	97665276	97665301	26	-	13	4	5	1	0	1	ENSMUST00000128775.9, ENSMUST00000134885.3, ENSMUST00000129223.9, ENSMUST00000135080.2, ENSMUST00000175894.8, ENSMUST00000123397.8, ENSMUST00000126854.9	Rapgef3
ENSMUSG00000021500.18	E004	36.0797	0.00470293	9.8523	0.0016962	0.18644	10.6007	8.30156	-0.709994	chr13	55782932	55782971	40	+	29	15	32	38	42	56	ENSMUST00000099479.4, ENSMUST00000172272.8, ENSMUST00000224551.2	Ddx46
ENSMUSG00000023026.17	E005	6.61287	0.0235074	9.85589	0.00169289	0.18644	2.81234	5.17088	1.75927	chr15	100049032	100049244	213	+	14	9	12	2	1	5	ENSMUST00000100203.10	Dip2b
ENSMUSG00000024493.10	E048	43.0454	0.00368416	9.85382	0.0016948	0.18644	9.31243	11.6271	0.645631	chr18	42395026	42395156	131	-	66	56	65	29	24	31	ENSMUST00000097590.5, ENSMUST00000236102.2, ENSMUST00000237520.2, ENSMUST00000235432.2, ENSMUST00000236304.2	Lars
ENSMUSG00000035042.3	E002	1.81804	0.100744	9.85365	0.00169495	0.18644	3.61689	1.17141	-3.25425	chr11	83419554	83419981	428	-	2	1	0	5	2	1	ENSMUST00000125015.2	Ccl5
ENSMUSG00000036561.10	E032	57.2581	0.00312119	9.85233	0.00169617	0.18644	13.3409	10.9804	-0.567885	chr15	89166051	89166207	157	+	57	41	45	91	49	63	ENSMUST00000088788.4, ENSMUST00000226875.2, ENSMUST00000238818.2, ENSMUST00000228284.2	Ppp6r2
ENSMUSG00000071547.5	E009	34.6232	0.00978928	9.85206	0.00169642	0.18644	6.76933	9.51205	0.986199	chr14	30857295	30857350	56	+	60	69	67	7	10	11	ENSMUST00000226975.2, ENSMUST00000090212.5, ENSMUST00000226588.2, ENSMUST00000227794.2, ENSMUST00000227096.2	Nt5dc2
ENSMUSG00000097785.4	E010	2.51612	0.0871931	9.85384	0.00169478	0.18644	3.11422	0.0173938	-14.9693	chr19	57349043	57349154	112	-	0	0	0	4	1	9	ENSMUST00000181921.3, ENSMUST00000241582.1, ENSMUST00000235159.2, ENSMUST00000241585.1, ENSMUST00000244311.1	B230217O12Rik
ENSMUSG00000062683.12	E004	1288.15	0.00024981	9.84879	0.00169944	0.186687	51.892	53.6206	0.113081	chr15	102573489	102573682	194	-	1289	1289	1375	1351	1201	1291	ENSMUST00000185641.7, ENSMUST00000075630.10, ENSMUST00000187160.2	Atp5g2
ENSMUSG00000017478.16	E018	152.254	0.000948517	9.84512	0.00170283	0.186745	18.6463	20.8265	0.328105	chr8	123130079	123130158	80	+	225	181	198	140	90	119	ENSMUST00000093073.12, ENSMUST00000176629.8, ENSMUST00000175819.2, ENSMUST00000177195.2, ENSMUST00000017622.12	Zc3h18
ENSMUSG00000022789.16	E025	71.4647	0.00321688	9.84627	0.00170177	0.186745	14.77	12.3715	-0.518159	chr16	16159286	16159332	47	-	77	45	61	96	65	87	ENSMUST00000096229.11, ENSMUST00000230038.2, ENSMUST00000230980.2, ENSMUST00000023477.15, ENSMUST00000115749.3	Dnm1l
ENSMUSG00000032125.22	E024	44.313	0.00395111	9.8448	0.00170313	0.186745	11.9056	9.68056	-0.602027	chr9	37324325	37324531	207	+	48	32	40	69	47	33	ENSMUST00000115048.10, ENSMUST00000239486.2, ENSMUST00000102895.7, ENSMUST00000156972.3, ENSMUST00000215777.2, ENSMUST00000214185.3, ENSMUST00000115046.9	Robo4
ENSMUSG00000041028.17	E001	57.3511	0.00396009	9.84405	0.00170382	0.186745	11.0717	13.5674	0.593028	chr14	36842049	36842780	732	-	96	54	73	57	44	36	ENSMUST00000165649.4	Ghitm
ENSMUSG00000051375.16	E004	139.188	0.00117567	9.84422	0.00170366	0.186745	17.1251	19.482	0.381128	chr18	38325105	38325324	220	-	218	226	198	95	66	79	ENSMUST00000160721.8, ENSMUST00000161701.3	Pcdh1
ENSMUSG00000020440.14	E001	40.3077	0.00406611	9.83914	0.00170837	0.186821	9.14813	11.4811	0.660497	chr6	28423559	28423588	30	+	47	42	60	32	33	34	ENSMUST00000020717.12	Arf5
ENSMUSG00000027834.16	E012	1.76971	0.109449	9.83921	0.00170831	0.186821	3.26702	1.0686	-3.22551	chr3	75526426	75526630	205	+	0	0	2	2	2	4	ENSMUST00000029423.9	Serpini1
ENSMUSG00000032796.9	E014	1.94811	0.0741371	9.8393	0.00170822	0.186821	0.0285134	3.01376	13.4485	chr17	68059377	68059478	102	+	4	4	5	0	0	0	ENSMUST00000035471.9, ENSMUST00000233821.2	Lama1
ENSMUSG00000039428.12	E029	24.3476	0.0523101	9.84141	0.00170627	0.186821	6.12336	10.0091	1.42445	chr7	88987946	88987968	23	-	38	33	34	9	16	22	ENSMUST00000041968.11, ENSMUST00000117852.8	Tmem135
ENSMUSG00000041827.16	E012	15.0041	0.00875485	9.83978	0.00170778	0.186821	7.51618	5.17829	-1.07818	chr5	115071024	115071426	403	+	17	13	11	15	16	18	ENSMUST00000152329.2	Oasl1
ENSMUSG00000004631.16	E015	19.8929	0.00756729	9.83583	0.00171145	0.186999	8.07029	5.85769	-0.927833	chr6	4694022	4694184	163	-	15	14	9	24	26	28	ENSMUST00000128109.8, ENSMUST00000153284.8, ENSMUST00000123907.3, ENSMUST00000133306.8, ENSMUST00000101677.9, ENSMUST00000090686.11, ENSMUST00000004750.15, ENSMUST00000115577.9, ENSMUST00000139029.4, ENSMUST00000126151.8, ENSMUST00000115579.8	Sgce
ENSMUSG00000030469.11	E003	3.88688	0.0319115	9.83473	0.00171247	0.186999	1.52411	3.95061	2.74962	chr7	43229063	43229190	128	+	10	7	7	1	0	1	ENSMUST00000147075.2, ENSMUST00000205769.2, ENSMUST00000058104.8	Zfp719
ENSMUSG00000045776.4	E007	159.262	0.00338893	9.83407	0.00171309	0.186999	20.3625	18.1346	-0.343349	chr14	28749712	28751744	2033	+	145	54	90	362	141	167	ENSMUST00000224760.2, ENSMUST00000055662.4	Lrtm1
ENSMUSG00000046959.17	E008	84.7176	0.00638292	9.83533	0.00171192	0.186999	16.1326	13.3138	-0.562861	chr5	108822620	108822651	32	-	81	46	90	89	90	110	ENSMUST00000136227.2	Slc26a1
ENSMUSG00000028962.15	E041	45.6362	0.00685598	9.82707	0.00171962	0.187627	12.1165	9.54995	-0.692688	chr5	24641758	24643692	1935	+	37	37	42	45	58	51	ENSMUST00000198786.2	Slc4a2
ENSMUSG00000028093.16	E012	33.6987	0.00467189	9.82301	0.00172342	0.187789	10.4135	8.08687	-0.734141	chr3	97075410	97075626	217	+	28	28	21	45	35	43	ENSMUST00000149900.2, ENSMUST00000126438.2, ENSMUST00000146143.2	Acp6
ENSMUSG00000041199.4	E007	9.02409	0.0376889	9.82376	0.00172272	0.187789	2.77352	5.19221	1.8113	chr17	25947497	25947620	124	+	19	11	25	3	2	0	ENSMUST00000235645.2, ENSMUST00000047273.3, ENSMUST00000237785.2, ENSMUST00000237183.2	Rpusd1
ENSMUSG00000064210.8	E003	2.85093	0.04539	9.82385	0.00172263	0.187789	1.04498	3.53237	3.51553	chr15	95688773	95688776	4	+	8	6	4	0	1	0	ENSMUST00000227791.2, ENSMUST00000226936.2, ENSMUST00000071874.8	Ano6
ENSMUSG00000027690.14	E004	1089.96	0.000779487	9.82151	0.00172483	0.187857	49.4431	48.314	-0.0779327	chr3	28762567	28762826	260	+	1130	917	911	1178	1149	1252	ENSMUST00000163536.8, ENSMUST00000029240.14	Slc2a2
ENSMUSG00000042520.17	E076	16.1663	0.0229341	9.82038	0.00172589	0.187889	7.75867	4.9854	-1.27993	chr3	89959763	89959769	7	-	14	9	7	34	12	21	ENSMUST00000199834.5, ENSMUST00000196843.5, ENSMUST00000064639.15, ENSMUST00000029553.16, ENSMUST00000195995.5, ENSMUST00000198282.2	Ubap2l
ENSMUSG00000001999.16	E006	6.92533	0.0403605	9.8152	0.00173076	0.188334	2.86054	5.46272	1.86895	chr2	126922197	126922298	102	+	16	13	7	3	1	5	ENSMUST00000142737.3	Blvra
ENSMUSG00000000673.10	E005	1379.1	0.000717021	9.80964	0.001736	0.188481	53.0942	50.5887	-0.165911	chr17	84142208	84142250	43	-	756	733	1018	2221	1586	1776	ENSMUST00000000687.9	Haao
ENSMUSG00000019578.12	E001	8.61339	0.0158245	9.8118	0.00173396	0.188481	3.41687	5.78412	1.52115	chr17	56374045	56375249	1205	-	13	14	16	4	2	6	ENSMUST00000019722.12	Ubxn6
ENSMUSG00000021024.15	E013	32.7092	0.0045638	9.81165	0.0017341	0.188481	10.2836	7.95793	-0.744238	chr12	55465227	55465239	13	+	28	17	29	45	31	45	ENSMUST00000021412.9	Psma6
ENSMUSG00000022607.19	E010	17.059	0.00801935	9.81064	0.00173505	0.188481	5.46993	7.79349	1.02475	chr15	73087828	73087830	3	-	31	23	24	15	10	6	ENSMUST00000110036.11, ENSMUST00000239146.2, ENSMUST00000226742.2, ENSMUST00000227569.2, ENSMUST00000226988.3, ENSMUST00000228628.2	Ptk2
ENSMUSG00000046230.12	E069	13.9475	0.0129364	9.80983	0.00173581	0.188481	6.82153	4.39571	-1.27087	chr19	16699759	16699876	118	-	5	8	6	32	11	20	ENSMUST00000224149.2, ENSMUST00000223846.2, ENSMUST00000068156.8	Vps13a
ENSMUSG00000061981.15	E005	86.3408	0.00202076	9.80253	0.00174272	0.189126	13.9037	16.1449	0.438313	chr11	77940304	77940385	82	+	109	110	99	89	65	62	ENSMUST00000136353.2, ENSMUST00000072289.12, ENSMUST00000073660.7, ENSMUST00000100784.9, ENSMUST00000148162.9	Flot2
ENSMUSG00000029445.14	E017	268.354	0.010507	9.80067	0.00174448	0.189229	23.8304	28.5168	0.543684	chr5	123319591	123319923	333	-	280	318	308	382	174	194	ENSMUST00000156539.8	Hpd
ENSMUSG00000047554.15	E019	7.99433	0.0161753	9.79988	0.00174523	0.189229	3.47603	5.80565	1.48232	chr7	109585453	109585456	4	-	14	9	13	6	3	6	ENSMUST00000094097.12, ENSMUST00000151587.2, ENSMUST00000207300.2, ENSMUST00000124821.9, ENSMUST00000135565.2, ENSMUST00000119929.8	Tmem41b
ENSMUSG00000000838.18	E028	73.7735	0.0031098	9.79852	0.00174653	0.189285	15.0406	12.6869	-0.49792	chrX	67754190	67754385	196	+	82	70	59	78	68	88	ENSMUST00000114657.9, ENSMUST00000114654.8, ENSMUST00000114653.2, ENSMUST00000114655.8, ENSMUST00000114656.8, ENSMUST00000088546.12	Fmr1
ENSMUSG00000020053.19	E011	1995.26	0.000879819	9.79478	0.00175008	0.18933	60.7023	61.6142	0.0542091	chr10	87700593	87700749	157	+	1235	1383	1501	2227	2619	2671	ENSMUST00000126490.8, ENSMUST00000121161.8, ENSMUST00000062862.13, ENSMUST00000122100.3, ENSMUST00000122386.8, ENSMUST00000095360.11, ENSMUST00000105300.9, ENSMUST00000121952.8	Igf1
ENSMUSG00000029484.13	E029	5.43132	0.0527737	9.79521	0.00174967	0.18933	1.89036	4.61893	2.57968	chr5	96993720	96993825	106	+	19	8	7	1	0	2	ENSMUST00000031447.12	Anxa3
ENSMUSG00000044340.8	E011	32.3017	0.00623193	9.79501	0.00174986	0.18933	10.4424	8.02157	-0.765721	chr1	106272590	106272650	61	+	34	29	27	32	30	42	ENSMUST00000061047.7	Phlpp1
ENSMUSG00000068205.15	E013	19.139	0.0199397	9.7961	0.00174882	0.18933	5.64384	8.30204	1.11749	chr2	140261825	140261870	46	+	40	24	28	16	6	10	ENSMUST00000110062.8, ENSMUST00000043836.8, ENSMUST00000124403.2	Macrod2
ENSMUSG00000020232.18	E003	59.5996	0.00508133	9.79389	0.00175092	0.189337	13.6127	11.1328	-0.586748	chr10	81181886	81181946	61	-	58	45	50	63	71	68	ENSMUST00000122993.8, ENSMUST00000020454.11, ENSMUST00000105324.9, ENSMUST00000132313.2, ENSMUST00000105323.8, ENSMUST00000134857.2, ENSMUST00000167481.8	Hmg20b
ENSMUSG00000034121.13	E015	3.91785	0.0774715	9.79268	0.00175208	0.189365	4.44762	1.84867	-2.53481	chr11	87750441	87750483	43	+	2	3	0	10	5	3	ENSMUST00000038196.7	Mks1
ENSMUSG00000100510.9	E042	13.6823	0.0141587	9.79198	0.00175275	0.189365	7.26236	4.77815	-1.21113	chr8	57767634	57767646	13	-	9	10	13	23	11	16	ENSMUST00000223675.3, ENSMUST00000242959.1, ENSMUST00000243737.1, ENSMUST00000243847.1, ENSMUST00000241879.1, ENSMUST00000223626.3, ENSMUST00000223799.2, ENSMUST00000225887.2, ENSMUST00000242890.1, ENSMUST00000224148.2, ENSMUST00000242681.1, ENSMUST00000241460.1, ENSMUST00000243693.1, ENSMUST00000241423.1, ENSMUST00000242142.1, ENSMUST00000225042.2, ENSMUST00000225073.2, ENSMUST00000186386.8, ENSMUST00000245196.1, ENSMUST00000243579.1, ENSMUST00000245861.1, ENSMUST00000246024.1, ENSMUST00000187461.3, ENSMUST00000244993.1, ENSMUST00000242359.1, ENSMUST00000246179.1, ENSMUST00000245406.1, ENSMUST00000185946.8, ENSMUST00000224827.3, ENSMUST00000247114.1, ENSMUST00000242468.1, ENSMUST00000241805.1, ENSMUST00000247361.1, ENSMUST00000244086.1, ENSMUST00000242628.1, ENSMUST00000241048.1, ENSMUST00000245339.1, ENSMUST00000245255.1, ENSMUST00000246371.1, ENSMUST00000242735.1, ENSMUST00000243130.1, ENSMUST00000246344.1, ENSMUST00000225516.3, ENSMUST00000185635.2, ENSMUST00000243801.1, ENSMUST00000224153.2, ENSMUST00000246167.1, ENSMUST00000244318.1, ENSMUST00000243447.1, ENSMUST00000245442.1, ENSMUST00000225650.2, ENSMUST00000241841.1, ENSMUST00000225995.2, ENSMUST00000244295.1, ENSMUST00000224717.2, ENSMUST00000244284.1, ENSMUST00000247332.1, ENSMUST00000240829.1, ENSMUST00000243767.1, ENSMUST00000224792.2, ENSMUST00000244513.1, ENSMUST00000189169.8, ENSMUST00000244218.1, ENSMUST00000226014.3, ENSMUST00000241391.1, ENSMUST00000244469.1, ENSMUST00000241357.1, ENSMUST00000246628.1	Hand2os1
ENSMUSG00000110277.3	E002	2.68125	0.0496056	9.79067	0.00175399	0.189416	1.02717	3.48939	3.52978	chr18	90597920	90597948	29	+	6	4	7	1	0	0	ENSMUST00000211710.2, ENSMUST00000209969.3	Gm45871
ENSMUSG00000039701.12	E032	31.3128	0.00500003	9.78977	0.00175485	0.189424	10.2015	7.98632	-0.710602	chr3	122762238	122762898	661	-	30	34	30	30	36	28	ENSMUST00000200188.2, ENSMUST00000199329.5, ENSMUST00000090379.7, ENSMUST00000197934.5, ENSMUST00000197314.5, ENSMUST00000199923.5	Usp53
ENSMUSG00000030064.17	E040	12.4067	0.0418516	9.78838	0.00175618	0.189483	4.30524	7.34763	1.54611	chr6	97389449	97389541	93	-	30	9	17	7	5	12	ENSMUST00000142589.6, ENSMUST00000113355.9, ENSMUST00000032146.14, ENSMUST00000124050.3, ENSMUST00000113353.5, ENSMUST00000113359.8	Frmd4b
ENSMUSG00000090555.2	E004	257.066	0.00633418	9.78604	0.00175842	0.189556	26.6933	23.4897	-0.385742	chr12	103787875	103788502	628	-	381	408	312	230	142	145	ENSMUST00000172146.2	Gm8893
ENSMUSG00000090841.3	E019	31.7915	0.0048364	9.7868	0.00175769	0.189556	7.94164	10.2856	0.750754	chr10	128328272	128328404	133	-	44	37	46	19	26	25	ENSMUST00000220307.2, ENSMUST00000219655.2, ENSMUST00000217913.2, ENSMUST00000218813.2	Myl6
ENSMUSG00000008305.19	E006	46.8407	0.00440771	9.78496	0.00175945	0.189583	9.63166	11.9647	0.631176	chr4	72036457	72036628	172	-	71	77	61	26	29	30	ENSMUST00000123259.2, ENSMUST00000030095.11, ENSMUST00000072695.13, ENSMUST00000102848.9, ENSMUST00000132550.8, ENSMUST00000074216.14	Tle1
ENSMUSG00000027173.8	E010	368.299	0.00134198	9.78317	0.00176116	0.189682	29.0044	31.4679	0.250764	chr2	104560529	104560919	391	-	363	385	418	403	287	384	ENSMUST00000028595.8	Depdc7
ENSMUSG00000061815.12	E014	2.82103	0.0794976	9.77983	0.00176437	0.189943	1.06176	3.47057	3.41859	chr1	74186803	74186932	130	+	9	5	4	0	1	0	ENSMUST00000080167.11, ENSMUST00000127134.2	Rufy4
ENSMUSG00000062729.13	E008	51.7419	0.00317377	9.7784	0.00176574	0.190006	12.4326	10.1228	-0.598535	chr1	171105708	171105768	61	-	31	40	40	55	65	71	ENSMUST00000126765.2, ENSMUST00000155083.9, ENSMUST00000073120.11, ENSMUST00000152689.8, ENSMUST00000192956.3	Ppox
ENSMUSG00000001229.10	E021	215.998	0.000894033	9.7764	0.00176766	0.19004	22.37	24.5457	0.278513	chr17	56512697	56512870	174	-	325	256	253	231	141	146	ENSMUST00000038794.6, ENSMUST00000223616.2, ENSMUST00000233586.2	Dpp9
ENSMUSG00000005107.14	E026	30.7371	0.0291652	9.774	0.00176997	0.19004	7.39265	10.739	1.0838	chr5	38640335	38640647	313	-	39	23	61	21	27	20	ENSMUST00000156076.2	Slc2a9
ENSMUSG00000030528.13	E007	5.96954	0.0251431	9.77526	0.00176876	0.19004	5.28437	2.82746	-1.80655	chr7	80106780	80107120	341	-	5	6	3	4	5	12	ENSMUST00000206518.2	Blm
ENSMUSG00000037348.16	E007	1.85572	0.14686	9.77723	0.00176686	0.19004	0.022986	3.19256	14.2367	chr4	134233834	134233991	158	+	1	4	7	0	0	0	ENSMUST00000134506.8	Paqr7
ENSMUSG00000053749.13	E008	12.6879	0.0155355	9.7741	0.00176987	0.19004	6.40424	4.70558	-0.891305	chr15	54975739	54975992	254	-	7	7	10	12	7	31	ENSMUST00000148544.2, ENSMUST00000100659.3, ENSMUST00000110230.8, ENSMUST00000137301.2	Gm9920
ENSMUSG00000024773.16	E017	63.2945	0.0021414	9.77186	0.00177203	0.190168	11.7865	14.0622	0.515575	chr19	6301289	6301431	143	+	102	67	71	60	49	46	ENSMUST00000045351.13, ENSMUST00000145600.2	Atg2a
ENSMUSG00000033991.10	E018	11.2364	0.0347565	9.77056	0.00177329	0.190168	6.58996	3.91047	-1.50883	chr13	76275135	76275171	37	+	5	11	3	15	11	20	ENSMUST00000225220.2, ENSMUST00000091466.4, ENSMUST00000223635.2, ENSMUST00000224790.2, ENSMUST00000224386.2	Skic3
ENSMUSG00000036054.16	E033	30.7877	0.00631136	9.77031	0.00177352	0.190168	9.95075	7.61334	-0.776886	chr8	70713693	70713880	188	+	21	28	18	41	39	34	ENSMUST00000131489.8, ENSMUST00000126239.2	Sugp2
ENSMUSG00000028530.15	E040	10.9337	0.0328447	9.76949	0.00177432	0.190169	3.76058	6.48071	1.57334	chr4	101122421	101122423	3	-	17	23	16	7	4	3	ENSMUST00000149297.2, ENSMUST00000125968.2, ENSMUST00000155328.8, ENSMUST00000102781.10	Jak1
ENSMUSG00000038180.12	E014	4.33237	0.0888011	9.767	0.00177672	0.190342	3.4488	0.0219543	-14.5921	chr2	155908487	155908553	67	+	0	0	0	4	12	7	ENSMUST00000133511.8, ENSMUST00000125996.8, ENSMUST00000038860.12, ENSMUST00000137966.2, ENSMUST00000136765.8	Spag4
ENSMUSG00000026669.15	E016	4.75625	0.0488198	9.76459	0.00177905	0.190424	4.46675	2.01192	-2.30298	chr2	5003832	5004490	659	-	1	4	0	3	11	7	ENSMUST00000125201.2	Mcm10
ENSMUSG00000056130.11	E004	1.82727	0.125844	9.76469	0.00177896	0.190424	3.41661	0.797183	-4.20034	chr18	46707282	46707600	319	-	0	0	1	8	1	1	ENSMUST00000149929.2, ENSMUST00000070084.11	Ticam2
ENSMUSG00000048537.17	E032	4.81118	0.0420508	9.75546	0.00178791	0.191287	2.0211	4.5446	2.33978	chr9	44622220	44622243	24	-	12	5	11	1	0	3	ENSMUST00000147495.8, ENSMUST00000128326.8, ENSMUST00000148344.8, ENSMUST00000034611.15, ENSMUST00000134465.8, ENSMUST00000144251.8, ENSMUST00000156918.8, ENSMUST00000138356.8, ENSMUST00000154723.3	Phldb1
ENSMUSG00000020220.17	E064	42.285	0.00448808	9.75315	0.00179016	0.191409	11.7387	9.37502	-0.654015	chr4	144871361	144871451	91	-	47	26	41	63	39	41	ENSMUST00000020441.13, ENSMUST00000185113.2, ENSMUST00000036579.14	Vps13d
ENSMUSG00000058325.7	E062	96.3636	0.00267556	9.75266	0.00179063	0.191409	16.8756	14.6436	-0.416748	chr7	134774176	134775368	1193	+	113	71	86	88	105	116	ENSMUST00000084488.5	Dock1
ENSMUSG00000025825.13	E001	14.61	0.0157186	9.74943	0.00179378	0.191662	4.8861	7.37006	1.1892	chr5	113910809	113910863	55	+	27	23	16	7	13	6	ENSMUST00000026937.12	Iscu
ENSMUSG00000016758.5	E004	4.1697	0.0392209	9.74743	0.00179573	0.191786	2.01326	4.45146	2.29115	chr15	83417745	83417860	116	+	2	8	11	1	1	3	ENSMUST00000229165.2	Bik
ENSMUSG00000001247.17	E006	2051.64	0.000126527	9.74238	0.00180068	0.19219	64.3609	62.6621	-0.0987425	chr7	30657687	30658045	359	-	2094	1719	1955	2405	2000	2200	ENSMUST00000001279.15, ENSMUST00000205961.2, ENSMUST00000098553.11, ENSMUST00000108116.10, ENSMUST00000147431.2	Lsr
ENSMUSG00000022847.16	E009	23.602	0.0188203	9.74194	0.00180111	0.19219	9.33151	6.50831	-1.04438	chr16	20547597	20547683	87	-	19	25	16	35	14	33	ENSMUST00000232217.2	Thpo
ENSMUSG00000024487.6	E003	229.712	0.000726397	9.74019	0.00180283	0.192289	25.0698	23.0807	-0.248566	chr18	40343801	40343946	146	-	246	202	230	212	198	298	ENSMUST00000025364.6	Yipf5
ENSMUSG00000043987.19	E032	22.9914	0.00668937	9.73618	0.00180676	0.192623	8.96832	6.66169	-0.861707	chr9	45702381	45702464	84	-	18	22	21	36	15	27	ENSMUST00000132430.2, ENSMUST00000217554.2, ENSMUST00000216284.2, ENSMUST00000213154.2, ENSMUST00000117194.8	Cep164
ENSMUSG00000029221.16	E007	123.969	0.00144531	9.73396	0.00180894	0.192664	18.9401	16.7215	-0.3678	chr5	67473021	67473042	22	+	122	116	115	126	117	149	ENSMUST00000202521.4, ENSMUST00000113676.6, ENSMUST00000162372.8, ENSMUST00000159907.3	Slc30a9
ENSMUSG00000036368.9	E007	262.515	0.00148939	9.73323	0.00180966	0.192664	24.5306	27.0188	0.292185	chr17	79929116	79929198	83	+	406	271	318	247	167	230	ENSMUST00000225357.2, ENSMUST00000040368.3	Rmdn2
ENSMUSG00000063428.9	E013	66.6049	0.0338131	9.73256	0.00181032	0.192664	11.2385	15.5131	0.942133	chr10	40515664	40517564	1901	+	117	59	74	57	38	72	ENSMUST00000213442.2	Ddo
ENSMUSG00000070594.11	E004	970.658	0.000919173	9.73472	0.00180819	0.192664	47.132	44.7297	-0.173576	chr1	139659268	139659444	177	-	720	827	740	1102	1061	1283	ENSMUST00000027612.11, ENSMUST00000111989.9	Cfhr4
ENSMUSG00000034538.9	E004	3.33327	0.0449868	9.72973	0.00181311	0.192876	3.94205	1.71253	-2.40697	chr7	7175136	7175174	39	+	0	3	1	6	4	5	ENSMUST00000209387.2, ENSMUST00000051435.8	Zfp418
ENSMUSG00000042810.15	E040	2.87399	0.0466293	9.72648	0.00181632	0.193132	1.34333	3.77491	2.98257	chr6	48396480	48396715	236	+	8	5	4	0	1	1	ENSMUST00000204554.2	Krba1
ENSMUSG00000021713.10	E013	22.7376	0.00983954	9.72534	0.00181744	0.193158	8.93746	6.60328	-0.877194	chr13	104361869	104361960	92	-	29	15	15	36	27	16	ENSMUST00000225798.2, ENSMUST00000022226.6, ENSMUST00000223755.2	Ppwd1
ENSMUSG00000044676.11	E010	111.67	0.00631382	9.72463	0.00181815	0.193158	15.2645	17.8531	0.461019	chr8	110817643	110819373	1731	+	199	151	157	65	66	70	ENSMUST00000212754.2	Zfp612
ENSMUSG00000021902.8	E019	44.7448	0.00386233	9.72216	0.00182059	0.193324	11.9182	9.69443	-0.600956	chr14	30972662	30972965	304	-	40	41	44	49	50	44	ENSMUST00000228140.2, ENSMUST00000228930.2, ENSMUST00000226565.2, ENSMUST00000226310.2, ENSMUST00000228437.2, ENSMUST00000022459.5	Phf7
ENSMUSG00000050565.17	E007	67.2582	0.0035065	9.72144	0.00182131	0.193324	14.6122	11.8948	-0.601286	chr1	155916636	155916662	27	+	67	72	57	71	77	60	ENSMUST00000060404.5, ENSMUST00000131359.2	Tor1aip2
ENSMUSG00000024050.19	E015	33.3781	0.00435982	9.71391	0.00182878	0.19372	7.8945	10.217	0.748539	chr17	32581767	32581937	171	-	61	50	47	21	18	16	ENSMUST00000169488.10, ENSMUST00000163107.9, ENSMUST00000169741.2	Wiz
ENSMUSG00000026208.10	E014	54.4146	0.00378113	9.71044	0.00183224	0.19372	12.8237	11.0123	-0.443928	chr1	75343653	75345223	1571	+	58	43	47	78	47	57	ENSMUST00000027409.10	Des
ENSMUSG00000028049.16	E011	79.8139	0.00373231	9.71612	0.00182659	0.19372	13.1983	15.6922	0.506996	chr3	89086399	89086401	3	+	95	91	108	72	63	63	ENSMUST00000136165.8, ENSMUST00000120697.8	Scamp3
ENSMUSG00000033713.13	E008	2.13934	0.0979907	9.71597	0.00182674	0.19372	3.34616	0.862876	-3.91167	chr12	99185857	99185859	3	-	0	0	1	5	5	1	ENSMUST00000222458.2	Foxn3
ENSMUSG00000036002.13	E004	35.3554	0.00827622	9.7106	0.00183208	0.19372	8.0706	10.5095	0.766662	chr4	43034376	43034534	159	-	53	70	42	25	25	8	ENSMUST00000107959.8, ENSMUST00000036462.12, ENSMUST00000107958.8, ENSMUST00000135067.8, ENSMUST00000107956.8, ENSMUST00000107957.8	Atosb
ENSMUSG00000040938.17	E028	7.228	0.0330995	9.7142	0.00182849	0.19372	5.39975	2.80261	-1.89449	chr11	70106878	70106962	85	+	1	3	5	22	5	7	ENSMUST00000123716.2	Slc16a11
ENSMUSG00000050891.11	E022	13.1656	0.00954364	9.71364	0.00182905	0.19372	4.69585	6.92418	1.12325	chr15	58800393	58800532	140	-	22	21	18	11	5	7	ENSMUST00000226707.2, ENSMUST00000226141.2	Tatdn1
ENSMUSG00000068036.17	E012	73.0838	0.00254257	9.71165	0.00183103	0.19372	14.9166	12.5899	-0.49605	chr17	14030672	14030755	84	+	81	45	68	91	71	85	ENSMUST00000170827.9, ENSMUST00000137495.8, ENSMUST00000150848.8, ENSMUST00000137708.8, ENSMUST00000139347.8, ENSMUST00000139666.8, ENSMUST00000137784.8, ENSMUST00000156591.8	Afdn
ENSMUSG00000102976.7	E005	98.781	0.00206383	9.71255	0.00183013	0.19372	16.82	15.1721	-0.30308	chr1	133581771	133582057	287	-	105	88	101	107	105	91	ENSMUST00000195067.2	Zc3h11a
ENSMUSG00000037174.19	E008	2.30846	0.0587217	9.70945	0.00183322	0.193739	3.4933	1.16954	-3.15843	chr3	51166106	51166592	487	-	1	0	1	3	4	4	ENSMUST00000193909.2	Elf2
ENSMUSG00000020956.15	E001	27.8063	0.0147626	9.70428	0.00183839	0.193901	9.69612	7.11842	-0.896275	chr12	52035095	52035638	544	-	18	19	25	33	27	42	ENSMUST00000085404.10	Dtd2
ENSMUSG00000022521.11	E032	13.6043	0.0122872	9.70312	0.00183955	0.193901	7.14918	4.80816	-1.14754	chr16	3942034	3942078	45	-	16	10	6	15	15	19	ENSMUST00000205765.2, ENSMUST00000205344.2, ENSMUST00000023165.9	Crebbp
ENSMUSG00000044224.17	E005	146.557	0.00107774	9.70325	0.00183942	0.193901	20.575	18.3843	-0.333816	chr15	10449662	10449834	173	-	184	147	144	144	125	151	ENSMUST00000150878.2, ENSMUST00000136591.8, ENSMUST00000145719.2, ENSMUST00000146323.8	Dnajc21
ENSMUSG00000046792.9	E003	64.6801	0.0148884	9.70494	0.00183773	0.193901	14.6722	11.4334	-0.728584	chr7	6143000	6145284	2285	-	83	60	40	75	59	75	ENSMUST00000208894.2	Zfp787
ENSMUSG00000066900.12	E008	100.745	0.0205275	9.70619	0.00183649	0.193901	14.0241	18.3733	0.794238	chr5	117233060	117236335	3276	-	141	124	143	107	58	60	ENSMUST00000202713.2	Suds3
ENSMUSG00000114469.3	E010	29.98	0.00818367	9.70426	0.00183841	0.193901	9.33378	7.79039	-0.524321	chr19	20511891	20514592	2702	-	52	36	53	18	19	13	ENSMUST00000225910.2	C730002L08Rik
ENSMUSG00000027673.13	E023	98.7753	0.00223137	9.70006	0.00184262	0.193964	14.8278	17.2429	0.443549	chr3	32805396	32805715	320	+	103	101	138	87	89	85	ENSMUST00000127477.8	Ndufb5
ENSMUSG00000027695.17	E028	21.6635	0.00752073	9.69932	0.00184336	0.193964	8.7131	6.52651	-0.837269	chr3	28132353	28132566	214	+	33	16	11	28	23	21	ENSMUST00000120834.8, ENSMUST00000067757.11, ENSMUST00000148827.8, ENSMUST00000123539.8	Pld1
ENSMUSG00000027962.15	E012	99.9593	0.00163633	9.70059	0.00184208	0.193964	14.2641	16.3703	0.404173	chr3	115922182	115922457	276	-	249	134	123	76	46	26	ENSMUST00000029574.13, ENSMUST00000196309.2, ENSMUST00000196449.5	Vcam1
ENSMUSG00000035392.18	E023	26.31	0.00587612	9.70143	0.00184125	0.193964	7.0442	9.40011	0.836571	chr2	37938737	37938806	70	-	49	38	30	20	17	13	ENSMUST00000126889.8, ENSMUST00000143095.8, ENSMUST00000102787.10, ENSMUST00000140552.8	Dennd1a
ENSMUSG00000046794.10	E007	392.92	0.0192483	9.69247	0.00185024	0.194604	31.7405	26.4204	-0.561643	chr8	35845011	35846680	1670	+	288	164	189	723	512	434	ENSMUST00000211472.2	Ppp1r3b
ENSMUSG00000015027.12	E018	11.6045	0.0118186	9.68758	0.00185518	0.195039	3.95305	6.28371	1.33982	chr8	123337967	123338143	177	-	25	19	19	6	1	6	ENSMUST00000015171.11, ENSMUST00000212319.2	Galns
ENSMUSG00000003644.18	E028	47.9265	0.00343056	9.68519	0.00185759	0.195174	10.0937	12.4391	0.608416	chr4	133598861	133598942	82	-	82	49	57	41	26	46	ENSMUST00000137486.3, ENSMUST00000105894.11, ENSMUST00000174481.8, ENSMUST00000003741.16, ENSMUST00000168974.9, ENSMUST00000157067.9	Rps6ka1
ENSMUSG00000025204.11	E016	8.43936	0.015657	9.68328	0.00185952	0.195174	3.58817	5.89847	1.4365	chr19	44543866	44543879	14	-	10	14	13	8	5	3	ENSMUST00000026222.11	Ndufb8
ENSMUSG00000034575.15	E006	66.469	0.00223641	9.68232	0.0018605	0.195174	14.1823	12.0023	-0.487574	chr13	69651754	69651854	101	-	60	54	56	103	57	71	ENSMUST00000198607.5, ENSMUST00000223344.3	Tent4a
ENSMUSG00000035202.9	E039	36.0127	0.010861	9.68257	0.00186025	0.195174	9.02741	10.5092	0.441603	chr9	123290564	123290658	95	+	51	34	46	31	25	36	ENSMUST00000215087.2, ENSMUST00000213711.2, ENSMUST00000217116.2, ENSMUST00000038863.9	Lars2
ENSMUSG00000055762.17	E026	9.28692	0.051813	9.6842	0.0018586	0.195174	3.40759	6.29452	1.77365	chr15	75775406	75775657	252	-	19	12	16	6	7	0	ENSMUST00000089681.12, ENSMUST00000141475.2, ENSMUST00000109975.10, ENSMUST00000145764.2, ENSMUST00000127550.2	Eef1d
ENSMUSG00000037965.16	E010	5.6963	0.0833633	9.68105	0.00186178	0.195224	2.13648	5.16354	2.54859	chr16	10959636	10959771	136	-	9	5	18	1	2	2	ENSMUST00000143121.2	Zc3h7a
ENSMUSG00000028978.13	E024	9.97582	0.036623	9.67957	0.00186328	0.195297	6.27442	3.68748	-1.53641	chr5	24588258	24588406	149	+	7	1	9	18	11	13	ENSMUST00000115090.6, ENSMUST00000030834.7	Nos3
ENSMUSG00000023259.18	E035	9.4426	0.0158345	9.67534	0.00186758	0.195493	6.04946	3.73152	-1.39648	chr9	108738497	108738589	93	+	7	5	5	24	7	9	ENSMUST00000192507.7, ENSMUST00000188557.8, ENSMUST00000193874.3, ENSMUST00000239562.1, ENSMUST00000195646.7, ENSMUST00000193463.6, ENSMUST00000193291.7	Slc26a6
ENSMUSG00000032468.12	E011	32.0765	0.00607451	9.67685	0.00186604	0.195493	10.4258	8.08731	-0.737414	chr9	99400857	99402539	1683	-	34	26	36	39	29	31	ENSMUST00000186049.2, ENSMUST00000185524.7	Armc8
ENSMUSG00000038759.16	E058	21.3021	0.00769407	9.6757	0.00186721	0.195493	8.42666	6.1483	-0.913051	chr6	35224372	35224525	154	+	18	12	14	24	27	30	ENSMUST00000201374.4, ENSMUST00000170234.2, ENSMUST00000043815.16, ENSMUST00000201609.4	Nup205
ENSMUSG00000029472.14	E024	56.5062	0.00247277	9.67235	0.00187062	0.195727	10.8314	13.0989	0.554173	chr5	122937794	122938157	364	-	89	81	79	49	27	33	ENSMUST00000196423.5	Anapc5
ENSMUSG00000023106.16	E020	81.0573	0.00876102	9.66622	0.00187687	0.195846	13.0505	16.1487	0.624149	chr5	124065532	124066898	1367	+	114	101	89	79	62	58	ENSMUST00000023869.15	Denr
ENSMUSG00000024807.19	E009	79.585	0.00806359	9.66673	0.00187635	0.195846	12.8628	16.0924	0.656216	chr19	6097134	6097158	25	+	88	83	93	58	67	94	ENSMUST00000134667.8, ENSMUST00000156550.8, ENSMUST00000144328.2, ENSMUST00000142101.8, ENSMUST00000235478.2, ENSMUST00000138532.8, ENSMUST00000025723.9	Syvn1
ENSMUSG00000035495.16	E008	47.4147	0.00296759	9.66569	0.00187741	0.195846	12.2334	10.1557	-0.541972	chr4	46124900	46125025	126	-	52	37	46	69	40	45	ENSMUST00000107772.8, ENSMUST00000107770.2, ENSMUST00000160008.2	Tstd2
ENSMUSG00000036019.9	E013	16.8386	0.0120102	9.66771	0.00187534	0.195846	5.35782	7.70448	1.05134	chr10	105158723	105158907	185	-	30	25	23	11	11	7	ENSMUST00000061506.9, ENSMUST00000143691.2	Tmtc2
ENSMUSG00000038717.10	E005	28.4003	0.0052922	9.66632	0.00187677	0.195846	7.54887	9.85582	0.77367	chr9	44824765	44825948	1184	-	42	27	38	22	25	22	ENSMUST00000216815.3	Atp5l
ENSMUSG00000040350.17	E009	26.7654	0.00488687	9.66821	0.00187484	0.195846	9.09023	6.84095	-0.824023	chr11	48730313	48730760	448	+	14	14	20	31	34	42	ENSMUST00000216796.2	Trim7
ENSMUSG00000070985.4	E011	22.7112	0.00589952	9.66597	0.00187713	0.195846	8.9586	6.64345	-0.866496	chr4	49473523	49473782	260	-	24	17	22	34	22	19	ENSMUST00000150392.2	Acnat1
ENSMUSG00000010601.15	E011	108.567	0.00837047	9.66256	0.00188061	0.196011	18.484	15.217	-0.572761	chr15	77280707	77281134	428	-	118	104	112	113	92	120	ENSMUST00000177135.2	Apol7a
ENSMUSG00000010755.18	E003	142.111	0.00161978	9.66305	0.00188011	0.196011	20.2514	17.9104	-0.363846	chr7	143111444	143111743	300	-	218	164	157	99	142	98	ENSMUST00000010899.14, ENSMUST00000208575.2, ENSMUST00000105909.4	Cars
ENSMUSG00000051586.18	E020	37.9089	0.0061808	9.66122	0.00188199	0.196038	8.61169	11.1449	0.749312	chr6	120937953	120938035	83	-	53	58	51	29	16	31	ENSMUST00000098457.9, ENSMUST00000212333.2, ENSMUST00000238968.2, ENSMUST00000207889.2, ENSMUST00000238957.2, ENSMUST00000238920.2, ENSMUST00000150503.4	Mical3
ENSMUSG00000064302.15	E031	2.16911	0.218937	9.66072	0.00188249	0.196038	3.35891	0.0173865	-15.189	chr1	118430729	118430943	215	+	0	0	0	3	1	8	ENSMUST00000189676.7	Clasp1
ENSMUSG00000026024.15	E028	190.073	0.000733735	9.65959	0.00188366	0.196075	21.0177	23.1773	0.292219	chr1	59242074	59242256	183	-	274	198	216	169	127	193	ENSMUST00000163058.2, ENSMUST00000027178.13, ENSMUST00000159166.8	Als2
ENSMUSG00000026019.16	E028	13.2911	0.0109121	9.65423	0.00188916	0.196534	6.9218	4.61489	-1.17251	chr1	60137306	60137804	499	-	9	9	8	20	18	14	ENSMUST00000117438.8	Wdr12
ENSMUSG00000027843.14	E026	1.74006	0.0855617	9.65371	0.00188969	0.196534	3.20117	0.814108	-3.95162	chr3	103796051	103796172	122	+	0	0	1	4	1	4	ENSMUST00000134373.8, ENSMUST00000146071.8, ENSMUST00000029433.9, ENSMUST00000198701.5	Ptpn22
ENSMUSG00000035401.10	E016	9.51856	0.0172927	9.6521	0.00189135	0.196543	3.56725	5.96061	1.4837	chr7	98248959	98249000	42	-	23	15	12	4	4	4	ENSMUST00000038359.6, ENSMUST00000206813.2	Emsy
ENSMUSG00000055013.17	E025	194.472	0.00155471	9.65206	0.00189139	0.196543	23.1024	21.4944	-0.215695	chr1	89817724	89822999	5276	+	229	205	222	180	173	179	ENSMUST00000074945.8, ENSMUST00000027521.15	Agap1
ENSMUSG00000040852.7	E029	3.3336	0.0538779	9.64964	0.00189389	0.196718	3.92425	1.53697	-2.70603	chr17	84908113	84908210	98	+	0	1	2	6	3	7	ENSMUST00000047206.7	Plekhh2
ENSMUSG00000041375.20	E003	7.68282	0.0171229	9.64646	0.00189717	0.196974	5.71777	3.41072	-1.49298	chr7	16009181	16009204	24	-	7	6	5	11	6	11	ENSMUST00000118976.10	Ccdc9
ENSMUSG00000061207.12	E003	24.2959	0.00915156	9.64175	0.00190204	0.197395	6.64968	9.03078	0.887072	chr17	35042971	35043057	87	-	32	44	30	12	17	16	ENSMUST00000161885.8, ENSMUST00000077477.12, ENSMUST00000162954.2	Stk19
ENSMUSG00000038121.7	E003	181.679	0.00371873	9.63801	0.00190592	0.197631	20.5665	22.6903	0.293199	chr18	68405634	68405745	112	-	220	198	201	202	158	137	ENSMUST00000042852.7	Fam210a
ENSMUSG00000046318.17	E004	92.6858	0.00574565	9.63798	0.00190594	0.197631	16.5678	14.3257	-0.426847	chr18	66190642	66192743	2102	-	91	77	89	95	107	96	ENSMUST00000061103.14, ENSMUST00000130300.3	Ccbe1
ENSMUSG00000006932.18	E051	2.48313	0.0744463	9.63587	0.00190813	0.197773	0.971393	3.48645	3.68845	chr9	120789573	120789573	1	+	3	5	7	0	1	0	ENSMUST00000007130.15, ENSMUST00000215573.2	Ctnnb1
ENSMUSG00000022629.18	E034	65.1478	0.0021101	9.63306	0.00191106	0.197992	11.9716	14.1523	0.488861	chr15	90856828	90856918	91	-	93	80	81	66	43	44	ENSMUST00000109288.9, ENSMUST00000109287.4, ENSMUST00000100304.11, ENSMUST00000088614.13, ENSMUST00000067205.16	Kif21a
ENSMUSG00000041241.13	E004	56.4271	0.0184974	9.63179	0.00191238	0.198037	14.0594	10.287	-0.911102	chr4	138163491	138163710	220	+	55	41	54	63	75	49	ENSMUST00000105813.8	Mul1
ENSMUSG00000052337.16	E029	21.4943	0.00731453	9.63028	0.00191395	0.198037	6.2797	8.68714	0.940175	chr6	71847013	71848116	1104	+	35	22	35	12	16	15	ENSMUST00000206625.2	Immt
ENSMUSG00000063445.15	E004	3.18365	0.0386357	9.63098	0.00191322	0.198037	1.09039	3.57309	3.42588	chr16	4530159	4530415	257	-	7	8	5	0	0	1	ENSMUST00000074970.8	Nmral1
ENSMUSG00000020088.11	E008	22.2827	0.00605011	9.62804	0.00191629	0.198168	6.51836	8.78427	0.86449	chr10	61519840	61519966	127	+	39	30	26	19	12	15	ENSMUST00000220372.2	Sar1a
ENSMUSG00000036959.16	E017	24.3251	0.00609338	9.6275	0.00191685	0.198168	6.81775	9.03915	0.817504	chrX	47477953	47478174	222	+	32	37	34	18	14	17	ENSMUST00000136348.8, ENSMUST00000037596.13	Bcorl1
ENSMUSG00000039753.17	E006	4.34799	0.0971753	9.62605	0.00191837	0.19824	1.46047	4.41139	3.19143	chr5	43913247	43915226	1980	-	17	6	5	1	0	1	ENSMUST00000087465.11	Fbxl5
ENSMUSG00000000673.10	E017	32.8596	0.00739988	9.62523	0.00191922	0.198244	8.11335	10.5718	0.768543	chr17	84150704	84150767	64	-	30	31	31	49	31	27	ENSMUST00000234863.2	Haao
ENSMUSG00000007812.17	E012	34.4538	0.00397994	9.6222	0.00192239	0.198402	8.40452	10.6315	0.682698	chr5	145174223	145174658	436	+	49	41	45	26	26	27	ENSMUST00000196069.5, ENSMUST00000200039.5	Zfp655
ENSMUSG00000026177.12	E011	41.0405	0.00571991	9.62293	0.00192163	0.198402	8.65674	11.1427	0.733598	chr1	74415953	74416049	97	+	91	52	62	24	19	18	ENSMUST00000131511.8, ENSMUST00000136786.8, ENSMUST00000027368.6, ENSMUST00000147233.8, ENSMUST00000135137.2	Slc11a1
ENSMUSG00000062753.15	E004	26.1001	0.00956336	9.61503	0.00192991	0.199008	9.46773	7.18509	-0.800038	chr17	27782747	27782990	244	-	38	31	32	21	22	18	ENSMUST00000080190.9, ENSMUST00000154473.9, ENSMUST00000231948.2, ENSMUST00000231753.2, ENSMUST00000232203.2, ENSMUST00000145183.3, ENSMUST00000231365.2, ENSMUST00000138728.2, ENSMUST00000232276.2	Smim29
ENSMUSG00000062906.13	E025	2.33456	0.0654903	9.61555	0.00192937	0.199008	0.978522	3.42942	3.61972	chr15	89010833	89010843	11	-	8	4	3	1	0	0	ENSMUST00000129398.8, ENSMUST00000143465.8, ENSMUST00000153195.2	Hdac10
ENSMUSG00000005371.16	E007	36.9197	0.00727594	9.61184	0.00193327	0.19927	8.47747	10.9693	0.748655	chr17	88300641	88300682	42	-	56	54	48	24	28	21	ENSMUST00000135639.8, ENSMUST00000005504.15, ENSMUST00000235112.2, ENSMUST00000127334.2, ENSMUST00000130379.9	Fbxo11
ENSMUSG00000047767.18	E045	37.9718	0.00378458	9.60921	0.00193603	0.19947	10.2981	8.06233	-0.710561	chr7	100948213	100948315	103	-	22	18	18	36	68	54	ENSMUST00000120267.9, ENSMUST00000122116.8, ENSMUST00000207121.2, ENSMUST00000139609.8, ENSMUST00000143630.8	Atg16l2
ENSMUSG00000002105.16	E029	9.77132	0.0140792	9.60706	0.00193831	0.19962	6.10371	3.87848	-1.31074	chr2	90900533	90900574	42	-	6	7	7	12	14	11	ENSMUST00000123685.8, ENSMUST00000111436.3, ENSMUST00000130252.8, ENSMUST00000133047.2, ENSMUST00000079976.10, ENSMUST00000073575.12	Slc39a13
ENSMUSG00000068206.14	E016	21.4916	0.0149437	9.60615	0.00193927	0.199633	8.65965	6.13818	-0.996936	chr15	79132164	79132351	188	+	22	14	10	29	18	35	ENSMUST00000171581.2	Pick1
ENSMUSG00000032462.15	E007	25.7392	0.0120083	9.60405	0.00194149	0.199692	6.87607	9.55811	0.954937	chr9	98934358	98934436	79	-	40	32	39	26	17	9	ENSMUST00000035037.14, ENSMUST00000136965.8	Pik3cb
ENSMUSG00000067995.5	E006	25.0943	0.0397805	9.60448	0.00194104	0.199692	6.25314	9.37236	1.17281	chr14	76234349	76234367	19	-	37	37	48	6	6	25	ENSMUST00000088922.5	Gtf2f2
ENSMUSG00000022064.11	E006	10.7155	0.0119086	9.60134	0.00194436	0.199867	4.15379	6.4787	1.28516	chr14	99338465	99338737	273	+	16	16	16	10	5	5	ENSMUST00000022650.9, ENSMUST00000228354.2, ENSMUST00000228279.2, ENSMUST00000228246.2, ENSMUST00000228598.2	Pibf1
ENSMUSG00000044475.15	E003	2.26931	0.0601552	9.60011	0.00194566	0.199867	0.966415	3.37076	3.60582	chr10	59839149	59839238	90	+	6	5	3	0	1	0	ENSMUST00000164083.4	Ascc1
ENSMUSG00000048000.16	E066	116.618	0.00471706	9.60027	0.00194549	0.199867	18.6618	15.8726	-0.47724	chr1	87368110	87368334	225	+	127	86	99	125	134	128	ENSMUST00000172964.8, ENSMUST00000172794.8, ENSMUST00000174501.8, ENSMUST00000173235.8, ENSMUST00000027475.15, ENSMUST00000174671.8	Gigyf2
ENSMUSG00000033327.19	E005	4.27311	0.0376613	9.59739	0.00194854	0.200077	1.78522	4.22326	2.48607	chr17	34892211	34892326	116	+	8	5	12	1	2	0	ENSMUST00000087399.5, ENSMUST00000238967.2, ENSMUST00000168533.8, ENSMUST00000238305.2	Tnxb
ENSMUSG00000030325.17	E003	1.83669	0.079406	9.59577	0.00195026	0.200158	3.06835	1.19671	-2.71762	chr6	128757006	128757247	242	-	1	0	1	6	2	1	ENSMUST00000167691.9, ENSMUST00000174404.8, ENSMUST00000172601.8	Klrb1c
ENSMUSG00000089712.4	E003	10.1346	0.0156494	9.5951	0.00195098	0.200158	5.45565	3.31691	-1.43781	chr8	95104834	95106147	1314	+	4	3	2	13	16	19	ENSMUST00000212669.3	Gm15889
ENSMUSG00000044005.14	E007	434.559	0.00189074	9.59185	0.00195443	0.200427	33.5101	30.717	-0.269788	chr10	128030675	128030715	41	+	358	322	365	666	399	495	ENSMUST00000152928.2, ENSMUST00000044776.13, ENSMUST00000143827.8, ENSMUST00000123291.2, ENSMUST00000134104.8, ENSMUST00000159440.8, ENSMUST00000123385.8	Gls2
ENSMUSG00000001155.14	E016	54.722	0.0087507	9.58798	0.00195855	0.200729	10.5761	13.5014	0.712032	chr10	76424218	76424402	185	+	55	77	51	51	49	49	ENSMUST00000146344.2	Ftcd
ENSMUSG00000034255.19	E026	2.7861	0.133699	9.58733	0.00195925	0.200729	3.87921	1.18443	-3.42458	chr11	103229514	103229581	68	-	0	0	2	6	2	6	ENSMUST00000107024.9, ENSMUST00000041385.14, ENSMUST00000124490.2, ENSMUST00000139830.8, ENSMUST00000116102.9	Arhgap27
ENSMUSG00000038244.15	E044	18.6224	0.103091	9.58676	0.00195986	0.200729	4.09443	8.56946	2.13707	chr7	111979490	111979635	146	+	65	25	20	1	7	7	ENSMUST00000106645.8, ENSMUST00000216652.2, ENSMUST00000051308.15, ENSMUST00000215412.2, ENSMUST00000033033.11	Mical2
ENSMUSG00000053334.7	E001	15.1064	0.0101256	9.58342	0.00196342	0.201009	4.67423	7.01372	1.17379	chr5	113873864	113874110	247	+	27	20	32	4	9	5	ENSMUST00000065698.7	Ficd
ENSMUSG00000042213.18	E012	2.96551	0.0408422	9.58215	0.00196478	0.201064	1.55756	3.87689	2.63257	chr6	116263514	116263573	60	+	5	6	5	1	2	0	ENSMUST00000221069.2	Zfand4
ENSMUSG00000059791.15	E004	5.69022	0.0342552	9.57945	0.00196768	0.201243	5.14684	2.86343	-1.69382	chr17	36174331	36174527	197	+	11	7	6	4	3	5	ENSMUST00000074259.15	Nrm
ENSMUSG00000060224.5	E010	33.2135	0.0046235	9.57896	0.0019682	0.201243	7.88251	10.2333	0.757571	chr19	42726528	42726625	98	-	45	52	55	21	21	15	ENSMUST00000236659.2, ENSMUST00000076505.4, ENSMUST00000235183.2	Pyroxd2
ENSMUSG00000016664.17	E009	225.561	0.000680213	9.57759	0.00196967	0.201309	24.9418	22.8722	-0.260315	chr15	83263885	83264007	123	-	248	208	220	242	215	233	ENSMUST00000165095.9, ENSMUST00000056177.7, ENSMUST00000230679.2, ENSMUST00000171436.8, ENSMUST00000231184.2	Pacsin2
ENSMUSG00000028032.14	E008	2.28246	0.158682	9.57383	0.0019737	0.201636	3.11936	0.0413003	-12.4789	chr3	131271709	131271821	113	+	0	0	0	7	3	3	ENSMUST00000196408.5, ENSMUST00000200527.5	Papss1
ENSMUSG00000091512.6	E018	38.3657	0.00435476	9.57188	0.0019758	0.201765	8.59346	10.9545	0.705304	chr3	137633108	137633171	64	+	59	57	61	31	17	19	ENSMUST00000200656.2, ENSMUST00000197064.5, ENSMUST00000196632.5, ENSMUST00000168345.6, ENSMUST00000200107.2	Lamtor3
ENSMUSG00000028893.9	E009	13.3855	0.0246082	9.57111	0.00197664	0.201765	7.49764	4.77391	-1.30606	chr4	132229874	132229939	66	-	17	9	14	25	11	7	ENSMUST00000030724.9	Sesn2
ENSMUSG00000010051.16	E009	310.105	0.000548836	9.56742	0.00198061	0.201816	26.8796	28.7951	0.20977	chr9	107458178	107458494	317	+	370	349	384	294	286	221	ENSMUST00000184695.2, ENSMUST00000112387.9	Hyal1
ENSMUSG00000010936.12	E031	35.0292	0.00530428	9.56938	0.00197849	0.201816	10.455	8.07628	-0.749524	chr8	111441012	111442058	1047	+	26	26	18	48	38	50	ENSMUST00000212829.2	Vac14
ENSMUSG00000024079.5	E005	79.192	0.00170319	9.56797	0.00198002	0.201816	15.5466	13.3376	-0.44893	chr17	79165930	79166061	132	-	97	73	76	93	65	80	ENSMUST00000024884.5, ENSMUST00000169940.2	Eif2ak2
ENSMUSG00000024725.14	E007	32.3987	0.00452605	9.56678	0.0019813	0.201816	8.09496	10.3742	0.72026	chr19	18562108	18563910	1803	-	41	48	40	33	20	20	ENSMUST00000156908.8	Ostf1
ENSMUSG00000031563.9	E009	32.9524	0.00489904	9.56697	0.00198109	0.201816	8.00642	10.2992	0.731024	chr8	48311765	48311957	193	-	65	44	43	32	16	12	ENSMUST00000057561.9	Wwc2
ENSMUSG00000021236.17	E003	2834.86	0.00199861	9.56552	0.00198266	0.201827	74.3411	70.0728	-0.231267	chr12	84420652	84423450	2799	-	3696	2662	3558	2925	2562	2070	ENSMUST00000072061.12, ENSMUST00000120942.8, ENSMUST00000110272.9, ENSMUST00000021662.12	Entpd5
ENSMUSG00000021548.11	E018	7.91037	0.0292211	9.56513	0.00198308	0.201827	3.37015	5.85328	1.59529	chr13	85360034	85360730	697	+	14	10	13	9	4	1	ENSMUST00000164127.8	Ccnh
ENSMUSG00000030956.16	E024	3.80684	0.0419202	9.56172	0.00198677	0.201949	1.49623	4.01141	2.84703	chr7	132415492	132415615	124	-	13	5	6	1	0	1	ENSMUST00000097998.9	Fam53b
ENSMUSG00000031922.13	E016	10.6499	0.0315527	9.5618	0.00198668	0.201949	3.6046	6.27168	1.60081	chr9	13724728	13724742	15	-	17	27	12	5	4	3	ENSMUST00000147115.8, ENSMUST00000148904.8, ENSMUST00000151878.2, ENSMUST00000144484.2, ENSMUST00000142494.8, ENSMUST00000124883.8, ENSMUST00000034398.12, ENSMUST00000148086.8, ENSMUST00000134746.8, ENSMUST00000150893.8	Cep57
ENSMUSG00000036501.8	E025	7.02065	0.0476192	9.5619	0.00198657	0.201949	5.63111	2.98561	-1.8332	chr18	34597664	34598208	545	-	3	2	8	15	4	10	ENSMUST00000237051.2	Fam13b
ENSMUSG00000026171.13	E002	123.603	0.0012523	9.55774	0.00199108	0.202217	19.018	16.8836	-0.351547	chr1	74632912	74633380	469	-	147	133	137	138	99	105	ENSMUST00000135140.8, ENSMUST00000113721.8, ENSMUST00000027357.12	Rnf25
ENSMUSG00000034858.17	E026	135.602	0.00128308	9.55799	0.00199081	0.202217	17.5888	19.932	0.370102	chr9	74939368	74939730	363	+	135	135	162	153	96	146	ENSMUST00000215370.2, ENSMUST00000170846.8	Atosa
ENSMUSG00000008450.9	E009	37.5996	0.00542867	9.554	0.00199514	0.202544	11.0697	8.96634	-0.612504	chr8	106602166	106602201	36	+	44	42	34	45	29	36	ENSMUST00000212398.2, ENSMUST00000212610.2, ENSMUST00000212379.2, ENSMUST00000008594.9, ENSMUST00000212484.2, ENSMUST00000212200.2, ENSMUST00000212042.2	Nutf2
ENSMUSG00000029053.17	E016	55.4736	0.00239395	9.55196	0.00199736	0.202558	12.9176	10.6827	-0.553691	chr4	155374088	155374276	189	-	36	37	55	67	56	77	ENSMUST00000030922.15, ENSMUST00000103178.11	Prkcz
ENSMUSG00000031433.16	E007	11.3883	0.0116476	9.5508	0.00199862	0.202558	6.37956	4.23067	-1.18755	chrX	138868945	138869113	169	-	9	7	5	18	14	14	ENSMUST00000138635.8, ENSMUST00000113011.9, ENSMUST00000113007.8, ENSMUST00000033810.8, ENSMUST00000087400.12	Rbm41
ENSMUSG00000041688.17	E015	12.0515	0.0171728	9.55204	0.00199728	0.202558	6.81196	4.45782	-1.22626	chrX	144270043	144270090	48	-	13	7	9	10	19	13	ENSMUST00000138187.8, ENSMUST00000112836.9, ENSMUST00000143610.3	Amot
ENSMUSG00000087590.4	E006	4.8886	0.0784729	9.55156	0.0019978	0.202558	4.67334	1.99526	-2.45765	chr18	33928178	33928216	39	+	2	1	2	7	4	12	ENSMUST00000241396.1, ENSMUST00000241923.1	Epb41l4aos
ENSMUSG00000030946.14	E007	5.14353	0.0295232	9.54824	0.00200141	0.202568	2.08199	4.57298	2.2721	chr7	132222518	132222672	155	+	12	5	13	1	2	1	ENSMUST00000210168.2, ENSMUST00000209903.2	Lhpp
ENSMUSG00000031386.15	E010	76.3372	0.00179917	9.54765	0.00200206	0.202568	12.9015	15.1558	0.47134	chrX	72990541	72990656	116	-	133	95	89	62	48	54	ENSMUST00000033761.13, ENSMUST00000156204.2, ENSMUST00000114372.3, ENSMUST00000128136.8	Hcfc1
ENSMUSG00000032290.8	E007	59.9281	0.0126189	9.54874	0.00200087	0.202568	10.9262	13.8724	0.696568	chr9	56930243	56930367	125	+	101	62	104	72	26	20	ENSMUST00000034832.8, ENSMUST00000216034.2	Ptpn9
ENSMUSG00000032410.14	E057	3.11168	0.0644528	9.54856	0.00200106	0.202568	1.37748	3.87861	2.98841	chr9	95921055	95921752	698	+	10	6	3	1	0	1	ENSMUST00000187175.7	Xrn1
ENSMUSG00000021500.18	E006	93.8166	0.00270202	9.54427	0.00200575	0.202591	16.4874	14.1875	-0.44091	chr13	55785839	55786027	189	+	80	55	89	101	93	139	ENSMUST00000099479.4, ENSMUST00000172272.8, ENSMUST00000224551.2, ENSMUST00000223736.2	Ddx46
ENSMUSG00000021967.5	E003	438.099	0.00148223	9.54268	0.00200748	0.202591	33.2781	31.925	-0.128956	chr14	58063966	58064405	440	+	461	364	428	435	471	475	ENSMUST00000224313.2, ENSMUST00000022538.5	Mrpl57
ENSMUSG00000029234.14	E007	63.5647	0.0067687	9.54131	0.00200898	0.202591	13.9011	11.5726	-0.535227	chr5	76351967	76352129	163	+	52	55	52	69	57	93	ENSMUST00000130842.2, ENSMUST00000138544.2, ENSMUST00000031144.14, ENSMUST00000153633.2	Tmem165
ENSMUSG00000029550.12	E018	6.11961	0.0656349	9.54615	0.0020037	0.202591	5.28406	2.45091	-2.21897	chr5	115233310	115233904	595	+	3	3	2	16	9	3	ENSMUST00000128678.2	Sppl3
ENSMUSG00000030342.9	E002	80.6377	0.00188566	9.54308	0.00200705	0.202591	15.5149	13.6884	-0.367029	chr6	125437552	125437689	138	-	157	85	68	88	55	56	ENSMUST00000032492.9, ENSMUST00000130132.2	Cd9
ENSMUSG00000041827.16	E001	2.07132	0.0784257	9.5415	0.00200877	0.202591	0.0538347	3.0275	11.6279	chr5	115061299	115061322	24	+	5	3	6	0	0	0	ENSMUST00000031540.11	Oasl1
ENSMUSG00000061477.5	E015	66.0574	0.18574	9.54227	0.00200794	0.202591	16.2619	7.87814	-2.11247	chr12	28685663	28685695	33	-	56	8	12	164	61	91	ENSMUST00000221871.2, ENSMUST00000220860.2	Rps7
ENSMUSG00000063683.13	E011	1853.3	0.000693156	9.54296	0.00200718	0.202591	60.4147	58.4454	-0.119164	chr19	12627621	12627788	168	+	1167	1192	1515	1761	2259	2901	ENSMUST00000123173.2, ENSMUST00000119960.2, ENSMUST00000044976.12	Glyat
ENSMUSG00000051586.18	E012	36.6871	0.0130574	9.53847	0.00201209	0.20282	8.30135	11.2061	0.8717	chr6	120928262	120928355	94	-	71	41	53	37	14	20	ENSMUST00000098457.9, ENSMUST00000151602.4, ENSMUST00000142924.2, ENSMUST00000212333.2, ENSMUST00000238968.2, ENSMUST00000207889.2, ENSMUST00000238957.2, ENSMUST00000238920.2	Mical3
ENSMUSG00000030264.15	E018	18.0101	0.0137433	9.53409	0.00201691	0.203001	5.30625	7.79807	1.1143	chr6	113034911	113036915	2005	+	35	29	27	11	10	4	ENSMUST00000204786.2	Thumpd3
ENSMUSG00000032332.18	E002	39.0443	0.0212975	9.53478	0.00201615	0.203001	8.12585	10.9541	0.867453	chr9	79507290	79508461	1172	-	141	38	31	19	14	19	ENSMUST00000071750.13	Col12a1
ENSMUSG00000063273.12	E029	27.2387	0.00570686	9.53428	0.00201669	0.203001	7.15366	9.46758	0.812688	chr3	51368699	51370479	1781	+	48	35	42	22	13	14	ENSMUST00000194685.2	Naa15
ENSMUSG00000078652.10	E011	215.016	0.000709392	9.53378	0.00201724	0.203001	24.3774	22.4349	-0.249139	chr11	101210738	101210834	97	+	258	199	218	211	194	228	ENSMUST00000127998.2, ENSMUST00000019470.14, ENSMUST00000151385.2, ENSMUST00000131170.2, ENSMUST00000142640.8	Psme3
ENSMUSG00000001017.17	E009	272.201	0.000635437	9.53224	0.00201894	0.203088	24.9329	27.0563	0.247381	chr3	90410438	90410586	149	-	401	366	324	226	192	189	ENSMUST00000107342.2, ENSMUST00000049937.13, ENSMUST00000107346.8, ENSMUST00000076639.11, ENSMUST00000107344.8, ENSMUST00000249613.1, ENSMUST00000001043.14, ENSMUST00000131868.2, ENSMUST00000146740.8, ENSMUST00000107343.8	Chtop
ENSMUSG00000020056.17	E023	113.421	0.00165189	9.52884	0.00202268	0.203109	18.1277	16.0244	-0.36342	chr10	88081618	88081868	251	+	112	99	120	108	128	114	ENSMUST00000020248.16, ENSMUST00000182211.2, ENSMUST00000182183.8	Washc3
ENSMUSG00000020935.9	E002	546.587	0.00263572	9.53022	0.00202116	0.203109	35.2359	36.8078	0.137672	chr11	102884875	102885998	1124	-	864	727	601	412	373	435	ENSMUST00000021313.9, ENSMUST00000134335.2	Dcakd
ENSMUSG00000025404.16	E051	137.471	0.00240975	9.52852	0.00202304	0.203109	17.4042	19.9231	0.399905	chr10	127328438	127328458	21	+	222	192	156	111	86	96	ENSMUST00000105251.9, ENSMUST00000105249.9, ENSMUST00000166820.8, ENSMUST00000077046.12, ENSMUST00000164161.8, ENSMUST00000170336.8, ENSMUST00000169888.8, ENSMUST00000168268.2, ENSMUST00000064793.13, ENSMUST00000164831.8, ENSMUST00000105250.9	R3hdm2
ENSMUSG00000029475.18	E006	24.447	0.00675095	9.52987	0.00202155	0.203109	9.41241	7.02825	-0.846937	chr5	123009630	123009767	138	-	45	21	18	38	17	15	ENSMUST00000031435.14, ENSMUST00000127403.8, ENSMUST00000046073.16, ENSMUST00000086200.11	Kdm2b
ENSMUSG00000045094.9	E001	256.24	0.00478386	9.52824	0.00202334	0.203109	26.8047	23.8316	-0.354993	chr18	61624728	61626864	2137	-	211	260	244	284	269	265	ENSMUST00000171629.3	Arhgef37
ENSMUSG00000086158.4	E004	1.68146	0.0988767	9.52315	0.00202896	0.203588	0.0228811	2.96773	14.0391	chr9	72890736	72891080	345	-	3	6	2	0	0	0	ENSMUST00000184123.2	Pierce2
ENSMUSG00000056763.17	E062	37.039	0.00989682	9.52233	0.00202987	0.203595	11.2661	8.56836	-0.795433	chr1	10183101	10183247	147	+	31	30	40	57	21	46	ENSMUST00000071087.12, ENSMUST00000186294.7, ENSMUST00000187226.7	Cspp1
ENSMUSG00000020630.10	E011	21.713	0.00708795	9.51695	0.00203583	0.204061	8.60081	6.43659	-0.839788	chr12	28707636	28707716	81	+	20	16	17	33	27	17	ENSMUST00000223322.2, ENSMUST00000020959.9, ENSMUST00000221496.2	Rnaseh1
ENSMUSG00000059434.10	E020	634.874	0.00367309	9.5151	0.00203789	0.204061	36.6893	41.1848	0.369703	chr5	31463951	31464409	459	+	682	693	740	720	520	531	ENSMUST00000202909.4	Gckr
ENSMUSG00000087026.9	E006	2.6214	0.0635766	9.51585	0.00203704	0.204061	3.30826	0.981913	-3.50586	chr8	85786873	85787035	163	-	0	0	1	7	3	4	ENSMUST00000156084.2	A230103J11Rik
ENSMUSG00000092260.8	E001	62.1775	0.0129837	9.51532	0.00203764	0.204061	13.2342	12.1282	-0.254776	chr8	70194289	70195511	1223	-	55	53	63	77	59	67	ENSMUST00000130458.8	Zfp963
ENSMUSG00000021235.14	E012	46.701	0.00411484	9.51272	0.00204052	0.20418	11.9829	9.69372	-0.616947	chr12	84414917	84414975	59	+	42	28	37	54	63	52	ENSMUST00000110276.8, ENSMUST00000124257.8, ENSMUST00000145522.2, ENSMUST00000110278.8, ENSMUST00000152913.8, ENSMUST00000150391.8, ENSMUST00000021661.13	Coq6
ENSMUSG00000035069.4	E011	89.7867	0.00210753	9.51251	0.00204076	0.20418	16.3955	14.2564	-0.410288	chr4	103210699	103210848	150	+	94	99	98	90	63	103	ENSMUST00000133178.2, ENSMUST00000035780.4	Oma1
ENSMUSG00000004768.15	E017	28.5736	0.0103473	9.51161	0.00204175	0.204196	9.92366	7.55291	-0.792054	chr1	33773783	33773939	157	+	42	18	21	33	29	31	ENSMUST00000138024.8, ENSMUST00000088287.10, ENSMUST00000115174.4, ENSMUST00000150593.8, ENSMUST00000151482.8	Rab23
ENSMUSG00000040640.12	E021	1.84515	0.0826414	9.5073	0.00204656	0.204592	0.0165037	3.04767	15.0585	chr14	27598544	27598618	75	+	2	5	5	0	0	0	ENSMUST00000090302.6, ENSMUST00000210135.2, ENSMUST00000210924.2, ENSMUST00000211684.2, ENSMUST00000210524.2, ENSMUST00000209476.2, ENSMUST00000209752.2, ENSMUST00000211627.2, ENSMUST00000211145.2, ENSMUST00000211636.2	Erc2
ENSMUSG00000028256.17	E038	2.06168	0.23442	9.50577	0.00204826	0.204593	3.28992	0.0223452	-14.405	chr3	144850178	144850181	4	+	0	0	0	3	7	1	ENSMUST00000198764.2	Odf2l
ENSMUSG00000069729.15	E030	97.4666	0.00144251	9.50647	0.00204748	0.204593	14.7354	16.9557	0.412371	chr17	5393781	5397931	4151	+	164	106	126	77	68	71	ENSMUST00000115799.2, ENSMUST00000115797.9	Arid1b
ENSMUSG00000014791.11	E003	9.11773	0.0149933	9.50055	0.0020541	0.205092	3.67719	6.00431	1.41717	chr8	106032245	106032274	30	+	13	16	14	8	4	3	ENSMUST00000212046.2, ENSMUST00000212033.2, ENSMUST00000109375.4	Elmo3
ENSMUSG00000097354.9	E022	24.7449	0.00942592	9.49922	0.0020556	0.205156	6.85328	9.36699	0.905888	chr6	129209646	129209750	105	-	26	25	20	22	30	25	ENSMUST00000246617.1, ENSMUST00000241860.1, ENSMUST00000204328.3, ENSMUST00000203780.4, ENSMUST00000246108.1, ENSMUST00000246347.1, ENSMUST00000241809.1, ENSMUST00000243730.1, ENSMUST00000244515.1, ENSMUST00000180379.4, ENSMUST00000243085.1, ENSMUST00000243983.1, ENSMUST00000241801.1, ENSMUST00000245319.1, ENSMUST00000244617.1, ENSMUST00000246258.1, ENSMUST00000246483.1, ENSMUST00000241194.1	2310001H17Rik
ENSMUSG00000027605.19	E039	36.0657	0.0632122	9.49682	0.00205828	0.20534	8.34207	4.54908	-1.75483	chr2	155415083	155415165	83	+	4	4	2	62	61	67	ENSMUST00000148870.2, ENSMUST00000065973.9, ENSMUST00000153975.8	Acss2
ENSMUSG00000000194.14	E024	21.3375	0.00647644	9.49475	0.00206061	0.205487	6.09636	8.4127	0.93279	chr2	31078763	31078780	18	+	40	32	31	16	11	7	ENSMUST00000172422.8, ENSMUST00000127872.9, ENSMUST00000056433.7	Gpr107
ENSMUSG00000062169.14	E008	60.975	0.00655349	9.49296	0.00206262	0.205603	13.6677	11.2171	-0.576589	chr1	180993746	180993813	68	+	59	33	52	80	54	87	ENSMUST00000111057.2, ENSMUST00000111059.2, ENSMUST00000193907.6, ENSMUST00000075968.14, ENSMUST00000134115.8	Cnih4
ENSMUSG00000033688.11	E024	1527.39	0.000520807	9.49168	0.00206406	0.205662	55.4789	57.7058	0.139021	chr9	103159760	103159866	107	-	1484	1514	1570	1650	1356	1656	ENSMUST00000123530.8, ENSMUST00000150524.2, ENSMUST00000142540.2, ENSMUST00000035163.10	Inhca
ENSMUSG00000007656.14	E019	59.5028	0.00240684	9.49074	0.00206511	0.205683	11.0843	13.3712	0.547123	chr9	74964105	74964120	16	+	104	77	81	34	45	34	ENSMUST00000166549.2, ENSMUST00000169492.8, ENSMUST00000170310.2, ENSMUST00000170308.8, ENSMUST00000168301.2, ENSMUST00000164467.8, ENSMUST00000007800.8, ENSMUST00000168166.8	Arpp19
ENSMUSG00000001119.8	E033	2.95227	0.0863549	9.48493	0.00207166	0.205874	3.89414	1.44727	-2.85733	chr10	76557097	76557117	21	-	0	0	3	6	3	5	ENSMUST00000001147.5	Col6a1
ENSMUSG00000020654.16	E026	2.69782	0.0544404	9.48567	0.00207083	0.205874	1.03504	3.46497	3.48746	chr12	4256913	4256978	66	+	8	6	3	0	1	0	ENSMUST00000127756.8, ENSMUST00000124505.8, ENSMUST00000020984.9, ENSMUST00000152792.8, ENSMUST00000152065.8	Adcy3
ENSMUSG00000025474.10	E022	27.045	0.00680729	9.48431	0.00207237	0.205874	9.47223	7.19306	-0.798207	chr7	139610933	139611100	168	-	30	20	15	24	34	37	ENSMUST00000210224.2, ENSMUST00000211186.2, ENSMUST00000211638.2, ENSMUST00000209930.2, ENSMUST00000211261.2, ENSMUST00000209574.2, ENSMUST00000026547.9	Tubgcp2
ENSMUSG00000027490.18	E003	17.8857	0.0102591	9.48698	0.00206936	0.205874	5.09816	7.31262	1.04373	chr2	154402951	154403170	220	-	36	39	22	8	4	7	ENSMUST00000103145.11, ENSMUST00000000894.6	E2f1
ENSMUSG00000032423.14	E008	26.0417	0.0191628	9.48376	0.00207298	0.205874	6.90694	9.6733	0.976764	chr9	88337631	88338190	560	-	42	30	36	19	24	12	ENSMUST00000249617.1, ENSMUST00000173801.8	Syncrip
ENSMUSG00000035439.14	E004	27.0989	0.00600392	9.48507	0.0020715	0.205874	9.43292	7.27153	-0.754705	chr8	71707165	71707306	142	-	63	30	28	17	24	11	ENSMUST00000123495.8, ENSMUST00000110071.3, ENSMUST00000035960.13	Haus8
ENSMUSG00000078671.12	E009	23.3355	0.0133601	9.48495	0.00207164	0.205874	6.54565	9.10365	0.956044	chr7	73093983	73093999	17	-	31	32	33	13	13	23	ENSMUST00000199809.5, ENSMUST00000208458.2, ENSMUST00000173785.2, ENSMUST00000169922.9	Chd2
ENSMUSG00000022801.14	E037	6.25241	0.0250439	9.48254	0.00207436	0.205887	2.65599	5.04363	1.85237	chr16	32829559	32829806	248	+	17	9	8	2	4	1	ENSMUST00000135193.9	Lrch3
ENSMUSG00000031715.15	E013	4.09738	0.136517	9.48214	0.00207482	0.205887	1.6051	4.62924	3.05821	chr8	81437306	81437490	185	-	12	3	10	3	0	0	ENSMUST00000150277.2	Smarca5
ENSMUSG00000032040.16	E004	104.525	0.00235889	9.47915	0.0020782	0.206139	15.2154	17.5354	0.417465	chr9	35037603	35037713	111	-	166	125	136	87	68	74	ENSMUST00000155139.2, ENSMUST00000034539.12, ENSMUST00000119847.2	Dcps
ENSMUSG00000112139.2	E001	2.98841	0.0629164	9.47726	0.00208034	0.206267	2.08138	3.76671	1.71258	chr12	52448142	52449499	1358	-	4	3	2	2	3	4	ENSMUST00000218097.2	Gm47431
ENSMUSG00000055531.13	E021	110.575	0.00227449	9.47396	0.00208409	0.206553	15.9359	18.0671	0.369798	chr10	117197919	117198092	174	-	168	120	119	110	76	95	ENSMUST00000069168.13, ENSMUST00000176670.8, ENSMUST00000176567.2, ENSMUST00000177145.8, ENSMUST00000176686.8	Cpsf6
ENSMUSG00000027630.14	E003	10.1657	0.013497	9.47216	0.00208613	0.206671	3.49482	5.88793	1.50745	chr3	22130920	22130995	76	+	18	20	18	6	4	0	ENSMUST00000193734.6, ENSMUST00000202747.4, ENSMUST00000202647.4	Tbl1xr1
ENSMUSG00000015357.11	E008	634.167	0.000346227	9.46884	0.00208992	0.206708	37.4854	39.5247	0.169104	chr9	65217434	65217593	160	+	890	802	876	589	457	352	ENSMUST00000113824.8, ENSMUST00000015501.11, ENSMUST00000147279.2	Clpx
ENSMUSG00000022536.15	E001	1553.78	0.00103215	9.47039	0.00208815	0.206708	58.4003	55.8425	-0.158729	chr16	4831773	4833466	1694	-	1787	1511	1626	1606	1427	1500	ENSMUST00000115844.3, ENSMUST00000023189.15	Glyr1
ENSMUSG00000041420.19	E006	4.58295	0.0546726	9.46947	0.0020892	0.206708	1.82486	4.34695	2.50608	chr7	15909355	15909492	138	+	14	6	8	2	1	0	ENSMUST00000177540.8, ENSMUST00000177156.8, ENSMUST00000176506.8, ENSMUST00000175946.8, ENSMUST00000002495.18, ENSMUST00000176342.8	Meis3
ENSMUSG00000052917.16	E015	9.86412	0.0438345	9.46958	0.00208907	0.206708	6.33874	3.7255	-1.5363	chr16	55902719	55902771	53	+	12	4	3	11	14	14	ENSMUST00000201011.2, ENSMUST00000201915.5, ENSMUST00000089360.10, ENSMUST00000202000.2, ENSMUST00000202799.4, ENSMUST00000089362.9, ENSMUST00000201418.4, ENSMUST00000049128.11	Senp7
ENSMUSG00000121506.1	E007	204.547	0.00253823	9.46804	0.00209083	0.206714	23.1299	20.8946	-0.303594	chr15	82572954	82572954	1	-	147	137	140	263	258	256	ENSMUST00000246230.1, ENSMUST00000241419.1, ENSMUST00000243038.1, ENSMUST00000245989.1, ENSMUST00000243077.1, ENSMUST00000244989.1, ENSMUST00000246827.1, ENSMUST00000100380.5, ENSMUST00000245565.1, ENSMUST00000246449.1, ENSMUST00000246126.1, ENSMUST00000247359.1, ENSMUST00000245881.1, ENSMUST00000244252.1, ENSMUST00000246620.1, ENSMUST00000242466.1, ENSMUST00000247072.1, ENSMUST00000246855.1, ENSMUST00000245540.1, ENSMUST00000247438.1, ENSMUST00000244377.1, ENSMUST00000247484.1, ENSMUST00000244112.1, ENSMUST00000244765.1, ENSMUST00000246120.1, ENSMUST00000244373.1, ENSMUST00000246805.1, ENSMUST00000245374.1, ENSMUST00000245694.1, ENSMUST00000246159.1, ENSMUST00000242989.1, ENSMUST00000246227.1, ENSMUST00000247164.1, ENSMUST00000246809.1, ENSMUST00000245588.1, ENSMUST00000246508.1, ENSMUST00000241204.1, ENSMUST00000247486.1, ENSMUST00000246935.1, ENSMUST00000242194.1, ENSMUST00000245322.1, ENSMUST00000240819.1, ENSMUST00000245838.1, ENSMUST00000246672.1, ENSMUST00000244718.1	ENSMUSG00000121506
ENSMUSG00000027582.17	E012	81.5195	0.00168724	9.46658	0.00209249	0.206793	13.1809	15.2887	0.434368	chr2	181021567	181021612	46	+	148	113	110	63	37	49	ENSMUST00000151457.2, ENSMUST00000131284.8, ENSMUST00000029105.12, ENSMUST00000116366.9, ENSMUST00000108807.9, ENSMUST00000156258.2	Zgpat
ENSMUSG00000037720.17	E007	126.446	0.001596	9.4645	0.00209487	0.206807	17.2212	19.0876	0.304023	chr5	67418148	67418149	2	+	163	122	158	127	81	130	ENSMUST00000162543.8, ENSMUST00000201979.4, ENSMUST00000037918.12, ENSMUST00000162074.8, ENSMUST00000161369.3, ENSMUST00000160352.8, ENSMUST00000202324.2, ENSMUST00000161233.8	Tmem33
ENSMUSG00000040040.17	E022	12.2388	0.0124001	9.46538	0.00209386	0.206807	6.67184	4.46402	-1.16208	chr14	57715427	57715534	108	+	9	7	9	18	18	11	ENSMUST00000122063.8, ENSMUST00000154492.2	Ift88
ENSMUSG00000054792.16	E004	13.5615	0.0558736	9.46422	0.00209519	0.206807	4.00668	7.22063	1.70325	chr9	110259751	110261501	1751	-	40	16	20	10	3	2	ENSMUST00000199700.2	Klhl18
ENSMUSG00000027323.11	E026	9.51675	0.803078	9.46226	0.00209743	0.206944	9.59173	0.0148129	-18.6873	chr2	118967519	118967771	253	+	0	0	0	0	3	48	ENSMUST00000028795.10	Rad51
ENSMUSG00000022404.9	E008	41.3772	0.00357201	9.45373	0.0021072	0.207224	9.31574	11.6159	0.641797	chr15	81212902	81213250	349	-	57	47	53	38	30	32	ENSMUST00000229617.2	Slc25a17
ENSMUSG00000022568.18	E018	26.2251	0.0168199	9.4561	0.00210448	0.207224	9.58737	6.8537	-0.973249	chr15	75920783	75920788	6	-	24	13	24	26	32	36	ENSMUST00000231218.2, ENSMUST00000063747.12, ENSMUST00000136390.8, ENSMUST00000002603.12, ENSMUST00000230104.2, ENSMUST00000230249.2, ENSMUST00000109946.9, ENSMUST00000230217.2	Scrib
ENSMUSG00000023953.10	E010	20.2454	0.00920265	9.45486	0.0021059	0.207224	8.51703	6.2832	-0.881194	chr17	46505128	46505342	215	-	30	18	10	29	19	18	ENSMUST00000024749.9, ENSMUST00000233924.2	Polh
ENSMUSG00000026179.15	E009	178.928	0.00532856	9.45264	0.00210845	0.207224	22.8269	19.9188	-0.406247	chr1	74326251	74326367	117	+	147	165	211	204	191	158	ENSMUST00000113805.8, ENSMUST00000152492.2, ENSMUST00000087226.11	Pnkd
ENSMUSG00000030374.16	E038	100.769	0.0015567	9.45588	0.00210473	0.207224	17.3412	15.2192	-0.383894	chr7	16571560	16571657	98	+	133	94	103	117	78	95	ENSMUST00000131721.2, ENSMUST00000185011.8, ENSMUST00000019220.16, ENSMUST00000108495.9, ENSMUST00000184694.2	Strn4
ENSMUSG00000054823.18	E012	120.513	0.00812227	9.45247	0.00210864	0.207224	16.0451	19.0057	0.49951	chr8	26163451	26164451	1001	+	192	143	158	65	77	117	ENSMUST00000136107.9	Nsd3
ENSMUSG00000055204.16	E051	94.5619	0.00176992	9.45569	0.00210495	0.207224	14.5038	16.7408	0.421245	chr5	90437097	90437288	192	-	129	115	129	80	60	76	ENSMUST00000081914.13, ENSMUST00000218526.2, ENSMUST00000200012.5, ENSMUST00000014421.15, ENSMUST00000197021.2, ENSMUST00000168058.7	Ankrd17
ENSMUSG00000064284.13	E004	28.2965	0.00627015	9.45232	0.00210882	0.207224	7.15308	9.30519	0.76268	chr15	85691448	85691457	10	-	42	42	53	15	11	17	ENSMUST00000125947.8, ENSMUST00000071876.13, ENSMUST00000134631.8, ENSMUST00000144067.8	Cdpf1
ENSMUSG00000069206.15	E021	9.87598	0.0282462	9.45619	0.00210438	0.207224	3.51788	6.13095	1.60547	chr13	67599631	67599699	69	-	13	14	24	3	3	6	ENSMUST00000057241.15, ENSMUST00000223682.2, ENSMUST00000225414.2, ENSMUST00000180580.9, ENSMUST00000225479.2, ENSMUST00000075255.6	Zfp874a
ENSMUSG00000097277.9	E014	5.96317	0.0275905	9.45242	0.00210871	0.207224	5.03048	2.73064	-1.7648	chr7	81174826	81174929	104	+	5	2	3	8	5	12	ENSMUST00000242652.1, ENSMUST00000242281.1	2900076A07Rik
ENSMUSG00000022721.20	E027	12.2498	0.0097211	9.45114	0.00211018	0.207236	4.33672	6.63325	1.22889	chr16	18070113	18070265	153	+	26	18	17	6	5	7	ENSMUST00000131211.2	Trmt2a
ENSMUSG00000121473.1	E003	366.06	0.00718575	9.45073	0.00211065	0.207236	26.757	28.9959	0.244908	chr3	138091595	138092193	599	+	136	204	233	147	575	759	ENSMUST00000171054.6	Adh6-ps1
ENSMUSG00000034371.10	E026	18.2017	0.00735159	9.44732	0.00211457	0.207384	5.85392	8.1317	0.951673	chr19	10582673	10582748	76	-	26	20	24	15	15	13	ENSMUST00000236121.2, ENSMUST00000235285.2, ENSMUST00000236950.2	Tkfc
ENSMUSG00000039512.13	E018	217.925	0.00105428	9.44742	0.00211446	0.207384	22.6348	24.6268	0.253239	chr17	28105237	28106666	1430	+	272	221	263	244	161	184	ENSMUST00000114849.3	Uhrf1bp1
ENSMUSG00000042446.17	E012	7.98218	0.0196175	9.44719	0.00211473	0.207384	3.22915	5.56186	1.57099	chr4	126784808	126784861	54	-	21	9	13	6	2	2	ENSMUST00000106108.9, ENSMUST00000135003.2	Zmym4
ENSMUSG00000029149.15	E008	1.83457	0.0828362	9.44457	0.00211775	0.207567	0.0185187	3.1222	14.7959	chr5	31409263	31409270	8	+	3	6	3	0	0	0	ENSMUST00000054829.13, ENSMUST00000201937.4, ENSMUST00000201697.2, ENSMUST00000201625.4, ENSMUST00000201333.4, ENSMUST00000201393.2	Krtcap3
ENSMUSG00000047150.9	E001	40.8008	0.00543732	9.44409	0.00211831	0.207567	8.68567	10.7714	0.625264	chr17	47723659	47724299	641	-	20	28	23	48	59	57	ENSMUST00000061885.9	1700001C19Rik
ENSMUSG00000031792.16	E009	20.6552	0.0126004	9.44197	0.00212076	0.207723	8.35851	6.04851	-0.936848	chr8	96065267	96065286	20	+	19	8	17	23	37	17	ENSMUST00000145060.2, ENSMUST00000213059.2, ENSMUST00000126180.2, ENSMUST00000034245.16	Usb1
ENSMUSG00000002870.9	E005	12.8271	0.0293712	9.44102	0.00212185	0.207746	2.77982	5.69207	2.07053	chr6	88863943	88864055	113	-	46	21	17	2	0	2	ENSMUST00000058011.8	Mcm2
ENSMUSG00000027679.14	E001	157.938	0.00165858	9.43872	0.00212451	0.207772	19.1001	21.2658	0.31909	chr3	34110169	34112263	2095	-	167	169	171	168	126	161	ENSMUST00000011029.12	Dnajc19
ENSMUSG00000033628.16	E020	43.998	0.00456572	9.43787	0.0021255	0.207772	11.9404	9.58558	-0.639164	chr18	30449896	30450027	132	+	38	40	45	66	46	31	ENSMUST00000131405.2, ENSMUST00000115811.8, ENSMUST00000115812.10, ENSMUST00000091978.12	Pik3c3
ENSMUSG00000059423.14	E001	156.322	0.0211306	9.43783	0.00212555	0.207772	21.8853	18.4456	-0.507951	chr4	147907443	147911203	3761	-	211	139	160	194	135	124	ENSMUST00000105718.8	Zfp933
ENSMUSG00000059796.17	E009	28.711	0.0124959	9.43895	0.00212426	0.207772	7.28758	9.93574	0.899189	chr11	69558803	69558847	45	-	49	39	34	10	23	24	ENSMUST00000133067.2, ENSMUST00000142348.2	Eif4a1
ENSMUSG00000032216.16	E006	2.77287	0.0758549	9.43524	0.00212855	0.207982	1.3022	3.7875	3.08194	chr9	72570394	72570581	188	+	5	8	3	1	0	1	ENSMUST00000184386.2	Nedd4
ENSMUSG00000019791.13	E002	47.6171	0.00578036	9.43333	0.00213077	0.20804	10.0888	12.4789	0.619167	chr10	30484227	30484344	118	-	61	48	54	54	32	45	ENSMUST00000216617.2, ENSMUST00000161074.8	Hint3
ENSMUSG00000037916.15	E012	763.28	0.00028726	9.43325	0.00213087	0.20804	42.9774	40.9175	-0.159532	chr19	4058365	4058509	145	-	717	641	791	891	764	791	ENSMUST00000128787.8, ENSMUST00000237129.2, ENSMUST00000134049.2, ENSMUST00000132747.2, ENSMUST00000134479.8, ENSMUST00000042497.14, ENSMUST00000237862.2	Ndufv1
ENSMUSG00000004565.16	E040	51.3506	0.00503565	9.42769	0.00213733	0.208167	12.5167	10.1049	-0.623358	chr8	3581429	3581560	132	+	37	34	39	85	46	65	ENSMUST00000207941.2, ENSMUST00000208851.2, ENSMUST00000004681.14, ENSMUST00000111070.4, ENSMUST00000208002.2	Pnpla6
ENSMUSG00000026721.17	E018	13.8235	0.0126849	9.42925	0.00213551	0.208167	7.05789	4.68605	-1.18468	chr1	160084503	160084774	272	-	14	8	4	23	16	17	ENSMUST00000191941.2, ENSMUST00000191651.6	Rabgap1l
ENSMUSG00000029415.5	E029	24.3102	0.00676883	9.42905	0.00213574	0.208167	9.15349	6.86856	-0.832494	chr5	92453063	92453161	99	-	28	19	18	28	29	24	ENSMUST00000031364.5, ENSMUST00000202604.2, ENSMUST00000201143.2	Sdad1
ENSMUSG00000042520.17	E075	16.4887	0.0284086	9.42839	0.00213652	0.208167	7.86334	4.98422	-1.31946	chr3	89959762	89959762	1	-	14	9	7	36	12	21	ENSMUST00000199834.5, ENSMUST00000196843.5, ENSMUST00000064639.15, ENSMUST00000029553.16, ENSMUST00000195995.5, ENSMUST00000198322.5, ENSMUST00000198282.2	Ubap2l
ENSMUSG00000052712.18	E015	3.78188	0.112145	9.42878	0.00213606	0.208167	1.38753	4.20808	3.20296	chr17	29488024	29488477	454	+	4	10	8	0	2	0	ENSMUST00000234459.2, ENSMUST00000234256.2	BC004004
ENSMUSG00000092417.4	E008	7.68147	0.0816377	9.42799	0.00213698	0.208167	5.93884	2.88158	-2.08949	chr17	35341928	35342028	101	+	5	3	4	6	9	17	ENSMUST00000052167.9	Gpank1
ENSMUSG00000008450.9	E015	79.1468	0.00550912	9.4249	0.00214059	0.208395	12.582	15.4338	0.597887	chr8	106603156	106603240	85	+	159	122	80	50	58	34	ENSMUST00000008594.9, ENSMUST00000212398.2, ENSMUST00000212042.2, ENSMUST00000212379.2	Nutf2
ENSMUSG00000017561.17	E021	4.90154	0.0330098	9.42421	0.00214139	0.208395	2.06657	4.45782	2.21986	chr11	79971765	79971817	53	-	11	7	10	0	2	2	ENSMUST00000061283.15	Crlf3
ENSMUSG00000018750.15	E004	18.5855	0.0149748	9.42204	0.00214393	0.208559	8.12633	5.73456	-1.00934	chr11	69656842	69656911	70	+	18	11	14	21	25	21	ENSMUST00000108642.8, ENSMUST00000108639.8, ENSMUST00000156932.8, ENSMUST00000108640.8	Zbtb4
ENSMUSG00000034187.19	E001	179.817	0.000860683	9.42004	0.00214626	0.208702	22.4237	20.5617	-0.258533	chr11	103712608	103713750	1143	-	224	189	204	169	146	171	ENSMUST00000103075.11	Nsf
ENSMUSG00000032480.18	E033	4.09427	0.101066	9.41734	0.00214943	0.208926	4.49937	1.72009	-2.77631	chr9	109921505	109921925	421	-	1	3	0	12	4	4	ENSMUST00000200029.5	Dhx30
ENSMUSG00000008601.13	E005	2.54154	0.064416	9.41221	0.00215546	0.209296	1.3669	3.47815	2.69591	chr3	88450627	88450820	194	-	6	2	7	1	0	1	ENSMUST00000131775.2, ENSMUST00000008745.13, ENSMUST00000141371.2	Rab25
ENSMUSG00000021810.4	E022	6.27142	0.0222588	9.41282	0.00215474	0.209296	2.76502	5.10208	1.76953	chr14	20398135	20398138	4	-	15	10	8	3	1	4	ENSMUST00000223955.2, ENSMUST00000022344.4	Ecd
ENSMUSG00000024386.10	E020	49.5824	0.0257763	9.41131	0.00215651	0.209296	12.8348	9.17509	-0.977028	chr18	32271001	32271079	79	-	20	44	31	55	53	84	ENSMUST00000234746.2	Proc
ENSMUSG00000024807.19	E003	137.688	0.0252156	9.41029	0.00215771	0.209296	20.6668	14.6238	-1.02042	chr19	6096692	6097011	320	+	57	59	100	69	160	335	ENSMUST00000138532.8, ENSMUST00000129081.8, ENSMUST00000156550.8	Syvn1
ENSMUSG00000032187.17	E030	164.606	0.00266595	9.40725	0.00216129	0.209296	19.3391	21.9212	0.372806	chr9	21590225	21590443	219	+	264	165	205	180	92	129	ENSMUST00000172996.2, ENSMUST00000034707.15, ENSMUST00000174008.8, ENSMUST00000098948.10	Smarca4
ENSMUSG00000033862.8	E006	25.7161	0.00513526	9.40675	0.00216188	0.209296	9.32581	7.06407	-0.805373	chr8	123951611	123951625	15	+	29	18	18	29	27	33	ENSMUST00000213005.2, ENSMUST00000212021.2, ENSMUST00000036880.8, ENSMUST00000212361.2, ENSMUST00000212035.2, ENSMUST00000212193.2	Cdk10
ENSMUSG00000035754.9	E014	330.562	0.00353096	9.4083	0.00216005	0.209296	27.4676	30.0063	0.270308	chr10	79802394	79802560	167	+	365	318	357	355	345	268	ENSMUST00000220249.2, ENSMUST00000045247.9	Wdr18
ENSMUSG00000037443.14	E026	24.8712	0.0273269	9.40814	0.00216024	0.209296	6.51375	9.59147	1.12176	chr4	133900124	133900191	68	-	37	25	49	19	9	19	ENSMUST00000121566.8, ENSMUST00000137388.8, ENSMUST00000132120.2, ENSMUST00000040271.12, ENSMUST00000141384.2	Cep85
ENSMUSG00000041483.15	E002	4.07612	0.0289367	9.40913	0.00215907	0.209296	1.808	4.08125	2.35064	chr1	136553006	136553009	4	+	10	6	8	1	1	1	ENSMUST00000112046.2	Zfp281
ENSMUSG00000066842.19	E036	2.89017	0.065049	9.40694	0.00216166	0.209296	3.64132	1.2681	-3.04481	chr1	150498915	150499052	138	-	1	1	0	4	7	3	ENSMUST00000137197.9, ENSMUST00000074783.12	Hmcn1
ENSMUSG00000022216.18	E043	227.263	0.00114263	9.40136	0.00216824	0.209537	25.0276	22.7223	-0.290356	chr14	55818839	55818908	70	+	205	230	201	259	237	231	ENSMUST00000173544.2, ENSMUST00000174259.8, ENSMUST00000174148.8, ENSMUST00000174419.2	Psme1
ENSMUSG00000025004.17	E022	2.59924	0.0875797	9.39733	0.00217302	0.209537	1.4769	4.89978	3.46259	chr19	39801194	39801258	65	-	12	0	0	5	1	0	ENSMUST00000239028.2, ENSMUST00000162630.3, ENSMUST00000160476.9	Cyp2c40
ENSMUSG00000025745.13	E040	64.2969	0.00287279	9.39818	0.002172	0.209537	11.7525	14.0987	0.531584	chr5	30359989	30360160	172	-	92	85	77	50	42	54	ENSMUST00000156859.3	Hadha
ENSMUSG00000026977.18	E021	26.7414	0.00568958	9.39927	0.00217071	0.209537	9.39052	7.16085	-0.786045	chr2	60075556	60075604	49	+	26	18	17	42	30	27	ENSMUST00000102747.8, ENSMUST00000142485.2, ENSMUST00000102748.11, ENSMUST00000126986.2, ENSMUST00000067542.15	Marchf7
ENSMUSG00000027716.14	E020	1.68358	0.122313	9.39788	0.00217237	0.209537	3.09014	0.83771	-3.76723	chr3	36725021	36725792	772	-	1	0	0	6	2	1	ENSMUST00000029271.5, ENSMUST00000146475.2	Trpc3
ENSMUSG00000028414.18	E006	19.5882	0.00640684	9.40173	0.00216781	0.209537	5.79721	8.06081	0.954447	chr4	53720007	53720209	203	+	43	27	27	13	7	10	ENSMUST00000061771.9, ENSMUST00000222290.2, ENSMUST00000128667.8, ENSMUST00000221657.2, ENSMUST00000107638.4	Fktn
ENSMUSG00000032308.10	E007	22.1235	0.00712615	9.40119	0.00216844	0.209537	8.90665	6.55747	-0.887321	chr9	57497944	57498020	77	+	24	22	19	34	21	15	ENSMUST00000053230.7, ENSMUST00000215146.2, ENSMUST00000213212.2, ENSMUST00000215868.2	Ulk3
ENSMUSG00000032883.16	E016	159.328	0.00228209	9.39782	0.00217244	0.209537	18.9016	21.3596	0.363161	chr1	78676713	78676885	173	+	169	123	148	173	168	177	ENSMUST00000035779.15, ENSMUST00000142704.8, ENSMUST00000134566.8, ENSMUST00000148608.2	Acsl3
ENSMUSG00000035969.16	E045	170.427	0.000904102	9.40067	0.00216906	0.209537	19.9533	21.9644	0.28593	chr4	43425650	43426128	479	+	227	192	187	174	137	135	ENSMUST00000131668.3, ENSMUST00000035645.12, ENSMUST00000173682.8, ENSMUST00000098106.9, ENSMUST00000125393.8	Rusc2
ENSMUSG00000062960.11	E001	735.063	0.000484925	9.40357	0.00216563	0.209537	42.4863	40.4852	-0.15633	chr5	76093487	76095278	1792	-	871	780	705	789	716	618	ENSMUST00000113516.2	Kdr
ENSMUSG00000018372.14	E023	9.53883	0.0152769	9.39319	0.00217792	0.209798	3.65884	5.93879	1.39987	chr11	106706605	106706634	30	+	15	14	19	5	5	3	ENSMUST00000018516.11, ENSMUST00000103068.10	Cep95
ENSMUSG00000025269.17	E012	29.112	0.00619153	9.39348	0.00217758	0.209798	7.18434	9.45969	0.797873	chrX	149367461	149367530	70	-	46	46	51	18	12	13	ENSMUST00000112727.10, ENSMUST00000152332.8, ENSMUST00000026303.16, ENSMUST00000112719.2, ENSMUST00000112720.8, ENSMUST00000138958.2, ENSMUST00000140207.8, ENSMUST00000112725.8, ENSMUST00000112721.10	Apex2
ENSMUSG00000031024.14	E018	40.4001	0.0064421	9.39213	0.00217919	0.209798	11.4954	9.12358	-0.671929	chr7	109139641	109139643	3	-	46	31	34	53	48	32	ENSMUST00000208557.2, ENSMUST00000084738.5, ENSMUST00000168005.8, ENSMUST00000079282.8, ENSMUST00000077909.9	Dennd2b
ENSMUSG00000032126.17	E022	177.916	0.00112658	9.39266	0.00217856	0.209798	20.2476	22.481	0.31193	chr9	44252373	44252428	56	-	237	206	193	155	143	161	ENSMUST00000215934.2, ENSMUST00000214012.2, ENSMUST00000077353.15, ENSMUST00000216852.2, ENSMUST00000097558.5	Hmbs
ENSMUSG00000008348.10	E006	21.9093	0.00692572	9.38766	0.00218451	0.209893	6.47114	8.71182	0.861502	chr5	125466974	125467078	105	-	38	23	31	12	9	25	ENSMUST00000156249.2, ENSMUST00000136312.2	Ubc
ENSMUSG00000018196.19	E012	25.3661	0.00615214	9.38855	0.00218345	0.209893	9.06731	6.90563	-0.78945	chr1	143615356	143615383	28	+	19	16	21	27	31	35	ENSMUST00000149103.2, ENSMUST00000185362.7, ENSMUST00000111957.10, ENSMUST00000148600.3, ENSMUST00000145571.2, ENSMUST00000126514.2	Glrx2
ENSMUSG00000037032.17	E035	2.07179	0.189547	9.39016	0.00218153	0.209893	3.07742	0.0149805	-15.366	chr7	105216635	105216691	57	-	0	0	0	1	4	6	ENSMUST00000187051.7, ENSMUST00000188440.7, ENSMUST00000210079.2, ENSMUST00000189378.7, ENSMUST00000187721.8, ENSMUST00000186868.2, ENSMUST00000191601.7, ENSMUST00000189265.7, ENSMUST00000190369.7, ENSMUST00000187683.7, ENSMUST00000191011.7, ENSMUST00000189072.7, ENSMUST00000190961.2, ENSMUST00000188001.7, ENSMUST00000188368.7, ENSMUST00000081165.14, ENSMUST00000187057.7	Apbb1
ENSMUSG00000062867.14	E002	7.17041	0.0831798	9.38815	0.00218393	0.209893	2.94853	6.03242	2.0684	chr9	108437638	108437668	31	+	10	16	6	5	2	6	ENSMUST00000193421.2, ENSMUST00000081111.14	Impdh2
ENSMUSG00000063015.13	E014	57.8408	0.00755772	9.38777	0.00218437	0.209893	13.6327	10.9457	-0.640377	chr5	93354288	93354354	67	-	61	31	64	74	65	54	ENSMUST00000058550.15	Ccni
ENSMUSG00000023572.17	E024	32.0952	0.0043502	9.38515	0.0021875	0.210097	7.81529	10.0499	0.729845	chr2	120846612	120846658	47	+	42	53	49	19	20	18	ENSMUST00000060455.15, ENSMUST00000171260.4, ENSMUST00000099489.9	Ccndbp1
ENSMUSG00000000759.15	E034	24.3636	0.00614789	9.38243	0.00219075	0.210159	6.74521	8.99975	0.835792	chr8	12708300	12708377	78	-	44	31	34	14	19	12	ENSMUST00000164774.8, ENSMUST00000167547.8, ENSMUST00000000776.15	Tubgcp3
ENSMUSG00000039047.18	E010	98.3368	0.00204954	9.38383	0.00218908	0.210159	14.8894	17.1019	0.407182	chr3	152443899	152443958	60	+	131	97	142	90	78	72	ENSMUST00000045029.15, ENSMUST00000051510.9, ENSMUST00000161596.6, ENSMUST00000159045.2, ENSMUST00000159899.8, ENSMUST00000162642.8, ENSMUST00000162835.8	Pigk
ENSMUSG00000048779.6	E005	4.6824	0.0296951	9.38267	0.00219046	0.210159	1.88471	4.22876	2.33331	chr7	100613426	100613573	148	-	12	7	9	0	1	2	ENSMUST00000060174.6, ENSMUST00000208653.2	P2ry6
ENSMUSG00000027180.13	E018	267.294	0.00247251	9.37933	0.00219446	0.210284	24.5639	27.3395	0.323973	chr2	103886346	103887835	1490	+	255	272	299	291	285	214	ENSMUST00000143799.2, ENSMUST00000111135.8, ENSMUST00000102565.4	Fbxo3
ENSMUSG00000032308.10	E006	1.7512	0.0909926	9.37916	0.00219466	0.210284	3.19711	0.816175	-3.94065	chr9	57497917	57497943	27	+	0	1	0	5	3	1	ENSMUST00000215146.2	Ulk3
ENSMUSG00000040888.11	E002	135.868	0.00592013	9.37927	0.00219453	0.210284	20.3884	17.2504	-0.494656	chr17	24912164	24912586	423	-	154	114	156	174	124	109	ENSMUST00000046839.10, ENSMUST00000234811.2, ENSMUST00000234859.2, ENSMUST00000234197.2, ENSMUST00000234520.2	Gfer
ENSMUSG00000025207.17	E033	525.497	0.000316055	9.37654	0.0021978	0.210502	36.3245	34.311	-0.179311	chr19	44990658	44990785	128	+	455	487	475	638	543	550	ENSMUST00000179305.2, ENSMUST00000026225.15	Sema4g
ENSMUSG00000031812.17	E014	1065.01	0.00130931	9.37234	0.00220284	0.210652	47.4986	50.1051	0.180138	chr8	122323752	122324785	1034	+	1147	1211	1277	1136	949	797	ENSMUST00000034270.17, ENSMUST00000180548.2	Map1lc3b
ENSMUSG00000037805.16	E026	90.8463	0.0126223	9.37248	0.00220267	0.210652	13.5246	17.0554	0.68066	chr17	28548766	28549498	733	+	121	103	144	48	69	78	ENSMUST00000141049.2	Rpl10a
ENSMUSG00000040429.7	E003	5.11382	0.113988	9.37318	0.00220184	0.210652	2.3137	5.07261	2.26721	chr5	3942107	3942808	702	-	13	7	6	1	4	2	ENSMUST00000196417.2	Mterf1a
ENSMUSG00000040557.15	E014	28.0794	0.0167743	9.37385	0.00220103	0.210652	7.14353	9.897	0.945665	chr5	134963143	134963278	136	+	30	38	47	10	28	19	ENSMUST00000201847.3, ENSMUST00000136815.3, ENSMUST00000111218.8, ENSMUST00000111221.9, ENSMUST00000111219.8, ENSMUST00000068617.12, ENSMUST00000047196.14, ENSMUST00000136246.5	Mettl27
ENSMUSG00000035530.14	E002	40.1906	0.0143766	9.37092	0.00220455	0.210732	8.7071	11.6965	0.858071	chr11	100211035	100211331	297	+	76	50	48	26	29	25	ENSMUST00000151513.2	Eif1
ENSMUSG00000000555.9	E026	83.7695	0.00264717	9.36774	0.00220838	0.211015	13.0989	15.3938	0.472701	chr15	103264353	103264396	44	-	149	118	135	74	21	43	ENSMUST00000230460.2, ENSMUST00000023128.8, ENSMUST00000215331.2	Itga5
ENSMUSG00000020687.14	E024	20.7292	0.00643911	9.36563	0.00221092	0.211091	6.21142	8.46082	0.895237	chr11	104441189	104441218	30	-	40	23	29	13	9	18	ENSMUST00000093923.9, ENSMUST00000106962.9, ENSMUST00000106961.2	Cdc27
ENSMUSG00000055737.13	E007	1698.77	0.000439981	9.36573	0.0022108	0.211091	58.271	56.764	-0.0930943	chr15	3357456	3357624	169	-	1177	1129	1343	1831	2280	2176	ENSMUST00000110697.9, ENSMUST00000161561.8, ENSMUST00000110698.9, ENSMUST00000069451.11	Ghr
ENSMUSG00000004455.17	E009	13.7275	0.0230527	9.36414	0.00221272	0.211179	7.029	4.50568	-1.28623	chr5	122309712	122309884	173	+	7	7	10	16	23	16	ENSMUST00000142562.2	Ppp1cc
ENSMUSG00000021420.14	E031	2.65326	0.0884547	9.36235	0.00221488	0.211302	1.30238	3.75691	3.0581	chr13	36906946	36907078	133	+	9	4	3	1	0	1	ENSMUST00000224916.2, ENSMUST00000225048.2	Fars2
ENSMUSG00000031446.15	E026	146.648	0.00116865	9.36001	0.00221771	0.211416	20.2916	18.0485	-0.347046	chr8	13192593	13192598	6	+	127	117	126	176	162	166	ENSMUST00000125514.8, ENSMUST00000142700.2, ENSMUST00000016680.14	Cul4a
ENSMUSG00000037519.18	E042	67.4173	0.00203032	9.3592	0.00221869	0.211416	12.178	14.3922	0.488208	chr7	144068178	144068261	84	-	102	72	93	62	34	60	ENSMUST00000168134.10, ENSMUST00000182226.8	Ppfia1
ENSMUSG00000040525.14	E023	3.38686	0.0421641	9.35937	0.00221849	0.211416	1.44026	3.82914	2.82272	chr7	19530719	19530730	12	-	6	5	9	0	2	0	ENSMUST00000131602.2, ENSMUST00000043822.8	Cblc
ENSMUSG00000022708.17	E042	6.99058	0.0230834	9.35423	0.00222472	0.211907	3.11043	5.40085	1.5942	chr16	43397538	43397556	19	+	12	7	15	5	3	3	ENSMUST00000114694.9, ENSMUST00000156367.8, ENSMUST00000079441.13, ENSMUST00000126100.8, ENSMUST00000139491.8, ENSMUST00000114695.3	Zbtb20
ENSMUSG00000033557.18	E015	14.5701	0.018864	9.34903	0.00223103	0.212425	4.65084	7.17785	1.25527	chr1	156531365	156533237	1873	-	30	27	17	9	7	4	ENSMUST00000147931.2	Fam20b
ENSMUSG00000025544.14	E018	479.976	0.00108005	9.34653	0.00223408	0.212492	35.3819	32.9538	-0.222371	chr14	122389376	122389487	112	+	548	450	445	559	432	483	ENSMUST00000171318.2, ENSMUST00000026624.11	Tm9sf2
ENSMUSG00000028710.19	E016	10.9693	0.0135208	9.34755	0.00223284	0.212492	4.29803	6.50144	1.19668	chr4	115668396	115668458	63	+	14	9	24	8	6	8	ENSMUST00000176047.8, ENSMUST00000175725.8, ENSMUST00000176192.3, ENSMUST00000239030.2, ENSMUST00000184179.8	Atpaf1
ENSMUSG00000039929.15	E034	9.7538	0.0172524	9.3463	0.00223436	0.212492	6.29526	3.96321	-1.33772	chr16	90589574	90589769	196	-	8	6	9	17	5	14	ENSMUST00000140920.2, ENSMUST00000142955.8	Urb1
ENSMUSG00000021038.18	E004	30.8005	0.00437809	9.34417	0.00223695	0.212608	7.83377	10.0745	0.730099	chr12	87288011	87288115	105	-	49	44	37	27	18	19	ENSMUST00000072744.15, ENSMUST00000179379.9, ENSMUST00000021426.10, ENSMUST00000220858.2	Vipas39
ENSMUSG00000026621.14	E003	3380.8	0.000255841	9.34304	0.00223834	0.212608	76.6357	75.0029	-0.0863431	chr1	184519486	184520038	553	-	2768	2567	2813	4591	3662	3746	ENSMUST00000110992.9, ENSMUST00000048462.13, ENSMUST00000189492.2	Mtarc1
ENSMUSG00000061273.4	E002	309.681	0.000772135	9.34242	0.0022391	0.212608	27.2279	28.537	0.14312	chrX	55633275	55634663	1389	-	410	314	330	281	251	314	ENSMUST00000059899.3	Mmgt1
ENSMUSG00000101517.8	E009	3.91958	0.0488618	9.34367	0.00223757	0.212608	1.87171	4.34776	2.43345	chr10	95615811	95615820	10	+	11	3	8	1	2	1	ENSMUST00000243817.1	4732465J04Rik
ENSMUSG00000003131.8	E011	40.6787	0.00536869	9.33523	0.0022479	0.212777	11.4564	9.19315	-0.639978	chr9	45889940	45889953	14	-	43	36	29	62	42	34	ENSMUST00000217636.2, ENSMUST00000215427.2, ENSMUST00000213853.2, ENSMUST00000172450.3, ENSMUST00000215060.2, ENSMUST00000214179.2, ENSMUST00000217514.2	Pafah1b2
ENSMUSG00000026887.10	E005	113.555	0.00125649	9.3383	0.00224413	0.212777	16.0065	18.119	0.365282	chr2	36031458	36031669	212	+	173	134	149	95	83	76	ENSMUST00000132042.2, ENSMUST00000028250.9	Mrrf
ENSMUSG00000031375.18	E011	7.08544	0.0387557	9.33814	0.00224434	0.212777	2.82711	5.36114	1.84862	chrX	72535037	72535553	517	+	10	11	17	5	0	3	ENSMUST00000140803.2, ENSMUST00000141945.2	Bgn
ENSMUSG00000037608.17	E039	315.582	0.000609748	9.33672	0.00224607	0.212777	27.1319	29.0641	0.20985	chr10	20216013	20218245	2233	+	398	367	372	312	257	240	ENSMUST00000092678.10, ENSMUST00000043881.12	Bclaf1
ENSMUSG00000039205.17	E010	3.88604	0.0941268	9.33569	0.00224733	0.212777	4.27818	1.56041	-2.91183	chr2	32253768	32253816	49	+	1	0	2	12	2	6	ENSMUST00000147338.2	Ciz1
ENSMUSG00000069633.13	E011	6.99046	0.0234078	9.33648	0.00224636	0.212777	4.98781	2.79165	-1.67638	chr8	3517671	3517680	10	-	1	3	4	13	10	9	ENSMUST00000004686.13	Pex11g
ENSMUSG00000073787.5	E009	2.58657	0.165528	9.34007	0.00224196	0.212777	2.44503	1.76691	-0.93754	chr7	141046795	141047684	890	-	0	1	1	1	5	6	ENSMUST00000097947.4	Gm10575
ENSMUSG00000119953.1	E005	8.80756	0.0274463	9.33664	0.00224618	0.212777	3.65557	5.89623	1.38166	chr1	189906014	189906273	260	+	18	13	10	5	8	2	ENSMUST00000242818.1	Gm57154
ENSMUSG00000020288.14	E004	16.9216	0.0176499	9.33366	0.00224983	0.212876	7.69153	5.13545	-1.16902	chr11	23439583	23439707	125	-	10	7	13	22	14	33	ENSMUST00000124801.8, ENSMUST00000128372.8, ENSMUST00000109539.8, ENSMUST00000020529.13	Ahsa2
ENSMUSG00000026822.15	E001	8.14759	0.021686	9.3292	0.00225531	0.213311	3.03719	5.52199	1.72715	chr2	32274645	32274650	6	-	22	6	19	6	0	2	ENSMUST00000147219.2, ENSMUST00000050785.14	Lcn2
ENSMUSG00000047767.18	E003	66.2083	0.00223322	9.32502	0.00226046	0.213632	11.8867	14.0984	0.498424	chr7	100934528	100938598	4071	-	62	56	61	38	95	78	ENSMUST00000120267.9	Atg16l2
ENSMUSG00000062980.16	E028	92.9853	0.00167967	9.32523	0.0022602	0.213632	14.502	16.6792	0.410741	chr6	22215511	22215628	118	+	113	84	98	91	90	90	ENSMUST00000137437.6, ENSMUST00000115383.9	Cped1
ENSMUSG00000056724.16	E064	18.451	0.00686425	9.32422	0.00226145	0.213641	5.97353	8.19647	0.916161	chr9	110467686	110467974	289	-	29	20	22	20	8	17	ENSMUST00000133191.8, ENSMUST00000196488.5, ENSMUST00000149089.2, ENSMUST00000167320.8	Nbeal2
ENSMUSG00000024038.18	E007	86.9724	0.0117439	9.32286	0.00226312	0.213647	16.3841	12.9164	-0.696897	chr17	31746284	31746587	304	+	64	67	56	95	100	128	ENSMUST00000046288.16	Ndufv3
ENSMUSG00000035863.15	E007	2.72961	0.0628247	9.32274	0.00226327	0.213647	3.59516	1.2748	-2.99276	chr10	79642515	79642525	11	+	1	0	1	8	3	3	ENSMUST00000046945.13, ENSMUST00000219711.2, ENSMUST00000218924.2, ENSMUST00000217759.2, ENSMUST00000105379.3, ENSMUST00000218631.2	Palm
ENSMUSG00000027695.17	E032	24.7748	0.00893131	9.32107	0.00226533	0.213758	9.23503	7.00699	-0.800462	chr3	28139935	28140063	129	+	31	28	10	34	27	20	ENSMUST00000120834.8, ENSMUST00000148827.8, ENSMUST00000131842.2, ENSMUST00000067757.11, ENSMUST00000123539.8	Pld1
ENSMUSG00000026131.22	E073	14.7309	0.0163727	9.32027	0.00226633	0.213769	4.86188	7.31888	1.18338	chr1	34236282	34236434	153	+	30	25	15	7	7	10	ENSMUST00000097786.10, ENSMUST00000183034.5, ENSMUST00000185269.7, ENSMUST00000097785.10	Dst
ENSMUSG00000025395.15	E011	5.25984	0.0785539	9.31887	0.00226805	0.21377	5.37003	2.59316	-2.10277	chr10	127857991	127858731	741	+	3	11	2	9	1	6	ENSMUST00000133285.8	Prim1
ENSMUSG00000100094.3	E006	4.28598	0.125146	9.31884	0.0022681	0.21377	2.18386	5.1776	2.49313	chr7	65453633	65453660	28	+	6	2	6	1	3	8	ENSMUST00000242664.1, ENSMUST00000241939.1	1810008I18Rik
ENSMUSG00000097318.4	E009	4.14145	0.035952	9.31785	0.00226932	0.213801	3.96077	1.70494	-2.43347	chr16	33200729	33200749	21	-	2	0	1	4	8	8	ENSMUST00000241161.1, ENSMUST00000242138.1, ENSMUST00000180923.3	1700007L15Rik
ENSMUSG00000028901.14	E019	3.31026	0.0365506	9.31223	0.00227629	0.214375	1.11467	3.57875	3.36689	chr4	131981276	131981563	288	-	8	6	7	0	1	0	ENSMUST00000126542.2	Gmeb1
ENSMUSG00000006057.16	E011	481.591	0.000380874	9.31077	0.0022781	0.214379	34.8351	32.8866	-0.179792	chr11	95966408	95966445	38	-	424	390	445	593	509	521	ENSMUST00000107684.2	Atp5g1
ENSMUSG00000063077.16	E055	126.384	0.00115472	9.31105	0.00227776	0.214379	19.1626	16.9913	-0.355256	chr4	149347156	149347234	79	-	126	109	143	154	130	104	ENSMUST00000030806.6, ENSMUST00000060537.13, ENSMUST00000055647.15, ENSMUST00000238956.2	Kif1b
ENSMUSG00000041417.16	E001	1303.16	0.00226774	9.30351	0.00228715	0.215063	51.1475	55.1024	0.257578	chr13	101817071	101820171	3101	-	1622	1115	1287	1338	1071	1509	ENSMUST00000055518.13	Pik3r1
ENSMUSG00000050248.12	E001	3.07887	0.112669	9.30361	0.00228703	0.215063	3.84786	1.5054	-2.70914	chr5	37495843	37495951	109	+	3	0	0	7	5	3	ENSMUST00000056365.9	Evc2
ENSMUSG00000010277.8	E055	3.418	0.0392516	9.30217	0.00228883	0.215137	1.79713	4.1112	2.38917	chr11	78180247	78180536	290	+	6	4	8	1	2	1	ENSMUST00000147432.2	Bltp2
ENSMUSG00000029621.15	E002	83.304	0.00234511	9.3014	0.00228979	0.215144	15.6238	13.3954	-0.450823	chr5	145020694	145020715	22	+	79	63	57	121	81	98	ENSMUST00000031625.15, ENSMUST00000134835.4	Arpc1a
ENSMUSG00000000247.12	E014	13.4276	0.0304234	9.29601	0.00229653	0.21561	7.02528	4.5829	-1.23559	chr2	38244838	38244864	27	+	14	4	8	17	20	16	ENSMUST00000175896.2, ENSMUST00000143783.9, ENSMUST00000000253.6	Lhx2
ENSMUSG00000030930.15	E005	30.4833	0.00593742	9.29666	0.00229572	0.21561	7.69065	9.91587	0.737403	chr7	131868386	131868532	147	-	59	33	47	24	20	12	ENSMUST00000080215.6, ENSMUST00000077472.10	Chst15
ENSMUSG00000089678.9	E017	523.759	0.000381006	9.29469	0.00229819	0.215683	34.6694	36.5223	0.163916	chr15	10399100	10399249	150	+	630	483	573	521	497	489	ENSMUST00000110542.8, ENSMUST00000022858.8	Agxt2
ENSMUSG00000040249.16	E007	12.4813	0.0111426	9.29289	0.00230044	0.21581	4.6025	6.87564	1.16091	chr10	127375432	127375466	35	-	17	19	17	8	6	11	ENSMUST00000135188.2, ENSMUST00000140269.2	Lrp1
ENSMUSG00000042759.13	E004	3.80701	0.0532289	9.29134	0.0023024	0.21591	4.35874	1.95873	-2.30959	chr7	126184548	126184637	90	+	1	2	3	5	3	8	ENSMUST00000039522.8, ENSMUST00000131860.2	Apobr
ENSMUSG00000023348.12	E005	53.1086	0.00242226	9.28899	0.00230535	0.215937	12.8851	10.754	-0.526981	chr5	137310402	137310495	94	-	64	41	49	57	47	64	ENSMUST00000024119.11	Trip6
ENSMUSG00000029071.17	E022	22.7069	0.00705252	9.28914	0.00230516	0.215937	6.66906	8.96285	0.856733	chr4	155939483	155939560	78	+	33	25	32	27	13	13	ENSMUST00000141539.8	Dvl1
ENSMUSG00000029505.18	E060	32.8807	0.0058793	9.28938	0.00230486	0.215937	10.4762	8.13969	-0.732732	chr5	110877100	110877178	79	-	38	18	31	41	27	44	ENSMUST00000112436.9, ENSMUST00000041558.15, ENSMUST00000112435.9	Ep400
ENSMUSG00000029761.17	E027	468.717	0.000423668	9.28733	0.00230744	0.215965	34.8411	32.8912	-0.179908	chr6	34730378	34730442	65	+	594	424	476	507	430	434	ENSMUST00000115026.8, ENSMUST00000123823.8, ENSMUST00000146685.2, ENSMUST00000115021.8, ENSMUST00000136907.8, ENSMUST00000142512.8, ENSMUST00000142716.3, ENSMUST00000149009.8, ENSMUST00000115027.8, ENSMUST00000079391.10, ENSMUST00000126181.8, ENSMUST00000031775.13	Cald1
ENSMUSG00000041133.12	E026	17.4005	0.00908024	9.28756	0.00230715	0.215965	5.63268	7.93086	0.990601	chrX	150841463	150841774	312	+	32	23	21	17	8	10	ENSMUST00000124681.2	Smc1a
ENSMUSG00000024293.17	E017	152.127	0.00311228	9.28387	0.0023118	0.216191	20.8579	18.7997	-0.30835	chr18	10593746	10595675	1930	-	192	150	157	144	138	148	ENSMUST00000025142.13, ENSMUST00000127099.9	Esco1
ENSMUSG00000026020.10	E046	35.3776	0.0047991	9.28188	0.00231432	0.216191	10.8613	8.55735	-0.692644	chr1	59748259	59748295	37	+	43	34	32	37	34	35	ENSMUST00000187837.7, ENSMUST00000191142.7	Nop58
ENSMUSG00000030201.16	E030	39.8697	0.0035826	9.28243	0.00231362	0.216191	11.2388	9.00544	-0.644019	chr6	134517737	134518614	878	-	39	33	28	45	52	40	ENSMUST00000203235.2	Lrp6
ENSMUSG00000030935.16	E005	24.0845	0.0169313	9.28256	0.00231346	0.216191	6.69642	9.39042	0.980174	chr7	119365596	119365797	202	+	31	30	35	26	11	18	ENSMUST00000106528.8, ENSMUST00000106526.2	Acsm3
ENSMUSG00000032883.16	E018	96.1189	0.00150105	9.28242	0.00231363	0.216191	14.6255	16.8141	0.40962	chr1	78678986	78679006	21	+	100	84	85	94	108	105	ENSMUST00000035779.15, ENSMUST00000142704.8, ENSMUST00000134566.8, ENSMUST00000148608.2	Acsl3
ENSMUSG00000036769.15	E027	12.4159	0.0133418	9.27911	0.00231782	0.216351	6.93647	4.617	-1.17732	chrX	23668554	23668681	128	+	12	10	9	21	12	11	ENSMUST00000035766.13, ENSMUST00000101670.3	Wdr44
ENSMUSG00000048581.13	E001	109.854	0.00294827	9.27927	0.00231761	0.216351	17.4227	15.8106	-0.285792	chr3	63822105	63823159	1055	-	202	164	114	97	57	64	ENSMUST00000061706.7	E130311K13Rik
ENSMUSG00000025137.16	E029	1930.06	0.000161395	9.27793	0.00231931	0.216407	61.1581	62.6795	0.0897767	chr11	120505157	120505223	67	-	1739	1710	1871	2403	1921	1963	ENSMUST00000106188.4, ENSMUST00000126723.8, ENSMUST00000106187.8, ENSMUST00000145356.2, ENSMUST00000026129.16	Pcyt2
ENSMUSG00000020948.10	E003	18.8922	0.0186171	9.27557	0.00232231	0.216603	8.36089	5.82875	-1.04474	chr12	64996788	64996996	209	-	15	14	19	32	18	16	ENSMUST00000222508.2, ENSMUST00000021331.9	Klhl28
ENSMUSG00000108446.2	E002	7.73731	0.111373	9.27382	0.00232453	0.216727	4.18297	4.80946	0.40329	chr7	42222645	42226062	3418	-	10	7	5	3	9	12	ENSMUST00000205775.2	Gm44997
ENSMUSG00000019210.11	E006	21.4143	0.013176	9.27204	0.00232679	0.216798	6.23118	8.72998	0.976895	chr6	120778099	120779383	1285	-	33	28	33	22	12	8	ENSMUST00000203527.2	Atp6v1e1
ENSMUSG00000024576.15	E012	20.272	0.0360126	9.2711	0.00232797	0.216798	8.71319	5.57553	-1.29292	chr18	61704945	61705028	84	+	9	18	13	20	26	31	ENSMUST00000170862.8, ENSMUST00000167187.8	Csnk1a1
ENSMUSG00000046338.5	E022	6.1705	0.0491594	9.2713	0.00232773	0.216798	5.22045	2.83279	-1.76593	chr2	127277765	127278012	248	+	4	5	3	7	6	11	ENSMUST00000062211.4	Gpat2
ENSMUSG00000026781.18	E042	173.466	0.00122074	9.26541	0.00233523	0.21706	22.0528	19.802	-0.320517	chr2	23003358	23003376	19	+	147	161	176	170	183	199	ENSMUST00000227663.2, ENSMUST00000227612.2, ENSMUST00000226571.2, ENSMUST00000228050.2, ENSMUST00000114529.10, ENSMUST00000028121.15, ENSMUST00000114526.9, ENSMUST00000114523.10	Acbd5
ENSMUSG00000028010.17	E004	10.625	0.0255221	9.26785	0.00233211	0.21706	3.60989	6.08598	1.5096	chr3	129619197	129619200	4	-	26	14	18	0	7	4	ENSMUST00000143545.2, ENSMUST00000029643.15	Gar1
ENSMUSG00000028453.11	E004	4.38782	0.0373279	9.26602	0.00233445	0.21706	4.5275	2.20929	-2.07191	chr4	43003227	43003259	33	-	4	1	2	9	6	4	ENSMUST00000030165.5, ENSMUST00000124645.8, ENSMUST00000123332.8, ENSMUST00000148018.2	Fancg
ENSMUSG00000029622.17	E007	211.516	0.00104793	9.26615	0.00233428	0.21706	24.3623	22.2118	-0.277155	chr5	145058467	145058549	83	+	241	228	200	284	186	156	ENSMUST00000126343.2, ENSMUST00000196111.5, ENSMUST00000141602.2, ENSMUST00000085679.13, ENSMUST00000129033.8	Arpc1b
ENSMUSG00000062743.10	E004	3.71499	0.0832111	9.26538	0.00233527	0.21706	0.064854	3.72836	11.6919	chr17	21613438	21613564	127	+	16	6	4	0	0	0	ENSMUST00000162659.2, ENSMUST00000056107.11	Zfp677
ENSMUSG00000004462.8	E019	2.78435	0.0634773	9.26273	0.00233865	0.217148	1.31881	3.7423	3.01066	chr16	22658001	22658949	949	-	3	5	8	1	0	1	ENSMUST00000232009.2	Tbccd1
ENSMUSG00000024327.17	E007	52.1548	0.00325306	9.25902	0.00234338	0.217148	10.27	12.5294	0.579209	chr17	34250595	34250622	28	-	69	72	93	36	20	39	ENSMUST00000169397.9, ENSMUST00000170491.8, ENSMUST00000173810.2	Slc39a7
ENSMUSG00000027109.17	E014	17.5599	0.00862842	9.26	0.00234212	0.217148	8.01901	5.76765	-0.954159	chr2	72810594	72810770	177	-	24	11	15	21	16	20	ENSMUST00000066003.7, ENSMUST00000102689.10	Sp3
ENSMUSG00000028842.16	E011	8.6281	0.0184734	9.25931	0.00234302	0.217148	5.72857	3.51976	-1.40755	chr4	126248799	126248958	160	-	8	2	5	13	8	15	ENSMUST00000069097.13	Ago3
ENSMUSG00000031918.17	E007	12.7137	0.036855	9.2601	0.002342	0.217148	7.00538	4.26135	-1.43757	chr9	13671714	13671784	71	+	3	9	11	19	12	20	ENSMUST00000155679.8, ENSMUST00000136735.8	Mtmr2
ENSMUSG00000036492.13	E005	33.019	0.00617959	9.26374	0.00233735	0.217148	7.52673	9.65415	0.722109	chr17	37256296	37256387	92	+	76	53	48	23	6	11	ENSMUST00000173072.2, ENSMUST00000174669.2, ENSMUST00000040498.12	Rnf39
ENSMUSG00000056492.7	E029	51.8268	0.00301292	9.26078	0.00234114	0.217148	10.4024	12.6846	0.577875	chr17	43763171	43763212	42	+	89	70	60	40	40	27	ENSMUST00000226087.2, ENSMUST00000225962.2, ENSMUST00000113599.2	Adgrf5
ENSMUSG00000075552.5	E011	100.841	0.104723	9.26056	0.00234141	0.217148	13.3723	10.5248	-0.698104	chr5	145516862	145516914	53	-	55	0	0	578	0	2	ENSMUST00000075837.8	Cyp3a41b
ENSMUSG00000034973.17	E070	47.7679	0.0054896	9.25636	0.00234679	0.217297	9.81337	12.0742	0.60343	chr9	86436069	86436678	610	+	67	67	80	34	15	39	ENSMUST00000185919.7, ENSMUST00000189564.7, ENSMUST00000034987.15, ENSMUST00000187427.2, ENSMUST00000189817.7, ENSMUST00000190957.7	Dop1a
ENSMUSG00000058006.13	E089	17.3741	0.00948655	9.25644	0.00234669	0.217297	5.33168	7.69129	1.06052	chr4	32746441	32746567	127	+	32	25	29	11	4	11	ENSMUST00000071642.11, ENSMUST00000178134.2	Mdn1
ENSMUSG00000018669.15	E010	7.31103	0.0357988	9.2543	0.00234943	0.217458	3.09668	5.68575	1.75566	chr11	96802282	96802377	96	-	9	16	9	5	2	5	ENSMUST00000149033.2	Cdk5rap3
ENSMUSG00000002342.18	E008	8.12293	0.0168042	9.25052	0.00235428	0.217824	3.22859	5.52525	1.5524	chr8	70629457	70629494	38	+	13	15	14	3	2	5	ENSMUST00000123923.2	Tmem161a
ENSMUSG00000022119.16	E029	28.1413	0.00458181	9.24869	0.00235664	0.217938	9.59559	7.37191	-0.76465	chr14	105414218	105414296	79	-	22	23	21	35	27	39	ENSMUST00000163499.2, ENSMUST00000100327.10, ENSMUST00000163545.8, ENSMUST00000022715.14	Rbm26
ENSMUSG00000026837.17	E001	13.6568	0.0112688	9.24817	0.00235731	0.217938	4.78403	7.05538	1.12383	chr2	27776437	27776936	500	+	23	23	17	11	5	8	ENSMUST00000028280.14	Col5a1
ENSMUSG00000028949.14	E007	1.68853	0.157555	9.24669	0.00235922	0.218031	2.94934	0.0207258	-14.3066	chr5	24798771	24798829	59	-	0	0	0	2	5	2	ENSMUST00000144995.8	Smarcd3
ENSMUSG00000061353.12	E008	127.1	0.00123654	9.24483	0.00236161	0.218169	17.0441	19.2804	0.364282	chr6	117153047	117153088	42	+	136	142	172	142	106	84	ENSMUST00000073043.5, ENSMUST00000134244.2	Cxcl12
ENSMUSG00000078870.11	E002	61.3132	0.0966451	9.24344	0.0023634	0.218251	15.7452	9.9224	-1.34807	chr2	176885150	176886071	922	-	47	47	62	78	63	69	ENSMUST00000133301.9	Gm14410
ENSMUSG00000025993.11	E010	380.727	0.00043262	9.24256	0.00236455	0.218274	29.3484	31.3112	0.199209	chr1	45960316	45960376	61	-	545	461	580	329	257	217	ENSMUST00000191247.7, ENSMUST00000027137.11, ENSMUST00000188252.7, ENSMUST00000186822.2	Slc40a1
ENSMUSG00000026223.16	E009	361.843	0.000533514	9.24105	0.00236649	0.21837	30.9551	29.0676	-0.193353	chr1	85835513	85836080	568	+	466	395	393	366	309	296	ENSMUST00000027425.16, ENSMUST00000185569.2	Itm2c
ENSMUSG00000030615.13	E004	101.505	0.00363996	9.24034	0.00236741	0.218371	17.1104	14.5809	-0.470021	chr7	90101915	90101936	22	-	73	63	93	124	109	138	ENSMUST00000032844.7	Tmem126a
ENSMUSG00000043760.17	E020	3.64886	0.0600779	9.23821	0.00237017	0.218543	4.21958	1.84319	-2.39132	chr1	20417435	20417681	247	-	4	1	0	5	8	3	ENSMUST00000088448.12	Pkhd1
ENSMUSG00000020078.17	E009	134.939	0.00131575	9.23671	0.0023721	0.218638	19.6989	17.5155	-0.347511	chr10	62305680	62305836	157	-	133	108	138	162	117	157	ENSMUST00000219574.2, ENSMUST00000092473.5, ENSMUST00000105447.11, ENSMUST00000217868.2	Vps26a
ENSMUSG00000006463.14	E004	2.16059	0.0641495	9.23446	0.00237502	0.218824	3.20592	0.901691	-3.66106	chr19	4928732	4928750	19	+	0	1	0	4	4	3	ENSMUST00000162134.2, ENSMUST00000162088.8, ENSMUST00000006632.8, ENSMUST00000162720.8	Zdhhc24
ENSMUSG00000013629.17	E062	13.8188	0.029798	9.23183	0.00237843	0.218888	7.11505	4.59291	-1.26605	chr5	31234018	31234047	30	+	7	7	12	14	17	23	ENSMUST00000013773.12, ENSMUST00000200953.4, ENSMUST00000202795.4	Cad
ENSMUSG00000019794.14	E016	67.4957	0.00287448	9.23283	0.00237714	0.218888	14.4509	12.244	-0.484379	chr10	7637007	7637125	119	+	67	61	80	85	46	73	ENSMUST00000165806.8, ENSMUST00000173511.2, ENSMUST00000019929.13	Katna1
ENSMUSG00000028771.14	E004	8.43643	0.0335094	9.23223	0.00237792	0.218888	6.07455	3.55078	-1.55185	chr5	21194107	21194259	153	-	9	9	2	15	6	10	ENSMUST00000151366.2	Ptpn12
ENSMUSG00000002486.16	E025	6.27703	0.0208921	9.23026	0.00238048	0.218993	2.45815	4.74919	1.90196	chr5	114857751	114857825	75	+	13	14	9	2	1	2	ENSMUST00000202252.2, ENSMUST00000112199.3, ENSMUST00000094441.11, ENSMUST00000124242.5	Tchp
ENSMUSG00000018239.10	E005	4.33628	0.0300871	9.22811	0.00238327	0.219001	1.60856	3.97153	2.60923	chr11	53222475	53222598	124	+	13	7	7	0	2	0	ENSMUST00000141585.2	Zcchc10
ENSMUSG00000025212.18	E025	1.86289	0.0991012	9.22916	0.0023819	0.219001	3.11383	0.844363	-3.76646	chr19	45042139	45042158	20	+	0	1	0	1	4	4	ENSMUST00000062213.13, ENSMUST00000111954.11, ENSMUST00000084493.8	Sfxn3
ENSMUSG00000027582.17	E011	89.5472	0.00213109	9.2282	0.00238316	0.219001	13.859	16.0241	0.425668	chr2	181021432	181021482	51	+	177	107	125	71	43	51	ENSMUST00000151457.2, ENSMUST00000131284.8, ENSMUST00000029105.12, ENSMUST00000116366.9, ENSMUST00000108807.9, ENSMUST00000156258.2	Zgpat
ENSMUSG00000031703.9	E008	202.235	0.000876227	9.22555	0.00238662	0.219225	23.6345	21.6153	-0.267267	chr8	86459002	86459080	79	-	213	178	179	247	204	200	ENSMUST00000034140.9, ENSMUST00000210572.2	Itfg1
ENSMUSG00000029823.17	E006	145.566	0.0013669	9.22383	0.00238886	0.219335	18.1177	20.6359	0.385764	chr6	38528778	38528843	66	+	168	172	147	126	130	143	ENSMUST00000162718.5, ENSMUST00000163047.8, ENSMUST00000162386.8, ENSMUST00000161538.8, ENSMUST00000161227.8, ENSMUST00000163012.2, ENSMUST00000160922.5, ENSMUST00000057692.11, ENSMUST00000160582.2	Luc7l2
ENSMUSG00000030870.13	E002	39.8567	0.00436796	9.22324	0.00238963	0.219335	9.14745	11.3986	0.639702	chr7	121666431	121666662	232	+	55	53	36	31	31	39	ENSMUST00000148060.7, ENSMUST00000033158.6	Ubfd1
ENSMUSG00000035459.19	E074	49.1212	0.00272703	9.22137	0.00239206	0.219475	12.4947	10.3159	-0.558143	chr10	86816955	86817040	86	-	57	43	51	58	51	39	ENSMUST00000035288.17	Stab2
ENSMUSG00000020532.19	E041	238.94	0.00106272	9.21991	0.00239397	0.219567	23.435	21.0122	-0.326176	chr11	84171281	84171336	56	+	145	80	93	535	233	322	ENSMUST00000103201.8, ENSMUST00000183887.2, ENSMUST00000020843.13	Acaca
ENSMUSG00000019942.14	E010	11.7763	0.02991	9.21818	0.00239623	0.219692	2.7646	5.41781	1.94357	chr10	69178370	69178540	171	-	27	27	20	1	1	2	ENSMUST00000149474.2, ENSMUST00000020099.13, ENSMUST00000129444.8, ENSMUST00000152448.2, ENSMUST00000123458.2, ENSMUST00000119827.8	Cdk1
ENSMUSG00000029185.15	E007	84.7352	0.0021419	9.21569	0.0023995	0.219824	15.8873	13.7618	-0.421038	chr5	65163377	65163486	110	+	95	78	76	68	73	120	ENSMUST00000031080.15	Fam114a1
ENSMUSG00000045672.16	E065	77.2864	0.00354316	9.21615	0.00239889	0.219824	11.1854	8.34202	-0.852156	chr4	63243009	63243026	18	+	4	8	18	26	194	161	ENSMUST00000183913.8, ENSMUST00000149856.2, ENSMUST00000184067.8, ENSMUST00000036300.13	Col27a1
ENSMUSG00000024400.17	E035	96.3153	0.00152392	9.2147	0.0024008	0.21986	16.8823	14.7278	-0.401106	chr18	32039892	32040450	559	+	101	87	92	108	91	103	ENSMUST00000025264.8	Wdr33
ENSMUSG00000022247.13	E001	266.322	0.000784237	9.2131	0.0024029	0.219886	25.1087	26.8151	0.19899	chr15	10474865	10476682	1818	-	435	286	286	253	178	226	ENSMUST00000022855.12	Brix1
ENSMUSG00000034218.17	E054	11.8478	0.0104238	9.21312	0.00240287	0.219886	4.31443	6.5744	1.21798	chr9	53415246	53415426	181	-	16	18	22	7	5	7	ENSMUST00000232179.2, ENSMUST00000118282.9	Atm
ENSMUSG00000024896.10	E006	727.231	0.00087711	9.21011	0.00240682	0.219913	42.0969	40.5956	-0.117586	chr19	32491373	32492764	1392	+	1199	780	748	770	494	560	ENSMUST00000025827.10	Minpp1
ENSMUSG00000041741.11	E018	66.9913	0.00490657	9.21127	0.0024053	0.219913	14.0674	12.5306	-0.338119	chr6	141444378	141453174	8797	+	94	56	72	76	71	43	ENSMUST00000043259.10	Pde3a
ENSMUSG00000054263.13	E008	46.7863	0.0499307	9.21186	0.00240452	0.219913	12.3158	8.17845	-1.19016	chr15	7170030	7170064	35	+	10	32	24	45	68	85	ENSMUST00000227727.2, ENSMUST00000226471.2, ENSMUST00000226934.2	Lifr
ENSMUSG00000059495.15	E002	2290.19	0.000273544	9.21028	0.0024066	0.219913	67.4525	65.8058	-0.0931233	chr9	42875139	42879477	4339	-	2699	2394	2630	2428	1926	1963	ENSMUST00000072767.7, ENSMUST00000165665.9	Arhgef12
ENSMUSG00000026342.11	E019	115.281	0.00143068	9.20857	0.00240885	0.219933	16.2028	18.3632	0.368993	chr1	125518770	125518866	97	+	176	133	142	115	75	81	ENSMUST00000027580.11, ENSMUST00000189443.2	Slc35f5
ENSMUSG00000030213.13	E039	306.341	0.00195718	9.2086	0.00240881	0.219933	29.1053	26.3764	-0.299892	chr6	136585318	136587860	2543	+	395	313	388	286	244	263	ENSMUST00000032335.13	Atf7ip
ENSMUSG00000020782.19	E042	18.7309	0.0106825	9.20699	0.00241092	0.220039	8.28371	5.8937	-0.985787	chr11	115745558	115745637	80	+	22	14	13	32	19	14	ENSMUST00000130518.2, ENSMUST00000147878.8	Llgl2
ENSMUSG00000028978.13	E013	8.90558	0.0134147	9.20255	0.00241678	0.220408	3.63271	5.86931	1.38653	chr5	24577632	24577736	105	+	17	14	12	5	4	5	ENSMUST00000115090.6, ENSMUST00000030834.7	Nos3
ENSMUSG00000038342.16	E007	21.2799	0.00658865	9.20287	0.00241637	0.220408	6.21967	8.39544	0.868893	chr5	123581093	123581264	172	+	43	32	26	18	10	8	ENSMUST00000111596.8, ENSMUST00000068237.12	Mlxip
ENSMUSG00000028532.15	E023	2.01752	0.163454	9.20181	0.00241776	0.220414	3.43496	0.829762	-4.10023	chr4	100848021	100848172	152	+	1	0	0	7	1	3	ENSMUST00000030257.15, ENSMUST00000097955.3	Cachd1
ENSMUSG00000026873.10	E010	3.70028	0.0487906	9.19944	0.00242089	0.2206	3.63586	1.47468	-2.60495	chr2	34789661	34789756	96	-	0	1	1	7	2	10	ENSMUST00000129911.2, ENSMUST00000128663.8, ENSMUST00000028232.7	Phf19
ENSMUSG00000042272.18	E018	2.09156	0.0891093	9.19889	0.00242162	0.2206	0.0467168	3.04152	12.0504	chr2	77048433	77048546	114	-	4	3	7	0	0	0	ENSMUST00000139021.2, ENSMUST00000102660.8, ENSMUST00000102659.2	Sestd1
ENSMUSG00000041058.16	E014	190.43	0.001355	9.19494	0.00242685	0.220993	20.9895	23.3315	0.316107	chr4	19640195	19640279	85	-	278	204	201	200	131	168	ENSMUST00000108246.9, ENSMUST00000035982.8	Wwp1
ENSMUSG00000027367.17	E009	15.6285	0.00870936	9.19147	0.00243145	0.221329	5.33157	7.58904	1.0218	chr2	127126224	127126451	228	+	20	18	24	13	14	8	ENSMUST00000125049.2	Stard7
ENSMUSG00000035011.16	E008	27.9778	0.0187279	9.18657	0.00243798	0.221839	6.95243	9.72876	0.974364	chr10	80973787	80973904	118	+	38	41	54	27	8	11	ENSMUST00000117956.2	Zbtb7a
ENSMUSG00000018572.11	E011	6.36157	0.0247723	9.1853	0.00243967	0.22191	2.57467	4.95628	1.89163	chr11	69887935	69888422	488	+	16	11	9	3	2	1	ENSMUST00000135814.2	Phf23
ENSMUSG00000036502.15	E002	2.95718	0.123077	9.18459	0.00244061	0.221913	2.3393	3.10515	0.817613	chrX	37286183	37288533	2351	-	8	6	0	1	1	3	ENSMUST00000089054.11, ENSMUST00000066498.8, ENSMUST00000155848.8	Tmem255a
ENSMUSG00000018293.5	E006	800.798	0.000261428	9.18257	0.0024433	0.222074	43.949	42.2031	-0.132446	chr11	70543781	70543805	25	-	940	765	835	812	737	786	ENSMUST00000108549.2, ENSMUST00000177669.2, ENSMUST00000018437.3	Pfn1
ENSMUSG00000049625.7	E002	90.308	0.0240784	9.18114	0.00244522	0.222082	16.4753	13.8444	-0.510416	chr13	56322296	56324446	2151	-	164	112	110	75	70	40	ENSMUST00000169652.3, ENSMUST00000225063.2	Tifab
ENSMUSG00000055436.19	E014	11.8464	0.0181393	9.18157	0.00244465	0.222082	6.60914	4.23346	-1.28797	chr3	157718513	157718533	21	-	5	6	11	15	12	20	ENSMUST00000069025.14, ENSMUST00000156303.2	Srsf11
ENSMUSG00000037725.9	E010	5.98774	0.0330158	9.1753	0.00245303	0.222707	0.0785896	3.76691	11.1673	chr8	22666790	22667595	806	-	21	14	6	0	0	0	ENSMUST00000046916.9	Ckap2
ENSMUSG00000027605.19	E024	954.948	0.000592307	9.17011	0.00246	0.223089	39.3753	37.071	-0.192228	chr2	155398253	155398423	171	+	242	253	237	2479	1091	1231	ENSMUST00000065973.9, ENSMUST00000133654.3, ENSMUST00000029135.15, ENSMUST00000103142.12	Acss2
ENSMUSG00000031586.18	E027	95.5159	0.00236736	9.17078	0.00245909	0.223089	14.5206	16.9992	0.462949	chr8	34354361	34354399	39	-	164	113	103	87	63	70	ENSMUST00000191473.7, ENSMUST00000183088.2, ENSMUST00000053251.12, ENSMUST00000231786.2, ENSMUST00000033994.15, ENSMUST00000033995.14, ENSMUST00000182987.8, ENSMUST00000182871.2	Rbpms
ENSMUSG00000072704.7	E009	56.5723	0.0107073	9.17087	0.00245898	0.223089	10.8048	13.7151	0.695711	chr6	133084827	133084945	119	+	95	53	61	44	52	46	ENSMUST00000187237.2, ENSMUST00000191462.2	Smim10l1
ENSMUSG00000026888.15	E024	182.792	0.00129761	9.16893	0.00246158	0.223149	22.2024	19.9943	-0.312034	chr2	64851431	64851563	133	-	156	114	145	225	208	235	ENSMUST00000028252.14	Grb14
ENSMUSG00000024413.15	E021	100.838	0.00303716	9.16465	0.00246735	0.223421	17.4838	15.0426	-0.442305	chr18	12343439	12343440	2	-	133	86	93	124	100	81	ENSMUST00000025279.6	Npc1
ENSMUSG00000034602.16	E043	5.6923	0.0231953	9.16489	0.00246702	0.223421	2.58669	4.86958	1.82718	chr10	122867030	122868427	1398	-	12	8	10	2	1	4	ENSMUST00000219001.2	Mon2
ENSMUSG00000039242.11	E003	6.31044	0.0249789	9.16583	0.00246575	0.223421	2.90085	5.19817	1.68502	chr13	14129210	14129238	29	+	8	11	11	4	1	5	ENSMUST00000099747.5, ENSMUST00000223307.2, ENSMUST00000221974.2	B3galnt2
ENSMUSG00000031029.7	E012	1.66122	0.172449	9.16231	0.00247051	0.223562	0.0415991	3.07416	12.416	chr7	108540215	108540215	1	+	4	6	1	0	0	0	ENSMUST00000147369.2	Eif3f
ENSMUSG00000044813.16	E008	14.7695	0.0882246	9.16213	0.00247075	0.223562	7.93036	4.21515	-1.82837	chr4	45482548	45482802	255	-	7	5	12	15	17	29	ENSMUST00000147926.8	Shb
ENSMUSG00000021458.18	E076	24.9975	0.0075565	9.16053	0.00247291	0.223674	8.91746	6.63604	-0.856367	chr13	63450097	63450098	2	+	13	15	19	39	37	23	ENSMUST00000221108.2, ENSMUST00000220863.2, ENSMUST00000021911.15, ENSMUST00000222846.2, ENSMUST00000223073.2	Aopep
ENSMUSG00000032743.16	E006	23.9692	0.00972847	9.15926	0.00247463	0.223746	9.30222	6.82026	-0.89972	chr7	125307253	125317167	9915	+	29	20	21	37	19	21	ENSMUST00000205723.2	Katnip
ENSMUSG00000040195.12	E004	12.9952	0.0178388	9.15801	0.00247632	0.223815	7.07131	4.65406	-1.20997	chr10	127503035	127503252	218	+	8	11	11	23	8	17	ENSMUST00000124388.2, ENSMUST00000118728.8, ENSMUST00000142580.2	Nemp1
ENSMUSG00000028830.15	E027	136.325	0.00132802	9.15523	0.00248008	0.223939	19.9492	17.796	-0.338095	chr4	126729264	126729492	229	+	182	145	129	168	106	111	ENSMUST00000102607.10, ENSMUST00000102608.10, ENSMUST00000047431.11, ENSMUST00000155341.2	AU040320
ENSMUSG00000030469.11	E008	107.424	0.00315746	9.15495	0.00248047	0.223939	17.3419	16.0525	-0.22746	chr7	43239000	43242659	3660	+	177	116	111	89	89	86	ENSMUST00000058104.8	Zfp719
ENSMUSG00000040938.17	E007	3.36254	0.0528892	9.15507	0.00248029	0.223939	1.61681	4.06321	2.66042	chr11	70104941	70104944	4	+	6	3	10	1	1	1	ENSMUST00000126388.8, ENSMUST00000171032.8, ENSMUST00000144494.3, ENSMUST00000123716.2, ENSMUST00000094055.10	Slc16a11
ENSMUSG00000005268.21	E021	282.302	0.000726791	9.14801	0.00248989	0.224372	27.8438	26.2418	-0.180041	chr15	10325357	10325465	109	+	408	223	340	565	155	96	ENSMUST00000124470.8, ENSMUST00000005400.13, ENSMUST00000148257.8, ENSMUST00000137867.8, ENSMUST00000128450.8, ENSMUST00000145428.8, ENSMUST00000128921.8	Prlr
ENSMUSG00000022400.10	E005	3.89025	0.233837	9.15003	0.00248714	0.224372	0.97343	4.49951	4.41928	chr15	81351018	81351150	133	+	17	7	2	0	0	1	ENSMUST00000231027.2, ENSMUST00000229880.2	Rbx1
ENSMUSG00000026082.12	E007	47.5445	0.00594767	9.15054	0.00248645	0.224372	12.3278	9.97364	-0.616975	chr1	38093165	38093331	167	-	55	36	40	51	54	50	ENSMUST00000193008.2, ENSMUST00000194650.6, ENSMUST00000027251.12	Rev1
ENSMUSG00000040820.17	E003	105.108	0.00289333	9.14809	0.00248977	0.224372	17.2519	15.1464	-0.382747	chr16	93930165	93931270	1106	-	106	72	67	151	122	110	ENSMUST00000099512.3, ENSMUST00000163193.9, ENSMUST00000228910.2	Hlcs
ENSMUSG00000113204.3	E016	42.0192	0.00483268	9.14849	0.00248923	0.224372	11.4494	9.53365	-0.532576	chr13	74755256	74755611	356	-	50	22	48	38	51	44	ENSMUST00000220929.3, ENSMUST00000222003.3, ENSMUST00000223059.2, ENSMUST00000220478.3, ENSMUST00000221506.3	Gm46430
ENSMUSG00000022788.17	E037	2.18678	0.0985595	9.14616	0.0024924	0.224377	0.937071	3.45584	3.76678	chr16	16418316	16418413	98	-	8	2	4	0	0	1	ENSMUST00000159542.8	Fgd4
ENSMUSG00000029776.12	E008	9.38306	0.0131742	9.14563	0.00249313	0.224377	3.90204	6.13989	1.31034	chr6	52533503	52533900	398	-	15	13	12	7	6	6	ENSMUST00000149471.2	Hibadh
ENSMUSG00000034173.14	E009	24.3443	0.023534	9.14558	0.00249319	0.224377	6.51882	9.37478	1.05314	chr5	129930667	129932464	1798	+	38	40	27	14	20	13	ENSMUST00000041466.14	Zbed5
ENSMUSG00000095193.4	E011	21.4987	0.00840345	9.14525	0.00249365	0.224377	8.14	6.17843	-0.798541	chr17	95183837	95184925	1089	+	13	9	17	24	24	38	ENSMUST00000108007.5, ENSMUST00000234295.3	Gm20939
ENSMUSG00000019539.12	E010	24.7421	0.00556511	9.14119	0.00249919	0.224458	8.99696	6.97555	-0.737671	chr7	44734328	44734388	61	-	25	18	16	34	26	29	ENSMUST00000019683.11, ENSMUST00000210734.2, ENSMUST00000211760.2, ENSMUST00000211352.2, ENSMUST00000209761.2, ENSMUST00000210469.2	Rcn3
ENSMUSG00000030884.13	E004	4.32197	0.0291841	9.14376	0.00249568	0.224458	2.22189	4.49441	2.03429	chr7	120234652	120234737	86	+	8	5	9	3	2	1	ENSMUST00000150675.8	Uqcrc2
ENSMUSG00000039048.16	E029	166.151	0.00146671	9.14155	0.00249869	0.224458	19.6262	21.6517	0.292183	chr9	35121241	35121461	221	-	204	166	194	121	157	170	ENSMUST00000138692.2, ENSMUST00000151658.8, ENSMUST00000043805.15, ENSMUST00000130072.8, ENSMUST00000143039.8, ENSMUST00000127996.8, ENSMUST00000139703.2, ENSMUST00000142595.8, ENSMUST00000151082.8, ENSMUST00000154691.8	Foxred1
ENSMUSG00000059602.15	E018	2.3285	0.0643408	9.14299	0.00249672	0.224458	1.63674	3.19059	1.92679	chr10	86284730	86284787	58	-	6	3	3	0	2	1	ENSMUST00000121789.2, ENSMUST00000123783.8, ENSMUST00000139197.2, ENSMUST00000120638.8, ENSMUST00000145864.8	Syn3
ENSMUSG00000091803.8	E006	1.82147	0.0689572	9.14193	0.00249817	0.224458	0.896033	3.22297	3.69455	chr12	81531604	81531625	22	-	4	2	5	0	1	0	ENSMUST00000163282.8	Cox16
ENSMUSG00000022024.11	E009	2.08707	0.0882465	9.1398	0.00250108	0.224532	3.26565	0.881799	-3.77874	chr14	79840909	79840909	1	+	0	0	1	5	1	5	ENSMUST00000228669.2	Sugt1
ENSMUSG00000028893.9	E001	201.885	0.00201877	9.13923	0.00250186	0.224532	21.0588	22.8482	0.243556	chr4	132219343	132221113	1771	-	438	247	268	137	117	92	ENSMUST00000030724.9	Sesn2
ENSMUSG00000019978.17	E019	27.9026	0.00842295	9.13378	0.00250933	0.224848	7.3306	9.74019	0.824382	chr10	25345094	25345169	76	+	57	26	39	22	20	14	ENSMUST00000217929.2, ENSMUST00000220121.2, ENSMUST00000053748.16, ENSMUST00000219900.2, ENSMUST00000092645.7, ENSMUST00000218903.2, ENSMUST00000219138.2, ENSMUST00000219805.2	Epb41l2
ENSMUSG00000020745.16	E007	214.069	0.000718953	9.13474	0.00250801	0.224848	24.3062	22.4065	-0.244117	chr11	74575232	74575334	103	-	244	186	228	231	190	223	ENSMUST00000126341.8, ENSMUST00000021091.15, ENSMUST00000156794.2, ENSMUST00000102520.9	Pafah1b1
ENSMUSG00000022031.7	E013	49.8621	0.0048567	9.13583	0.00250652	0.224848	10.1871	12.4928	0.59423	chr14	65819564	65819627	64	-	80	73	52	29	31	46	ENSMUST00000225355.2, ENSMUST00000022609.7, ENSMUST00000224743.2	Elp3
ENSMUSG00000029686.16	E037	111.336	0.00120194	9.13327	0.00251002	0.224848	18.0677	15.9476	-0.367735	chr6	47500701	47500738	38	+	125	98	118	121	110	104	ENSMUST00000149531.2, ENSMUST00000031697.9	Cul1
ENSMUSG00000038733.15	E025	46.2868	0.00683189	9.13348	0.00250974	0.224848	12.2466	9.75033	-0.663513	chr1	181036568	181036615	48	-	54	35	34	55	44	57	ENSMUST00000162819.9, ENSMUST00000237749.2	Wdr26
ENSMUSG00000040479.13	E030	112.733	0.00161418	9.12816	0.00251705	0.225394	18.1914	15.9802	-0.381882	chr2	91768507	91768580	74	-	122	91	114	137	113	106	ENSMUST00000142231.8, ENSMUST00000028667.10, ENSMUST00000099709.10, ENSMUST00000239257.2, ENSMUST00000128152.8, ENSMUST00000111303.2	Dgkz
ENSMUSG00000024155.9	E018	28.9294	0.0099907	9.12738	0.00251812	0.225406	9.8373	7.67401	-0.720563	chr17	25058401	25058761	361	+	27	23	37	27	33	27	ENSMUST00000234455.2, ENSMUST00000234372.2, ENSMUST00000024972.7	Meiob
ENSMUSG00000022708.17	E038	11.4098	0.0739954	9.12587	0.00252021	0.225426	3.8461	7.01361	1.73715	chr16	43390125	43390144	20	+	27	13	18	9	1	7	ENSMUST00000146708.8, ENSMUST00000132881.8, ENSMUST00000156981.8, ENSMUST00000123047.8, ENSMUST00000114690.8, ENSMUST00000148775.8, ENSMUST00000114694.9, ENSMUST00000156367.8, ENSMUST00000079441.13, ENSMUST00000126100.8, ENSMUST00000122875.8, ENSMUST00000151244.8, ENSMUST00000162745.8, ENSMUST00000114691.8, ENSMUST00000139491.8, ENSMUST00000114695.3	Zbtb20
ENSMUSG00000034842.17	E027	5.13531	0.0324907	9.12594	0.00252011	0.225426	4.65989	2.36583	-1.9576	chr5	92551454	92551486	33	+	1	4	2	13	7	3	ENSMUST00000129222.2, ENSMUST00000117108.8, ENSMUST00000138003.8, ENSMUST00000126281.8, ENSMUST00000120193.8, ENSMUST00000120416.8, ENSMUST00000152041.2, ENSMUST00000113083.9, ENSMUST00000118106.8, ENSMUST00000121096.8	Art3
ENSMUSG00000078584.10	E005	179.668	0.00214499	9.12367	0.00252323	0.225613	20.9472	21.9056	0.133387	chr4	119083669	119083724	56	-	223	219	217	184	159	107	ENSMUST00000046260.13, ENSMUST00000132778.8, ENSMUST00000144309.2, ENSMUST00000141112.2	AU022252
ENSMUSG00000008496.20	E002	2.9539	0.0590161	9.11659	0.00253301	0.225939	1.05166	3.59813	3.55042	chr7	24791901	24791944	44	-	10	5	4	0	1	0	ENSMUST00000108415.10, ENSMUST00000175774.9, ENSMUST00000098679.10	Pou2f2
ENSMUSG00000015839.7	E007	111.457	0.0037137	9.11632	0.0025334	0.225939	18.3422	15.9655	-0.408997	chr2	75534834	75534985	152	-	182	80	84	164	87	95	ENSMUST00000102672.5	Nfe2l2
ENSMUSG00000020056.17	E020	90.0172	0.00274468	9.11878	0.00252999	0.225939	16.342	14.1464	-0.423346	chr10	88070256	88070320	65	+	91	74	92	89	107	87	ENSMUST00000020248.16, ENSMUST00000182359.2, ENSMUST00000182183.8	Washc3
ENSMUSG00000020063.17	E005	48.0848	0.00481058	9.11935	0.00252919	0.225939	12.513	10.1421	-0.611807	chr10	63157926	63158079	154	-	68	38	49	52	48	40	ENSMUST00000020257.13, ENSMUST00000120239.8, ENSMUST00000146028.8, ENSMUST00000148516.2, ENSMUST00000105442.3	Sirt1
ENSMUSG00000023908.9	E003	2.33917	0.0594234	9.11991	0.00252843	0.225939	3.76707	1.54676	-2.56963	chr17	23945443	23945478	36	+	3	1	1	3	2	4	ENSMUST00000233954.2, ENSMUST00000024701.9, ENSMUST00000233238.2	Pkmyt1
ENSMUSG00000034116.18	E010	6.71099	0.0240166	9.11785	0.00253127	0.225939	2.48384	4.93744	1.98431	chr17	57605772	57605840	69	+	19	12	9	3	0	2	ENSMUST00000169220.9, ENSMUST00000005889.16, ENSMUST00000112870.5	Vav1
ENSMUSG00000059689.16	E005	13.3271	0.0412262	9.11653	0.0025331	0.225939	3.99709	6.96295	1.60493	chr6	117818215	117818228	14	+	32	13	29	6	5	3	ENSMUST00000112861.8, ENSMUST00000164472.8, ENSMUST00000137224.8, ENSMUST00000112859.8, ENSMUST00000127593.8, ENSMUST00000223041.2	Zfp637
ENSMUSG00000020359.14	E022	42.6984	0.00489439	9.11481	0.00253548	0.226041	9.80831	11.4829	0.458586	chr11	51484969	51487837	2869	+	64	48	49	47	26	33	ENSMUST00000156128.8	Phykpl
ENSMUSG00000018501.18	E034	174.918	0.00108619	9.11282	0.00253824	0.226204	20.0759	22.2274	0.303309	chr11	62235611	62235714	104	-	268	213	206	172	102	135	ENSMUST00000156740.9, ENSMUST00000161432.2, ENSMUST00000159224.5, ENSMUST00000037575.15, ENSMUST00000151498.9, ENSMUST00000101067.10, ENSMUST00000101066.10, ENSMUST00000155712.9, ENSMUST00000018645.13	Ncor1
ENSMUSG00000040640.12	E025	2.63533	0.0552057	9.11098	0.00254079	0.226348	0.994622	3.51306	3.64222	chr14	27620523	27620678	156	+	4	7	5	0	1	0	ENSMUST00000090302.6, ENSMUST00000210924.2, ENSMUST00000210135.2, ENSMUST00000209752.2, ENSMUST00000211627.2, ENSMUST00000211145.2, ENSMUST00000211636.2	Erc2
ENSMUSG00000037003.17	E016	56.5487	0.00293063	9.10723	0.00254601	0.226646	10.8889	13.169	0.554359	chr15	102016237	102016359	123	+	86	69	86	48	41	26	ENSMUST00000046144.10, ENSMUST00000228958.2, ENSMUST00000230474.2, ENSMUST00000169627.9	Tns2
ENSMUSG00000097073.8	E004	2.48505	0.0519541	9.10773	0.00254532	0.226646	1.30535	3.53475	2.87547	chr9	88480473	88480521	49	-	5	6	3	0	1	1	ENSMUST00000180982.2	9430037G07Rik
ENSMUSG00000006673.15	E016	30.5599	0.034792	9.10612	0.00254755	0.226689	10.671	7.23852	-1.12633	chr9	108395990	108396025	36	+	15	29	29	46	36	26	ENSMUST00000192932.6, ENSMUST00000193348.2, ENSMUST00000194743.2, ENSMUST00000006851.15, ENSMUST00000195513.6, ENSMUST00000192819.2	Qrich1
ENSMUSG00000060036.15	E024	5.84798	0.13952	9.10554	0.00254836	0.226689	4.89972	1.6991	-3.05809	chr15	79967539	79967554	16	-	0	2	1	18	4	9	ENSMUST00000187578.2, ENSMUST00000081650.15	Rpl3
ENSMUSG00000042284.11	E029	47.8503	0.00367955	9.10456	0.00254973	0.226727	10.1526	12.2814	0.554282	chr13	115167641	115167729	89	-	78	64	54	54	19	34	ENSMUST00000224865.2, ENSMUST00000061673.9, ENSMUST00000224119.2, ENSMUST00000224268.2	Itga1
ENSMUSG00000059908.10	E040	357.64	0.0366619	9.10326	0.00255154	0.226805	24.8851	34.8605	1.03478	chr6	121862536	121862762	227	+	199	478	729	122	414	214	ENSMUST00000204210.2	Mug1
ENSMUSG00000029149.15	E006	2.79119	0.0704743	9.10141	0.00255412	0.226952	0.967888	3.72497	3.89	chr5	31409106	31409158	53	+	2	7	8	1	0	0	ENSMUST00000054829.13, ENSMUST00000201937.4, ENSMUST00000201697.2, ENSMUST00000201625.4, ENSMUST00000201333.4, ENSMUST00000201393.2	Krtcap3
ENSMUSG00000015451.17	E005	47.6967	0.0147326	9.09876	0.00255783	0.226989	8.44082	12.1327	1.0549	chr17	35028586	35028731	146	-	18	28	24	10	97	87	ENSMUST00000161797.8, ENSMUST00000160657.8	C4a
ENSMUSG00000018507.17	E020	3.29968	0.0545656	9.09885	0.00255771	0.226989	1.114	3.57965	3.36935	chr11	62483577	62483742	166	+	9	7	5	0	1	0	ENSMUST00000151195.8, ENSMUST00000018651.14, ENSMUST00000102643.2	Trpv2
ENSMUSG00000044252.19	E020	6.68223	0.0794546	9.10043	0.00255549	0.226989	5.16112	2.31633	-2.31394	chr18	12901523	12901594	72	-	2	1	3	5	12	14	ENSMUST00000154614.8	Osbpl1a
ENSMUSG00000084910.3	E002	44.2627	0.00776607	9.09843	0.00255829	0.226989	11.302	9.76538	-0.425082	chr4	72119585	72120507	923	+	27	44	34	46	63	45	ENSMUST00000122923.2, ENSMUST00000246336.1	C630043F03Rik
ENSMUSG00000026031.16	E022	50.9242	0.0321649	9.09476	0.00256343	0.227348	13.2363	9.50244	-0.965214	chr1	58761488	58762229	742	+	26	27	59	66	56	66	ENSMUST00000123553.2	Cflar
ENSMUSG00000026981.16	E011	11.8625	0.01282	9.0942	0.00256422	0.227348	2.82249	5.36163	1.8536	chr2	24238528	24238640	113	+	34	24	18	3	1	0	ENSMUST00000114487.9, ENSMUST00000114482.3, ENSMUST00000114485.9	Il1rn
ENSMUSG00000044252.19	E031	14.3769	0.259345	9.09342	0.00256531	0.227362	7.71024	3.1527	-2.58561	chr18	12993042	12993308	267	-	1	0	10	28	16	27	ENSMUST00000124570.3	Osbpl1a
ENSMUSG00000059775.6	E002	385.796	0.00322086	9.09173	0.00256768	0.227489	30.8241	30.1215	-0.0709926	chr8	108165846	108166196	351	-	291	313	376	464	378	477	ENSMUST00000212102.2, ENSMUST00000077208.6	Rps26-ps1
ENSMUSG00000038119.16	E018	3.64948	0.0653189	9.08959	0.00257069	0.227588	4.25351	1.8692	-2.374	chr9	35375171	35375325	155	+	4	0	1	10	4	3	ENSMUST00000042842.6, ENSMUST00000127264.2, ENSMUST00000119129.10, ENSMUST00000154652.8	Cdon
ENSMUSG00000051768.10	E008	18.4412	0.00721733	9.09018	0.00256986	0.227588	7.87451	5.64583	-0.963191	chr7	24246758	24246784	27	+	13	11	12	29	18	26	ENSMUST00000205561.2, ENSMUST00000206889.2, ENSMUST00000206067.2, ENSMUST00000205573.2, ENSMUST00000206620.2, ENSMUST00000063249.9	Xrcc1
ENSMUSG00000078584.10	E006	261.593	0.0034327	9.08819	0.00257265	0.227679	25.1179	26.2686	0.135443	chr4	119083998	119084129	132	-	349	310	304	277	226	154	ENSMUST00000046260.13, ENSMUST00000132778.8, ENSMUST00000144309.2, ENSMUST00000141112.2	AU022252
ENSMUSG00000042292.19	E003	12.0891	0.0384603	9.08578	0.00257605	0.227897	3.97993	6.73872	1.52259	chr15	80899550	80899610	61	-	24	15	25	9	5	1	ENSMUST00000131235.9, ENSMUST00000109579.9, ENSMUST00000134469.9, ENSMUST00000239114.2, ENSMUST00000149582.8	Mrtfa
ENSMUSG00000071716.6	E007	11.6168	0.0351608	9.08474	0.00257751	0.227942	4.3737	5.85729	0.844357	chr15	77601649	77603485	1837	+	25	15	23	12	2	0	ENSMUST00000096358.6	Apol7e
ENSMUSG00000028676.18	E022	286.461	0.00395592	9.08239	0.00258083	0.228153	25.3874	28.3673	0.336991	chr4	135591181	135593126	1946	+	395	319	307	251	242	250	ENSMUST00000105853.10, ENSMUST00000097844.9	Srsf10
ENSMUSG00000035064.18	E033	16.6905	0.0150244	9.0815	0.00258208	0.228181	5.51238	7.96952	1.06714	chr7	120502729	120502801	73	+	30	15	21	15	13	11	ENSMUST00000106489.9, ENSMUST00000047875.16, ENSMUST00000128813.2	Eef2k
ENSMUSG00000001844.11	E028	14.3261	0.0485151	9.07576	0.00259019	0.228513	4.5001	7.67271	1.54364	chr5	143314433	143314652	220	-	26	11	32	8	8	7	ENSMUST00000162941.8, ENSMUST00000161199.2, ENSMUST00000162066.8	Zdhhc4
ENSMUSG00000002365.11	E007	118.14	0.00289103	9.07484	0.0025915	0.228513	18.2539	15.7919	-0.426861	chr17	5942049	5942174	126	+	93	78	86	179	111	156	ENSMUST00000002436.11	Snx9
ENSMUSG00000024592.16	E005	3.63595	0.0369183	9.07488	0.00259145	0.228513	4.3508	2.10998	-2.08964	chr18	57100165	57100261	97	-	5	2	1	6	3	5	ENSMUST00000139243.9	C330018D20Rik
ENSMUSG00000042726.15	E008	184.641	0.00084821	9.07768	0.00258748	0.228513	22.8244	20.7484	-0.28464	chr5	121511402	121511537	136	-	225	189	190	199	171	155	ENSMUST00000156158.6, ENSMUST00000120784.8, ENSMUST00000042312.14, ENSMUST00000202064.2	Trafd1
ENSMUSG00000055485.7	E001	68.488	0.00454391	9.07637	0.00258934	0.228513	14.4616	12.5126	-0.423233	chr2	156857719	156860419	2701	-	121	72	61	82	51	43	ENSMUST00000069098.7	Soga1
ENSMUSG00000059810.19	E044	58.7208	0.0576643	9.07663	0.00258897	0.228513	13.0423	8.74313	-1.16383	chr4	62618051	62618131	81	+	7	28	28	76	92	99	ENSMUST00000125369.8	Rgs3
ENSMUSG00000024759.15	E021	218.992	0.00568209	9.07317	0.00259386	0.22863	21.8201	25.2032	0.43258	chr19	7499434	7499572	139	+	358	263	255	169	134	192	ENSMUST00000170373.9, ENSMUST00000025668.9, ENSMUST00000236382.2	Atl3
ENSMUSG00000046794.10	E006	392.461	0.0141439	9.07193	0.00259563	0.22863	27.3627	35.2433	0.781686	chr8	35843814	35843907	94	+	432	370	370	495	409	307	ENSMUST00000211472.2, ENSMUST00000211648.2	Ppp1r3b
ENSMUSG00000059908.10	E008	18.1857	0.039102	9.07191	0.00259566	0.22863	5.18364	8.55149	1.4493	chr6	121818284	121818653	370	+	10	23	46	4	17	11	ENSMUST00000204485.2	Mug1
ENSMUSG00000030400.18	E003	3.46123	0.0646533	9.06844	0.00260059	0.228731	4.08208	1.70284	-2.52418	chr7	19115956	19115964	9	+	2	0	2	5	3	8	ENSMUST00000136055.8, ENSMUST00000062831.16, ENSMUST00000108461.8	Ercc2
ENSMUSG00000064210.8	E001	2.68816	0.0473964	9.06856	0.00260041	0.228731	1.04504	3.43075	3.43106	chr15	95688724	95688768	45	+	8	5	4	0	1	0	ENSMUST00000071874.8	Ano6
ENSMUSG00000064210.8	E002	2.68816	0.0473964	9.06856	0.00260041	0.228731	1.04501	3.43075	3.43114	chr15	95688769	95688772	4	+	8	5	4	0	1	0	ENSMUST00000071874.8, ENSMUST00000226936.2	Ano6
ENSMUSG00000100865.4	E009	20.6849	0.0405651	9.06913	0.0025996	0.228731	6.14292	8.96592	1.09556	chr17	71182835	71182960	126	+	26	20	22	30	15	15	ENSMUST00000184151.3, ENSMUST00000176549.2	Gm9320
ENSMUSG00000019861.16	E016	8.41532	0.0864139	9.06405	0.00260684	0.229114	6.00511	3.05024	-1.95737	chr10	52233438	52233461	24	-	9	0	3	17	9	12	ENSMUST00000217753.2, ENSMUST00000217710.2	Gopc
ENSMUSG00000030930.15	E006	62.147	0.00280027	9.06455	0.00260612	0.229114	11.5579	13.6316	0.481661	chr7	131870648	131870987	340	-	109	83	72	44	47	36	ENSMUST00000080215.6, ENSMUST00000077472.10	Chst15
ENSMUSG00000024066.10	E037	341.4	0.000556032	9.05911	0.00261389	0.229465	30.3679	28.2116	-0.225698	chr17	74227388	74227497	110	-	480	363	367	394	240	275	ENSMUST00000233621.2, ENSMUST00000233162.2, ENSMUST00000024866.6	Xdh
ENSMUSG00000026017.14	E030	9.49361	0.014399	9.05751	0.00261618	0.229465	3.80685	5.99296	1.3116	chr1	60186527	60186639	113	+	16	15	15	8	3	4	ENSMUST00000187978.7, ENSMUST00000130075.8, ENSMUST00000186107.7, ENSMUST00000180952.8, ENSMUST00000132949.3, ENSMUST00000027171.12	Carf
ENSMUSG00000031555.16	E002	666.746	0.000332504	9.05844	0.00261485	0.229465	40.6339	38.7578	-0.151791	chr8	25439669	25441026	1358	-	755	606	672	777	621	625	ENSMUST00000208247.3, ENSMUST00000084035.12, ENSMUST00000084032.6	Adam9
ENSMUSG00000040297.13	E024	19.8917	0.00693333	9.05728	0.00261651	0.229465	8.46133	6.17657	-0.911691	chr1	161676211	161676318	108	-	24	16	16	27	18	20	ENSMUST00000192570.2, ENSMUST00000048377.11	Suco
ENSMUSG00000041215.17	E046	2.79671	0.0507486	9.05731	0.00261647	0.229465	1.36099	3.71305	2.89717	chr16	20040411	20040423	13	+	9	3	5	1	0	1	ENSMUST00000232338.2, ENSMUST00000232613.2	Yeats2
ENSMUSG00000074217.9	E002	7.65978	0.027935	9.0579	0.00261562	0.229465	2.20528	4.69807	2.18403	chr8	84736868	84737121	254	-	15	19	13	0	2	1	ENSMUST00000190457.2, ENSMUST00000056686.12	Misp3
ENSMUSG00000027030.16	E013	2.76466	0.066535	9.05106	0.00262542	0.230163	0.0221565	3.14997	14.304	chr2	68093579	68093647	69	-	10	6	3	0	0	0	ENSMUST00000102715.4, ENSMUST00000123781.8, ENSMUST00000126663.8	Stk39
ENSMUSG00000037860.16	E022	9.12221	0.0221365	9.04929	0.00262797	0.230303	6.0752	3.96603	-1.23271	chr1	173291425	173291613	189	+	15	4	6	14	11	6	ENSMUST00000166137.3, ENSMUST00000147604.8	Aim2
ENSMUSG00000020782.19	E039	61.2283	0.00561292	9.04777	0.00263015	0.230328	14.0123	11.4894	-0.579549	chr11	115745147	115745181	35	+	70	71	46	87	41	60	ENSMUST00000103032.11, ENSMUST00000128826.2, ENSMUST00000130518.2, ENSMUST00000177736.8, ENSMUST00000147878.8	Llgl2
ENSMUSG00000024830.18	E031	22.3467	0.00659232	9.04798	0.00262985	0.230328	6.34159	8.5635	0.870208	chr19	4213274	4213284	11	-	33	36	34	12	10	16	ENSMUST00000130469.8, ENSMUST00000155303.3, ENSMUST00000137431.8, ENSMUST00000154307.8, ENSMUST00000118483.2, ENSMUST00000125057.2, ENSMUST00000025749.15, ENSMUST00000151727.2, ENSMUST00000127605.8	Rps6kb2
ENSMUSG00000026987.17	E013	24.7557	0.0140563	9.04479	0.00263444	0.23062	9.18827	6.72862	-0.903099	chr2	59743073	59743349	277	-	28	13	15	26	27	38	ENSMUST00000090925.13, ENSMUST00000112550.8	Baz2b
ENSMUSG00000018574.15	E005	877.9	0.000255977	9.04232	0.00263801	0.230771	43.9341	45.7712	0.135123	chr11	69901524	69901596	73	-	983	869	1026	881	806	788	ENSMUST00000018718.8, ENSMUST00000134516.2, ENSMUST00000102574.10	Acadvl
ENSMUSG00000039929.15	E022	10.8755	0.0126586	9.04227	0.00263808	0.230771	6.48378	4.29163	-1.19312	chr16	90574242	90574460	219	-	11	7	9	12	10	16	ENSMUST00000140920.2	Urb1
ENSMUSG00000018476.8	E014	67.8786	0.00232589	9.03873	0.00264319	0.231026	14.4813	12.3124	-0.474282	chr11	69294832	69295041	210	-	93	78	57	76	65	48	ENSMUST00000156562.2, ENSMUST00000094077.5	Kdm6b
ENSMUSG00000024013.16	E026	2.2939	0.0974615	9.03947	0.00264213	0.231026	0.0219004	3.09438	14.2861	chr17	29592272	29592324	53	+	3	6	6	0	0	0	ENSMUST00000140918.3	Fgd2
ENSMUSG00000056493.10	E011	731.381	0.0103336	9.03828	0.00264385	0.231026	43.9768	38.9336	-0.394564	chr5	142442231	142447766	5536	+	740	819	793	588	823	645	ENSMUST00000072837.7	Foxk1
ENSMUSG00000005198.16	E022	120.136	0.0015299	9.03461	0.00264915	0.231199	18.7919	16.6499	-0.357196	chr11	69633513	69633735	223	-	153	130	114	136	90	115	ENSMUST00000071213.4, ENSMUST00000058470.16	Polr2a
ENSMUSG00000021819.12	E019	54.7474	0.00231859	9.03095	0.00265447	0.231199	10.8475	12.9906	0.525597	chr14	20763398	20763573	176	+	91	68	64	43	42	35	ENSMUST00000223840.2, ENSMUST00000225332.2, ENSMUST00000224751.2, ENSMUST00000022358.9	Zswim8
ENSMUSG00000021972.15	E021	50.6222	0.00480016	9.03282	0.00265175	0.231199	10.3535	12.663	0.586615	chr14	65098965	65099075	111	-	76	69	60	50	26	37	ENSMUST00000176489.8, ENSMUST00000175905.8, ENSMUST00000177326.8, ENSMUST00000176128.8, ENSMUST00000175744.8, ENSMUST00000022544.14, ENSMUST00000067843.10, ENSMUST00000176832.8	Hmbox1
ENSMUSG00000022443.18	E049	170.489	0.00155821	9.03056	0.00265503	0.231199	19.7463	22.0027	0.322097	chr15	77676454	77676546	93	-	285	207	191	162	92	136	ENSMUST00000126796.8, ENSMUST00000123101.8, ENSMUST00000016771.13, ENSMUST00000129453.8	Myh9
ENSMUSG00000032596.15	E018	4.35476	0.126502	9.03231	0.0026525	0.231199	1.43654	4.40542	3.23519	chr9	107853854	107853908	55	+	6	14	6	1	1	0	ENSMUST00000177039.8	Uba7
ENSMUSG00000039087.18	E007	7.18356	0.0880133	9.03213	0.00265274	0.231199	5.81582	2.58606	-2.34132	chr13	38010950	38010951	2	+	2	2	5	21	2	11	ENSMUST00000149745.8	Rreb1
ENSMUSG00000040296.16	E030	10.1294	0.0276276	9.03357	0.00265066	0.231199	3.66841	6.16904	1.50238	chr4	40228201	40228356	156	-	20	12	20	1	5	7	ENSMUST00000139110.2	Rigi
ENSMUSG00000040463.17	E001	27.7473	0.00634386	9.0323	0.00265251	0.231199	9.55543	7.31504	-0.774901	chr11	72332181	72332182	2	+	29	17	18	38	27	37	ENSMUST00000152894.8, ENSMUST00000045633.6	Mybbp1a
ENSMUSG00000059775.6	E003	133.915	0.17295	9.03032	0.00265538	0.231199	21.3888	12.2813	-1.63304	chr8	108166197	108166211	15	-	9	34	107	189	161	260	ENSMUST00000077208.6	Rps26-ps1
ENSMUSG00000097354.9	E036	13.5138	0.0136348	9.03376	0.00265039	0.231199	6.20727	3.86476	-1.36965	chr6	129210963	129210986	24	-	1	5	6	13	20	30	ENSMUST00000204328.3, ENSMUST00000181517.9, ENSMUST00000244515.1, ENSMUST00000244916.1, ENSMUST00000241627.1, ENSMUST00000243085.1, ENSMUST00000245915.1, ENSMUST00000243983.1, ENSMUST00000246483.1, ENSMUST00000245660.1	2310001H17Rik
ENSMUSG00000016933.18	E034	4.38189	0.0860979	9.02952	0.00265654	0.231217	2.12935	4.7607	2.32343	chr2	160596862	160597089	228	+	10	6	7	5	1	0	ENSMUST00000129568.2	Plcg1
ENSMUSG00000056211.14	E014	39.7537	0.00332058	9.02567	0.00266214	0.231621	9.07142	11.216	0.616909	chr1	128095630	128095744	115	+	63	50	52	26	24	34	ENSMUST00000189317.3, ENSMUST00000187023.7, ENSMUST00000191016.7, ENSMUST00000036288.11, ENSMUST00000187900.7, ENSMUST00000188381.7	R3hdm1
ENSMUSG00000000538.19	E014	27.3715	0.00542734	9.02153	0.00266817	0.232041	7.54859	9.46512	0.656272	chr11	60133534	60133651	118	-	41	32	30	18	23	25	ENSMUST00000093048.13, ENSMUST00000064019.15, ENSMUST00000102683.11, ENSMUST00000102682.5, ENSMUST00000133420.8, ENSMUST00000093046.13, ENSMUST00000095254.12, ENSMUST00000143124.8	Tom1l2
ENSMUSG00000022911.12	E012	10.5443	0.0207275	9.02034	0.00266991	0.232041	6.51424	4.20664	-1.26447	chr16	62651106	62651176	71	-	6	7	14	22	10	5	ENSMUST00000089289.6, ENSMUST00000132902.2	Arl13b
ENSMUSG00000030789.10	E031	7.02281	0.0282182	9.01974	0.0026708	0.232041	1.8518	4.45338	2.53367	chr7	127747187	127747291	105	+	17	16	12	2	0	0	ENSMUST00000033053.8, ENSMUST00000206396.2	Itgax
ENSMUSG00000039382.13	E046	1.68705	0.134279	9.02047	0.00266973	0.232041	2.86802	0.0132661	-15.5132	chrX	7593511	7593585	75	+	0	0	0	1	3	5	ENSMUST00000209077.2	Wdr45
ENSMUSG00000021458.18	E011	2.96554	0.126037	9.01707	0.00267469	0.232047	1.269	4.02273	3.3305	chr13	63215854	63215866	13	+	4	10	3	1	0	1	ENSMUST00000091560.11, ENSMUST00000220863.2	Aopep
ENSMUSG00000024370.18	E014	35.1369	0.00521981	9.01784	0.00267357	0.232047	8.42924	10.7042	0.694001	chr18	34770373	34770526	154	-	47	44	52	25	20	31	ENSMUST00000133162.9, ENSMUST00000133181.2, ENSMUST00000155307.2, ENSMUST00000025228.12	Cdc23
ENSMUSG00000031333.8	E016	79.9547	0.00772622	9.01735	0.00267429	0.232047	13.1373	15.6373	0.510227	chrX	103388531	103388608	78	-	129	93	94	45	58	78	ENSMUST00000033695.6, ENSMUST00000140333.2	Abcb7
ENSMUSG00000039205.17	E037	34.5353	0.0188058	9.01778	0.00267365	0.232047	10.8667	7.97314	-0.899144	chr2	32261763	32261769	7	+	35	17	27	49	31	48	ENSMUST00000113331.8, ENSMUST00000113332.8, ENSMUST00000151806.8, ENSMUST00000048964.14, ENSMUST00000192758.6, ENSMUST00000113338.9, ENSMUST00000125482.2, ENSMUST00000113334.8	Ciz1
ENSMUSG00000027006.14	E030	1.82517	0.0756239	9.01595	0.00267633	0.232106	3.09151	0.847475	-3.73507	chr2	80181078	80181286	209	+	0	1	0	2	3	4	ENSMUST00000154912.2	Dnajc10
ENSMUSG00000018507.17	E015	1.92814	0.096469	9.01162	0.00268268	0.232324	3.34684	1.10249	-3.20514	chr11	62480651	62480988	338	+	2	0	0	2	3	4	ENSMUST00000151195.8	Trpv2
ENSMUSG00000019564.13	E013	7.10764	0.0367655	9.0126	0.00268124	0.232324	5.27224	3.00193	-1.62703	chr10	79786468	79786758	291	+	2	2	7	9	7	14	ENSMUST00000105376.2, ENSMUST00000019708.12, ENSMUST00000105377.8, ENSMUST00000135005.2	Arid3a
ENSMUSG00000020167.15	E037	6.06775	0.0238148	9.01184	0.00268236	0.232324	4.93854	2.69619	-1.74813	chr10	80266903	80266916	14	-	2	3	4	9	7	10	ENSMUST00000105339.8	Tcf3
ENSMUSG00000038762.16	E033	193.716	0.00307705	9.01321	0.00268035	0.232324	23.4688	20.8382	-0.355249	chr17	36274809	36274938	130	-	187	189	178	182	180	246	ENSMUST00000043757.15, ENSMUST00000174834.2, ENSMUST00000174128.8	Abcf1
ENSMUSG00000015027.12	E017	18.4397	0.0121309	9.00999	0.00268509	0.232449	5.37757	7.73465	1.05203	chr8	123331879	123332002	124	-	45	23	28	6	9	9	ENSMUST00000015171.11, ENSMUST00000212319.2	Galns
ENSMUSG00000030008.10	E016	8.60434	0.038711	9.00852	0.00268724	0.232469	5.88421	3.31881	-1.65486	chr6	85428184	85428195	12	-	5	4	5	11	8	17	ENSMUST00000154918.8, ENSMUST00000122907.2, ENSMUST00000113770.2, ENSMUST00000203934.2, ENSMUST00000032080.9	Pradc1
ENSMUSG00000032079.13	E005	29.8444	0.0387947	9.00891	0.00268666	0.232469	10.7003	7.04276	-1.21372	chr9	46180624	46180627	4	+	17	34	22	30	50	21	ENSMUST00000215187.2	Apoa5
ENSMUSG00000007610.16	E001	2.90021	0.0666514	9.00436	0.00269337	0.232584	3.80888	1.47423	-2.74012	chr8	71940747	71941364	618	+	2	0	1	7	4	3	ENSMUST00000168847.8, ENSMUST00000007754.13	Gtpbp3
ENSMUSG00000020576.11	E033	36.3116	0.0044255	9.00504	0.00269236	0.232584	8.72862	10.9168	0.649989	chr12	13455375	13455487	113	+	55	42	35	26	27	39	ENSMUST00000042953.10	Nbas
ENSMUSG00000024354.14	E023	27.6779	0.00603506	9.00448	0.00269319	0.232584	7.48561	9.74954	0.766547	chr18	35760250	35760289	40	-	30	23	38	27	23	28	ENSMUST00000236196.2, ENSMUST00000025212.8	Slc23a1
ENSMUSG00000073842.11	E012	19.3802	0.208158	9.00511	0.00269225	0.232584	3.35467	8.54506	2.70437	chr4	60070412	60070475	64	-	1	4	6	2	34	57	ENSMUST00000166098.8	Mup7
ENSMUSG00000075590.5	E020	120.617	0.0016001	9.00679	0.00268979	0.232584	16.373	18.603	0.376636	chr15	75961751	75961774	24	-	191	164	147	94	74	87	ENSMUST00000227646.2, ENSMUST00000228366.3, ENSMUST00000226444.2, ENSMUST00000227605.2, ENSMUST00000019516.5, ENSMUST00000228022.2, ENSMUST00000226356.2	Nrbp2
ENSMUSG00000020308.8	E003	2.1191	0.13397	9.0027	0.00269581	0.232625	3.36545	0.855383	-3.95343	chr10	79505717	79505746	30	+	1	0	0	5	5	1	ENSMUST00000219585.2	Tpgs1
ENSMUSG00000032078.18	E013	2.19453	0.097182	9.00155	0.00269751	0.232625	0.059819	3.08445	11.3775	chr9	46187432	46187497	66	+	6	2	7	0	0	0	ENSMUST00000143511.2	Zpr1
ENSMUSG00000055720.11	E032	138.351	0.00111513	9.00134	0.00269782	0.232625	19.8115	17.7723	-0.321486	chr9	57830438	57830560	123	+	141	124	131	135	157	142	ENSMUST00000163329.2, ENSMUST00000216841.2, ENSMUST00000216925.2	Ubl7
ENSMUSG00000073437.12	E004	10.2105	0.0189083	9.00078	0.00269865	0.232625	6.06319	4.0545	-1.16325	chr17	24628838	24629145	308	-	9	3	8	8	5	27	ENSMUST00000181014.8, ENSMUST00000181259.9, ENSMUST00000181760.8, ENSMUST00000244339.1	D330041H03Rik
ENSMUSG00000078675.10	E008	5427.14	0.579269	9.00305	0.0026953	0.232625	36.9986	5.4558	-5.66333	chr4	61437562	61437704	143	-	1	0	1	12	11765	16600	ENSMUST00000107483.8, ENSMUST00000095051.6	Mup16
ENSMUSG00000024424.16	E011	1441.13	0.000173589	8.99669	0.00270469	0.233064	51.5178	53.0309	0.0996123	chr18	12828293	12828619	327	+	443	1001	1157	618	2448	2452	ENSMUST00000234974.2, ENSMUST00000169401.8, ENSMUST00000025294.9, ENSMUST00000234966.2, ENSMUST00000234848.2, ENSMUST00000234255.2	Ttc39c
ENSMUSG00000019505.8	E001	529.798	0.000929458	8.9937	0.00270912	0.233078	36.9908	34.6947	-0.201979	chr11	62441997	62442421	425	+	607	531	704	538	301	583	ENSMUST00000019649.4	Ubb
ENSMUSG00000020521.8	E001	12.6772	0.0143813	8.99306	0.00271007	0.233078	4.40216	6.73289	1.22877	chr11	86375483	86375510	28	+	17	24	20	7	7	5	ENSMUST00000020827.7	Rnft1
ENSMUSG00000020536.13	E017	27.6471	0.00564907	8.99489	0.00270735	0.233078	7.40017	9.53503	0.735175	chr11	60600261	60600553	293	+	43	34	44	29	12	14	ENSMUST00000108719.4, ENSMUST00000052346.10	Llgl1
ENSMUSG00000023845.8	E013	26.4633	0.00709353	8.99473	0.00270759	0.233078	7.1461	9.43117	0.804562	chr17	17773132	17773220	89	-	42	34	36	16	15	23	ENSMUST00000232462.2, ENSMUST00000231515.2, ENSMUST00000232515.2, ENSMUST00000041047.4	Lnpep
ENSMUSG00000026245.17	E006	121.944	0.00267476	8.99166	0.00271214	0.233078	16.6089	19.0086	0.39839	chr1	78431391	78431508	118	-	152	132	124	112	108	117	ENSMUST00000068333.14, ENSMUST00000170217.8, ENSMUST00000189529.7	Farsb
ENSMUSG00000045103.20	E097	27.9828	0.00866905	8.99385	0.00270889	0.233078	7.41635	9.80282	0.809311	chrX	84221542	84221553	12	+	38	35	37	21	15	28	ENSMUST00000114000.8, ENSMUST00000113992.3, ENSMUST00000239019.2, ENSMUST00000123308.2, ENSMUST00000113991.8, ENSMUST00000239269.2	Dmd
ENSMUSG00000051177.17	E020	12.5812	0.0248649	8.99138	0.00271256	0.233078	6.69621	4.19915	-1.34937	chr2	135104173	135104177	5	+	6	6	8	16	24	12	ENSMUST00000131552.5, ENSMUST00000110116.8, ENSMUST00000201485.4, ENSMUST00000070724.12	Plcb1
ENSMUSG00000052085.8	E015	10.743	0.0393971	8.99252	0.00271087	0.233078	4.00809	6.84783	1.54872	chr19	25065034	25065100	67	+	26	9	13	6	6	9	ENSMUST00000025831.8	Dock8
ENSMUSG00000074646.12	E009	2.37449	0.0682094	8.99001	0.00271459	0.23317	3.28628	0.920243	-3.67379	chr2	155842364	155842529	166	-	0	0	1	3	5	4	ENSMUST00000140657.9, ENSMUST00000139116.9, ENSMUST00000086145.10	6430550D23Rik
ENSMUSG00000006958.15	E027	2.72082	0.046258	8.98859	0.00271671	0.233269	1.05307	3.40995	3.39143	chr16	20555193	20555658	466	+	5	6	6	1	0	0	ENSMUST00000151150.2	Chrd
ENSMUSG00000008429.9	E007	70.8152	0.00479979	8.98734	0.00271857	0.233346	12.2208	14.5689	0.513725	chr9	25044491	25044568	78	-	107	87	105	41	61	41	ENSMUST00000008573.9	Herpud2
ENSMUSG00000018669.15	E011	316.757	0.000700386	8.98572	0.00272098	0.23347	28.5682	26.7065	-0.205197	chr11	96802378	96802522	145	-	258	270	265	287	374	416	ENSMUST00000103152.11, ENSMUST00000134732.8, ENSMUST00000149033.2	Cdk5rap3
ENSMUSG00000023092.17	E022	45.6313	0.00427967	8.98301	0.00272501	0.233485	9.98382	12.0539	0.54848	chrX	55837204	55837595	392	+	90	47	46	51	27	29	ENSMUST00000114769.9, ENSMUST00000023854.10, ENSMUST00000114773.10, ENSMUST00000114772.9, ENSMUST00000114768.10, ENSMUST00000116596.8	Fhl1
ENSMUSG00000028456.19	E012	6.38328	0.0473317	8.98408	0.00272341	0.233485	2.50734	5.04466	2.01922	chr4	43115103	43115109	7	+	13	15	7	1	4	1	ENSMUST00000079978.13, ENSMUST00000163653.8, ENSMUST00000151611.9, ENSMUST00000107953.9, ENSMUST00000171234.2, ENSMUST00000107952.9, ENSMUST00000207569.2	Unc13b
ENSMUSG00000031985.10	E008	95.834	0.00196685	8.98437	0.00272299	0.233485	16.6852	14.4983	-0.412543	chr8	125605523	125605653	131	+	98	63	78	120	101	114	ENSMUST00000161986.2, ENSMUST00000034466.10	Gnpat
ENSMUSG00000040565.9	E041	66.5729	0.00613737	8.98302	0.002725	0.233485	11.8973	14.3236	0.542215	chr19	36981832	36982043	212	+	100	75	100	55	42	46	ENSMUST00000099494.4	Btaf1
ENSMUSG00000062908.13	E006	22.9714	0.0074332	8.98203	0.00272648	0.233528	6.42138	8.7253	0.88833	chr3	153635264	153635760	497	-	30	36	38	12	13	15	ENSMUST00000196688.2	Acadm
ENSMUSG00000025762.17	E028	7.71237	0.0154144	8.97895	0.00273107	0.233707	3.36966	5.58268	1.4588	chr3	40987950	40987968	19	+	11	12	13	6	3	4	ENSMUST00000197214.2, ENSMUST00000191882.6, ENSMUST00000099121.10, ENSMUST00000192456.6	Larp1b
ENSMUSG00000034761.16	E021	29.3576	0.0256098	8.97869	0.00273146	0.233707	10.077	7.03888	-1.04079	chr12	69872516	69872557	42	-	15	17	28	26	39	45	ENSMUST00000110567.8, ENSMUST00000110570.8, ENSMUST00000049239.8, ENSMUST00000153712.8, ENSMUST00000171211.8	Map4k5
ENSMUSG00000085995.4	E026	33.8926	0.0248374	8.97958	0.00273014	0.233707	7.80787	11.3126	1.07694	chr7	48534719	48534871	153	+	33	19	72	22	39	22	ENSMUST00000209288.2, ENSMUST00000244638.1, ENSMUST00000245023.1, ENSMUST00000244494.1, ENSMUST00000243040.1, ENSMUST00000241955.1, ENSMUST00000244103.1, ENSMUST00000241800.1, ENSMUST00000243297.1, ENSMUST00000245503.1	Gm2788
ENSMUSG00000029823.17	E013	176.375	0.00124484	8.97765	0.00273302	0.233758	21.956	20.0031	-0.277383	chr6	38534576	38534786	211	+	157	139	161	187	217	188	ENSMUST00000160511.5, ENSMUST00000159936.8, ENSMUST00000160922.5	Luc7l2
ENSMUSG00000040413.16	E014	317.941	0.000832548	8.97524	0.00273662	0.233984	28.8491	26.6505	-0.24148	chr11	46597762	46597886	125	-	264	259	251	458	302	368	ENSMUST00000125008.2, ENSMUST00000055102.13	Timd2
ENSMUSG00000021431.16	E020	238.673	0.0026213	8.97452	0.00273771	0.233994	23.4415	25.8211	0.291253	chr13	38401472	38404662	3191	+	295	293	260	252	199	171	ENSMUST00000223680.2	Snrnp48
ENSMUSG00000026712.4	E030	84.6258	0.00184882	8.9724	0.00274088	0.2341	13.6679	15.8365	0.431661	chr2	14334694	14334735	42	+	125	111	111	81	58	45	ENSMUST00000028045.4, ENSMUST00000146168.3	Mrc1
ENSMUSG00000031922.13	E037	4.18342	0.041212	8.97265	0.00274051	0.2341	1.8019	4.17001	2.42255	chr9	13738322	13738348	27	-	12	8	5	2	1	0	ENSMUST00000144484.2, ENSMUST00000034398.12, ENSMUST00000148086.8	Cep57
ENSMUSG00000020532.19	E034	389.628	0.00173398	8.96808	0.00274737	0.234288	28.2891	30.8619	0.26704	chr11	84154098	84154198	101	+	340	154	221	874	292	466	ENSMUST00000103201.8, ENSMUST00000020843.13	Acaca
ENSMUSG00000031271.15	E003	160.654	0.00115436	8.96832	0.002747	0.234288	17.2991	19.438	0.344638	chrX	137982699	137982972	274	-	514	224	148	37	82	59	ENSMUST00000033626.15, ENSMUST00000060824.4	Serpina7
ENSMUSG00000036273.16	E012	2.81303	0.324492	8.96895	0.00274607	0.234288	0.0334372	3.84377	13.6914	chr15	91589309	91589438	130	+	1	8	9	0	0	0	ENSMUST00000060642.7	Lrrk2
ENSMUSG00000042249.12	E016	9.26774	0.0347888	8.96772	0.00274792	0.234288	3.1782	5.59417	1.63367	chr5	113085575	113085682	108	-	18	16	18	2	6	0	ENSMUST00000200332.5, ENSMUST00000065167.9, ENSMUST00000197888.5	Grk3
ENSMUSG00000068587.11	E054	127.245	0.00296696	8.97021	0.00274417	0.234288	16.9439	19.5172	0.417829	chr6	40689125	40689237	113	+	160	113	163	144	116	88	ENSMUST00000238599.2	Mgam
ENSMUSG00000034295.11	E017	2.07132	0.0649883	8.96673	0.0027494	0.234332	0.0303657	2.95893	13.2139	chr18	25193383	25193433	51	+	5	3	6	0	0	0	ENSMUST00000234526.2, ENSMUST00000234834.2, ENSMUST00000037097.9	Fhod3
ENSMUSG00000000085.17	E013	2.93203	0.0476839	8.96068	0.00275853	0.234612	3.72133	1.513	-2.59803	chr4	120313482	120313706	225	+	1	0	2	6	3	5	ENSMUST00000132116.8	Scmh1
ENSMUSG00000022875.19	E002	208.451	0.00244691	8.96255	0.00275569	0.234612	24.2484	21.5771	-0.349612	chr16	22877000	22877093	94	+	188	173	202	277	186	230	ENSMUST00000039492.14	Kng1
ENSMUSG00000027323.11	E024	4.3453	0.0322334	8.96014	0.00275934	0.234612	1.87549	3.40672	1.72308	chr2	118965530	118965689	160	+	11	9	7	1	0	1	ENSMUST00000143934.2, ENSMUST00000028795.10, ENSMUST00000152327.8	Rad51
ENSMUSG00000027509.12	E017	79.0489	0.00570438	8.96138	0.00275746	0.234612	15.7864	13.1294	-0.539863	chr2	172853973	172854048	76	+	92	68	81	113	61	70	ENSMUST00000123039.2, ENSMUST00000029013.10	Rae1
ENSMUSG00000028716.16	E007	19.1178	0.00842966	8.95941	0.00276044	0.234612	5.81603	8.05661	0.943558	chr4	114946277	114946409	133	+	11	15	13	39	19	17	ENSMUST00000171877.8, ENSMUST00000030488.3, ENSMUST00000106548.9, ENSMUST00000177647.8, ENSMUST00000124491.2	Pdzk1ip1
ENSMUSG00000032966.15	E008	2.48122	0.0701208	8.96003	0.00275951	0.234612	3.5181	1.21269	-3.07433	chr2	151384665	151384737	73	+	1	0	1	3	3	6	ENSMUST00000148978.8	Fkbp1a
ENSMUSG00000033009.16	E005	10.8992	0.0290991	8.96069	0.00275851	0.234612	3.99726	6.51643	1.41294	chr8	94763919	94763923	5	+	15	18	20	11	2	4	ENSMUST00000093301.9, ENSMUST00000127634.8, ENSMUST00000141636.2, ENSMUST00000109556.9, ENSMUST00000060632.8	Ogfod1
ENSMUSG00000062908.13	E030	74.7046	0.0104306	8.96014	0.00275934	0.234612	15.4933	12.4195	-0.647118	chr3	153650080	153650083	4	-	61	83	67	84	80	72	ENSMUST00000150070.2, ENSMUST00000072697.13, ENSMUST00000135724.2, ENSMUST00000156310.2	Acadm
ENSMUSG00000015023.8	E001	266.849	0.00165451	8.95667	0.00276458	0.234635	24.8213	27.1005	0.265866	chr8	111701628	111702722	1095	-	352	308	299	249	216	221	ENSMUST00000040416.8	Ddx19a
ENSMUSG00000027374.13	E007	89.7397	0.00240765	8.95689	0.00276425	0.234635	16.1726	13.993	-0.42462	chr2	127437584	127437592	9	+	77	76	74	96	86	125	ENSMUST00000134101.8, ENSMUST00000146131.2, ENSMUST00000128535.8, ENSMUST00000028852.13	Mrps5
ENSMUSG00000036333.12	E047	85.8952	0.00599119	8.95779	0.0027629	0.234635	16.3977	13.7046	-0.526204	chr12	25106581	25106661	81	+	102	70	97	104	69	84	ENSMUST00000220459.2, ENSMUST00000222481.2, ENSMUST00000222941.2, ENSMUST00000066652.7	Kidins220
ENSMUSG00000079108.7	E011	31.4632	0.159136	8.95815	0.00276234	0.234635	10.652	4.27117	-2.64691	chr12	55298912	55299012	101	+	4	3	10	137	25	10	ENSMUST00000164243.2, ENSMUST00000218879.2	Srp54c
ENSMUSG00000038374.11	E016	147.711	0.00243965	8.95499	0.00276712	0.234686	18.2857	20.8437	0.388307	chr3	96539217	96541107	1891	+	163	146	172	162	131	128	ENSMUST00000198027.5, ENSMUST00000200647.2, ENSMUST00000048915.11, ENSMUST00000196456.5	Rbm8a
ENSMUSG00000061288.14	E011	2.39444	0.192381	8.95505	0.00276703	0.234686	3.63143	0.856713	-4.16862	chr5	117331905	117333381	1477	+	0	1	0	8	1	4	ENSMUST00000128720.8	Taok3
ENSMUSG00000015451.17	E034	35.1016	0.0104098	8.95015	0.00277446	0.235226	7.94092	5.4415	-1.09414	chr17	35034135	35034211	77	-	0	6	8	4	65	104	ENSMUST00000160679.8, ENSMUST00000160528.8, ENSMUST00000159669.8, ENSMUST00000015595.13	C4a
ENSMUSG00000033400.15	E016	143.9	0.00307915	8.94829	0.0027773	0.235352	18.0543	20.723	0.408666	chr3	116564989	116565164	176	-	210	141	163	169	97	116	ENSMUST00000040603.14, ENSMUST00000160484.6, ENSMUST00000162792.8, ENSMUST00000159742.8, ENSMUST00000161336.8	Agl
ENSMUSG00000038762.16	E034	99.3705	0.00317613	8.9479	0.00277789	0.235352	17.1466	14.7945	-0.433646	chr17	36275146	36275164	19	-	89	97	89	96	93	130	ENSMUST00000043757.15, ENSMUST00000174834.2, ENSMUST00000174128.8, ENSMUST00000172661.2	Abcf1
ENSMUSG00000020483.15	E001	723.36	0.000899762	8.94494	0.0027824	0.235454	42.1984	39.8998	-0.181086	chr11	87870351	87870980	630	-	704	694	707	831	683	747	ENSMUST00000020775.9, ENSMUST00000178105.3, ENSMUST00000107923.10	Dynll2
ENSMUSG00000026950.19	E059	4.68978	0.0312838	8.94455	0.00278298	0.235454	4.16234	1.96723	-2.16387	chr2	52084392	52084490	99	-	0	2	2	6	9	7	ENSMUST00000075301.10, ENSMUST00000238288.2, ENSMUST00000036934.12, ENSMUST00000238749.2, ENSMUST00000028320.14	Neb
ENSMUSG00000027412.13	E011	12.6835	0.0106064	8.94506	0.00278221	0.235454	6.74529	4.63546	-1.08487	chr2	160740789	160740949	161	+	10	12	5	20	16	12	ENSMUST00000109456.9, ENSMUST00000109457.3, ENSMUST00000040872.13, ENSMUST00000109455.9	Lpin3
ENSMUSG00000037032.17	E033	2.55167	0.103734	8.94577	0.00278113	0.235454	3.33136	0.94485	-3.63699	chr7	105216502	105216546	45	-	1	0	0	2	4	7	ENSMUST00000187051.7, ENSMUST00000188440.7, ENSMUST00000210079.2, ENSMUST00000189378.7, ENSMUST00000187721.8, ENSMUST00000186868.2, ENSMUST00000191601.7, ENSMUST00000189265.7, ENSMUST00000190369.7, ENSMUST00000187683.7, ENSMUST00000191011.7, ENSMUST00000189072.7, ENSMUST00000190961.2, ENSMUST00000188001.7, ENSMUST00000188368.7, ENSMUST00000081165.14, ENSMUST00000187057.7	Apbb1
ENSMUSG00000038658.16	E004	33.9046	0.00988479	8.9435	0.00278459	0.235508	10.6752	8.13879	-0.78778	chr19	29510565	29510635	71	+	39	23	25	35	35	46	ENSMUST00000160221.2, ENSMUST00000043610.13, ENSMUST00000162184.8	Ric1
ENSMUSG00000033554.18	E021	13.3937	0.0141117	8.94118	0.00278812	0.23556	7.04593	4.76838	-1.12942	chr3	115718861	115718900	40	+	11	7	12	20	12	18	ENSMUST00000189799.7, ENSMUST00000185098.8, ENSMUST00000043342.10	Dph5
ENSMUSG00000037475.16	E043	27.9567	0.0129517	8.94229	0.00278644	0.23556	7.23165	9.87012	0.902248	chrX	40926992	40927072	81	-	58	34	30	20	16	20	ENSMUST00000047037.15	Thoc2
ENSMUSG00000056492.7	E030	71.7586	0.00397869	8.94151	0.00278763	0.23556	12.3736	14.7741	0.518487	chr17	43763307	43763366	60	+	113	103	82	62	54	36	ENSMUST00000226087.2, ENSMUST00000225962.2, ENSMUST00000113599.2	Adgrf5
ENSMUSG00000027566.16	E016	41.2133	0.00464612	8.93917	0.0027912	0.235738	9.3141	11.605	0.639564	chr2	179683432	179684070	639	-	46	53	53	46	27	30	ENSMUST00000126021.8	Psma7
ENSMUSG00000078861.9	E002	30.69	0.0286557	8.93697	0.00279456	0.235939	10.1301	7.29348	-0.953169	chr2	177709685	177710193	509	-	20	23	17	58	34	30	ENSMUST00000131702.8, ENSMUST00000108924.9	Zfp931
ENSMUSG00000028063.16	E018	95.7856	0.0015865	8.9362	0.00279573	0.235956	16.9185	14.8511	-0.382973	chr3	88393511	88393636	126	-	112	95	99	127	63	93	ENSMUST00000036252.7, ENSMUST00000120377.8, ENSMUST00000029699.13	Lmna
ENSMUSG00000014763.9	E005	98.3012	0.00222201	8.93473	0.00279798	0.236044	14.9175	17.0284	0.388977	chr17	15623666	15624659	994	+	130	124	122	95	64	76	ENSMUST00000231318.2, ENSMUST00000231274.2	Fam120b
ENSMUSG00000024474.8	E016	3.48598	0.0460302	8.93425	0.00279872	0.236044	1.94367	4.23008	2.2453	chr18	36882039	36882039	1	+	8	5	5	4	1	0	ENSMUST00000235165.2, ENSMUST00000235721.2, ENSMUST00000237095.2	Ik
ENSMUSG00000022543.11	E012	1.97647	0.111991	8.93329	0.00280019	0.236059	3.47966	1.2357	-2.98836	chr16	4783510	4784118	609	+	0	3	0	1	2	5	ENSMUST00000242508.1, ENSMUST00000240921.1, ENSMUST00000242627.1	Dnaaf8
ENSMUSG00000060550.17	E005	43.37	0.0620606	8.93286	0.00280086	0.236059	9.87128	11.5293	0.451729	chr17	35659161	35661163	2003	+	54	47	31	53	44	35	ENSMUST00000173788.2	H2-Q7
ENSMUSG00000019961.18	E016	375.424	0.00139727	8.93213	0.00280197	0.236071	29.3223	31.6139	0.231682	chr10	90996281	90999223	2943	-	619	405	441	360	232	299	ENSMUST00000020123.7, ENSMUST00000216501.2	Tmpo
ENSMUSG00000003053.18	E007	3560.36	0.00043488	8.92793	0.00280843	0.236364	75.5877	73.8151	-0.0944108	chr19	39298099	39298275	177	+	2916	1441	1814	5654	4285	4827	ENSMUST00000003137.15, ENSMUST00000176624.8, ENSMUST00000177087.2	Cyp2c29
ENSMUSG00000027282.18	E002	1.77279	0.107705	8.92815	0.00280808	0.236364	2.84956	0.0262719	-13.523	chr2	90677522	90677533	12	+	0	0	0	4	1	5	ENSMUST00000111468.10, ENSMUST00000136872.8	Mtch2
ENSMUSG00000030681.19	E016	19.6823	0.0232667	8.92901	0.00280676	0.236364	8.64678	5.90865	-1.10288	chr7	126611038	126613690	2653	-	14	18	22	24	17	23	ENSMUST00000206511.2	Mvp
ENSMUSG00000058624.14	E003	365.219	0.000640881	8.92733	0.00280935	0.236364	30.9718	29.047	-0.197182	chr19	21371402	21372622	1221	-	401	278	364	418	322	428	ENSMUST00000087600.10, ENSMUST00000237823.2, ENSMUST00000121725.8	Gda
ENSMUSG00000078517.13	E023	46.966	0.00321815	8.92668	0.00281035	0.236366	11.9445	9.84886	-0.561442	chr4	139094405	139094524	120	+	47	31	29	69	46	59	ENSMUST00000082262.8, ENSMUST00000042096.15, ENSMUST00000155700.2, ENSMUST00000179784.9	Emc1
ENSMUSG00000002279.20	E018	9.95562	0.0382501	8.92111	0.00281894	0.236663	3.88267	6.50509	1.49192	chr17	25850775	25853816	3042	+	18	12	12	3	10	7	ENSMUST00000128146.8	Lmf1
ENSMUSG00000010609.16	E020	144.914	0.00713417	8.92161	0.00281816	0.236663	17.7621	21.0584	0.504635	chr1	180062554	180062738	185	-	140	168	200	163	91	129	ENSMUST00000010753.14, ENSMUST00000111104.2, ENSMUST00000111105.8, ENSMUST00000149590.8, ENSMUST00000111106.8, ENSMUST00000111108.10	Psen2
ENSMUSG00000014778.11	E007	31.3969	0.0064909	8.91948	0.00282144	0.236663	10.1941	8.03635	-0.690395	chr8	106057019	106057209	191	-	37	19	32	38	36	28	ENSMUST00000014922.5, ENSMUST00000132777.8	Fhod1
ENSMUSG00000022013.5	E011	6.56839	0.0255473	8.91932	0.00282169	0.236663	2.88474	5.19914	1.70164	chr14	78112367	78112565	199	-	13	8	12	2	6	1	ENSMUST00000022590.5	Dnajc15
ENSMUSG00000023031.9	E010	28.0381	0.0101114	8.91986	0.00282086	0.236663	7.45906	9.84837	0.806149	chr15	100576884	100576947	64	-	30	24	47	20	19	32	ENSMUST00000230744.2	Cela1
ENSMUSG00000024576.15	E002	39.4276	0.00375405	8.92244	0.00281688	0.236663	9.00332	11.229	0.642146	chr18	61688384	61688388	5	+	62	49	54	30	20	33	ENSMUST00000165123.8, ENSMUST00000165721.8	Csnk1a1
ENSMUSG00000035969.16	E015	35.8721	0.00817042	8.92287	0.00281622	0.236663	10.8051	8.3558	-0.746688	chr4	43414628	43414695	68	+	27	24	34	44	36	48	ENSMUST00000136360.2, ENSMUST00000035645.12, ENSMUST00000152322.8, ENSMUST00000098106.9, ENSMUST00000144911.8, ENSMUST00000125399.2, ENSMUST00000135216.2, ENSMUST00000139198.2, ENSMUST00000131037.3	Rusc2
ENSMUSG00000092341.6	E016	322.672	0.00118481	8.92103	0.00281906	0.236663	27.2005	29.546	0.252569	chr19	5849114	5849198	85	-	378	281	307	341	288	363	ENSMUST00000172812.4, ENSMUST00000249645.1, ENSMUST00000249646.1	Malat1
ENSMUSG00000062312.6	E019	2.71003	0.100656	8.91774	0.00282414	0.236704	3.60565	1.23708	-3.08786	chr11	98322543	98322590	48	+	0	1	1	3	4	6	ENSMUST00000136032.2, ENSMUST00000058295.6	Erbb2
ENSMUSG00000110755.3	E006	98.5809	0.00930909	8.91774	0.00282414	0.236704	14.3573	11.1653	-0.734112	chr9	44582571	44583336	766	-	7	27	38	49	114	306	ENSMUST00000217474.3	BC049987
ENSMUSG00000038538.18	E033	31.8073	0.00751973	8.91687	0.00282548	0.236735	7.92967	10.2122	0.734302	chr6	38475623	38475854	232	+	47	46	44	31	16	17	ENSMUST00000159925.2, ENSMUST00000160583.8, ENSMUST00000039127.15	Ubn2
ENSMUSG00000033400.15	E039	7.81605	0.0521388	8.91572	0.00282726	0.236794	3.0987	5.81603	1.81931	chr3	116583420	116583524	105	-	13	18	8	5	1	5	ENSMUST00000161336.8	Agl
ENSMUSG00000118087.3	E010	4.07408	0.0537484	8.91515	0.00282815	0.236794	1.7711	4.10199	2.4248	chr19	46294017	46294075	59	-	6	8	9	0	3	0	ENSMUST00000235942.3, ENSMUST00000240777.1, ENSMUST00000236655.3	4833438C02Rik
ENSMUSG00000022801.14	E020	13.0914	0.0140739	8.91284	0.00283173	0.237004	4.59364	6.91341	1.18234	chr16	32802198	32802274	77	+	30	12	22	8	6	7	ENSMUST00000163428.8, ENSMUST00000135193.9, ENSMUST00000165826.8, ENSMUST00000023491.13, ENSMUST00000170201.8, ENSMUST00000170899.8, ENSMUST00000156928.8, ENSMUST00000165616.8	Lrch3
ENSMUSG00000059890.17	E032	63.491	0.00248839	8.91227	0.00283261	0.237004	13.7356	11.5705	-0.500706	chr9	44874635	44874661	27	-	61	43	45	79	68	82	ENSMUST00000154287.9, ENSMUST00000213666.2, ENSMUST00000117506.9, ENSMUST00000138559.9, ENSMUST00000155400.3, ENSMUST00000213890.2, ENSMUST00000125642.8	Ube4a
ENSMUSG00000011034.7	E012	4.08685	0.0401236	8.90576	0.00284273	0.237008	4.22881	1.99897	-2.16346	chr5	33311890	33312058	169	+	3	2	0	10	6	3	ENSMUST00000011178.5	Slc5a1
ENSMUSG00000015536.15	E033	578.879	0.000349945	8.90754	0.00283996	0.237008	38.2477	36.3586	-0.160756	chr13	114962741	114962784	44	+	695	554	609	631	481	569	ENSMUST00000184672.8, ENSMUST00000166104.9, ENSMUST00000166176.9, ENSMUST00000184335.8, ENSMUST00000170985.8, ENSMUST00000015680.11, ENSMUST00000184214.8, ENSMUST00000184781.8, ENSMUST00000183407.2, ENSMUST00000184245.8, ENSMUST00000164737.8, ENSMUST00000184046.8, ENSMUST00000165022.9	Mocs2
ENSMUSG00000021996.17	E018	12.4802	0.0120261	8.90915	0.00283745	0.237008	4.57539	6.84376	1.16453	chr14	74980779	74980987	209	+	13	19	22	10	6	8	ENSMUST00000176188.2	Esd
ENSMUSG00000024976.15	E017	77.8407	0.00187923	8.90947	0.00283695	0.237008	13.0868	15.1801	0.434363	chr19	54017900	54017971	72	+	111	95	109	54	52	64	ENSMUST00000169861.9, ENSMUST00000237801.2, ENSMUST00000235945.2, ENSMUST00000025932.9, ENSMUST00000237908.2	Shoc2
ENSMUSG00000032939.15	E012	9.66417	0.0130782	8.91004	0.00283607	0.237008	6.09312	3.92341	-1.27244	chr8	95007899	95007961	63	+	7	8	6	13	11	12	ENSMUST00000212824.2, ENSMUST00000212167.2, ENSMUST00000079961.14, ENSMUST00000211822.2, ENSMUST00000109547.2, ENSMUST00000212062.2	Nup93
ENSMUSG00000035126.20	E013	2.9727	0.21063	8.90883	0.00283795	0.237008	4.33512	1.29753	-3.48243	chr4	102923457	102923683	227	-	2	0	1	3	2	9	ENSMUST00000116316.10, ENSMUST00000138960.8, ENSMUST00000036451.15, ENSMUST00000136355.2, ENSMUST00000036557.15, ENSMUST00000106868.4	Dnai4
ENSMUSG00000042572.13	E009	125.71	0.00112424	8.90531	0.00284343	0.237008	17.0117	18.9632	0.320742	chr3	89683819	89683923	105	+	162	161	150	112	98	94	ENSMUST00000196726.2, ENSMUST00000038356.13, ENSMUST00000199427.2	Ube2q1
ENSMUSG00000055371.18	E014	17.4757	0.00844355	8.90697	0.00284084	0.237008	7.78539	5.63767	-0.934387	chr2	52609709	52609725	17	-	18	11	11	20	16	28	ENSMUST00000155516.2, ENSMUST00000150582.8, ENSMUST00000102759.8	Stam2
ENSMUSG00000066232.5	E019	130.701	0.00134304	8.90546	0.00284319	0.237008	19.3393	17.2093	-0.344881	chr7	109645369	109645458	90	+	137	92	121	161	106	172	ENSMUST00000208821.2, ENSMUST00000207277.2, ENSMUST00000084731.5	Ipo7
ENSMUSG00000070733.14	E074	31.3335	0.0041442	8.90888	0.00283787	0.237008	7.85693	10.0237	0.706852	chr5	73258797	73259034	238	-	52	43	43	21	16	23	ENSMUST00000101127.12, ENSMUST00000153923.8, ENSMUST00000094700.11	Fryl
ENSMUSG00000101517.8	E027	28.3566	0.00813714	8.90682	0.00284108	0.237008	9.62432	7.32249	-0.792819	chr10	95632694	95633098	405	+	19	20	23	49	29	29	ENSMUST00000185499.3	4732465J04Rik
ENSMUSG00000024978.12	E001	12.7715	0.0107972	8.90263	0.00284759	0.237274	5.52626	3.11056	-1.66046	chr19	55055700	55055994	295	-	2	1	3	18	19	28	ENSMUST00000236859.2	Gpam
ENSMUSG00000036580.16	E009	1.80467	0.0754348	8.90096	0.0028502	0.23741	0.0246972	2.8847	13.7367	chr3	55020017	55020106	90	+	4	5	3	0	0	0	ENSMUST00000149767.2, ENSMUST00000200658.2	Spg20
ENSMUSG00000026162.9	E002	25.5865	0.00753935	8.8941	0.00286093	0.237912	9.18851	7.10549	-0.74538	chr1	75007328	75007434	107	-	22	18	28	15	30	38	ENSMUST00000152855.3	Nhej1
ENSMUSG00000027366.13	E008	37.1804	0.00397133	8.89423	0.00286073	0.237912	8.7585	10.9603	0.651638	chr2	126756794	126759130	2337	-	51	40	52	19	32	35	ENSMUST00000125592.2	Sppl2a
ENSMUSG00000029338.14	E019	47.3867	0.00740571	8.89375	0.00286149	0.237912	12.4269	9.98587	-0.63679	chr5	98177443	98177514	72	-	62	41	33	68	51	34	ENSMUST00000031281.14, ENSMUST00000199088.2	Antxr2
ENSMUSG00000032180.12	E007	5.65258	0.0329941	8.89421	0.00286076	0.237912	5.00981	2.67737	-1.80977	chr9	21420411	21420549	139	-	5	2	3	12	3	9	ENSMUST00000213316.2	Tmed1
ENSMUSG00000044005.14	E033	953.819	0.000265598	8.89449	0.00286033	0.237912	45.4008	47.3844	0.142249	chr10	128043170	128043259	90	+	866	856	1008	1351	831	872	ENSMUST00000132441.2, ENSMUST00000044776.13, ENSMUST00000143827.8, ENSMUST00000134104.8, ENSMUST00000159440.8, ENSMUST00000135441.2	Gls2
ENSMUSG00000053332.15	E047	11.1167	0.0423383	8.89334	0.00286213	0.237912	6.5702	3.86138	-1.53663	chr1	160865131	160865170	40	+	4	9	6	8	17	19	ENSMUST00000246481.1, ENSMUST00000247638.1, ENSMUST00000159037.3, ENSMUST00000160516.3, ENSMUST00000247532.1, ENSMUST00000247377.1, ENSMUST00000247723.1, ENSMUST00000162289.9, ENSMUST00000247698.1, ENSMUST00000247543.1	Gas5
ENSMUSG00000010175.14	E006	1437.9	0.0003625	8.89158	0.00286488	0.238059	54.3624	55.8334	0.0934524	chr1	189892719	189894510	1792	-	2305	1572	2048	1705	703	794	ENSMUST00000010319.14, ENSMUST00000175916.8, ENSMUST00000177288.4	Prox1
ENSMUSG00000062646.13	E045	61.035	0.0026607	8.88973	0.00286779	0.238219	13.7975	11.5766	-0.512325	chr2	120276846	120277023	178	+	68	53	57	83	49	62	ENSMUST00000131523.8, ENSMUST00000152437.8, ENSMUST00000135074.2, ENSMUST00000043755.14, ENSMUST00000136993.8	Ganc
ENSMUSG00000028468.16	E022	69.444	0.00250235	8.88869	0.00286942	0.238273	14.5963	12.3743	-0.482847	chr4	43582973	43583130	158	+	86	56	60	78	72	69	ENSMUST00000030190.9, ENSMUST00000107886.9	Rgp1
ENSMUSG00000054823.18	E035	12.8556	0.0138522	8.88519	0.00287493	0.238649	6.93814	4.59003	-1.19495	chr8	26196669	26198107	1439	+	12	12	4	16	13	19	ENSMUST00000129959.3	Nsd3
ENSMUSG00000066842.19	E037	4.2047	0.034972	8.88451	0.002876	0.238656	4.2305	2.00625	-2.15412	chr1	150500238	150500345	108	-	1	1	3	7	7	5	ENSMUST00000137197.9, ENSMUST00000074783.12	Hmcn1
ENSMUSG00000015112.16	E026	11.7473	0.0103331	8.88028	0.00288268	0.238965	4.5079	6.67393	1.13472	chr6	6217119	6217173	55	-	18	17	15	10	6	8	ENSMUST00000188414.4	Slc25a13
ENSMUSG00000024045.7	E003	17.7394	0.0103875	8.88027	0.00288269	0.238965	7.96206	5.68009	-0.977743	chr17	32523666	32523666	1	-	22	7	13	26	19	20	ENSMUST00000237103.2, ENSMUST00000237381.2, ENSMUST00000235205.2, ENSMUST00000236267.2, ENSMUST00000002699.7	Akap8
ENSMUSG00000037573.6	E002	2782.09	0.000293666	8.88123	0.00288118	0.238965	71.7724	70.9507	-0.0447837	chr11	94104312	94106321	2010	+	3892	3596	3067	2261	2736	1622	ENSMUST00000041589.6	Tob1
ENSMUSG00000000538.19	E024	40.7673	0.00495826	8.87786	0.00288649	0.239117	9.4181	11.3012	0.530042	chr11	60153475	60153609	135	-	51	50	46	32	35	36	ENSMUST00000064019.15, ENSMUST00000102682.5, ENSMUST00000102683.11, ENSMUST00000093046.13, ENSMUST00000095254.12, ENSMUST00000142225.2	Tom1l2
ENSMUSG00000022906.16	E011	148.059	0.00106508	8.87845	0.00288557	0.239117	18.4823	20.5541	0.315053	chr16	35767871	35768056	186	+	208	158	190	124	107	131	ENSMUST00000114878.8, ENSMUST00000122870.2, ENSMUST00000114877.8, ENSMUST00000153066.2, ENSMUST00000023622.13	Parp9
ENSMUSG00000008540.12	E009	154.875	0.00382139	8.87528	0.00289059	0.239285	20.3671	17.5504	-0.440697	chr6	138118715	138118880	166	+	85	93	113	149	211	243	ENSMUST00000118091.8	Mgst1
ENSMUSG00000022216.18	E026	8.01325	0.0166471	8.87342	0.00289352	0.239285	3.41777	5.65506	1.45512	chr14	55817885	55818051	167	+	11	14	13	7	3	3	ENSMUST00000173544.2	Psme1
ENSMUSG00000029547.11	E024	78.6521	0.00160186	8.8759	0.0028896	0.239285	15.3406	13.2238	-0.434818	chr5	139744891	139745145	255	-	85	62	66	105	67	91	ENSMUST00000200393.5, ENSMUST00000072607.9, ENSMUST00000196864.3	Ints1
ENSMUSG00000049680.18	E006	51.8933	0.00358886	8.87284	0.00289445	0.239285	10.3346	12.4837	0.550318	chr11	5672802	5672840	39	-	105	68	66	39	20	35	ENSMUST00000118076.8, ENSMUST00000140922.2, ENSMUST00000053427.11, ENSMUST00000120306.8, ENSMUST00000170116.8, ENSMUST00000093362.12	Urgcp
ENSMUSG00000056770.16	E028	12.4308	0.0144279	8.87385	0.00289285	0.239285	6.75054	4.45997	-1.19865	chr12	108145523	108145573	51	-	7	6	12	19	18	11	ENSMUST00000071095.14	Setd3
ENSMUSG00000068250.14	E018	137.288	0.0131712	8.87438	0.00289201	0.239285	20.2113	16.4727	-0.604584	chr6	149074870	149084891	10022	-	112	85	107	100	204	191	ENSMUST00000203043.2	Amn1
ENSMUSG00000019143.16	E008	17.0112	0.00811177	8.87128	0.00289692	0.239396	5.5748	7.76816	0.960398	chr18	36919260	36919511	252	+	20	29	22	15	10	10	ENSMUST00000145876.2	Hars2
ENSMUSG00000087700.4	E002	5.8635	0.820232	8.87075	0.00289777	0.239396	3.06083	4.61499	1.18607	chr12	73889883	73890146	264	-	18	5	6	1	7	1	ENSMUST00000221427.2, ENSMUST00000222217.2	Gm15283
ENSMUSG00000101609.4	E009	3.13842	0.0517965	8.86934	0.0029	0.239499	3.92485	1.65942	-2.48525	chr7	142811212	142811805	594	-	2	1	1	5	6	3	ENSMUST00000249636.1, ENSMUST00000249637.1, ENSMUST00000185789.3, ENSMUST00000249635.1	Kcnq1ot1
ENSMUSG00000056973.7	E020	37.4402	0.00684311	8.86726	0.00290331	0.239691	8.83692	11.241	0.699407	chr8	93924406	93924466	61	-	56	39	39	45	30	24	ENSMUST00000034172.8	Ces1d
ENSMUSG00000020656.17	E010	4.59586	0.0928893	8.86521	0.00290657	0.239796	0.0372781	3.79089	13.3376	chr12	24634833	24634944	112	+	24	3	6	0	0	0	ENSMUST00000221426.2, ENSMUST00000020985.9, ENSMUST00000223442.2, ENSMUST00000085553.13	Grhl1
ENSMUSG00000028991.16	E038	28.5458	0.00575071	8.8655	0.00290611	0.239796	7.47644	9.69719	0.754457	chr4	148610181	148610258	78	+	42	42	39	24	12	21	ENSMUST00000103221.10	Mtor
ENSMUSG00000021385.11	E016	157.766	0.00273466	8.85695	0.00291975	0.240637	21.1755	19.183	-0.293583	chr13	49615010	49616377	1368	+	275	161	164	136	103	148	ENSMUST00000021817.10, ENSMUST00000220856.2, ENSMUST00000220447.2	Ippk
ENSMUSG00000028797.21	E027	11.7	0.0153805	8.85773	0.0029185	0.240637	4.29191	6.6091	1.24833	chr4	129495755	129495802	48	+	16	22	15	4	6	10	ENSMUST00000144304.2	Tmem234
ENSMUSG00000056131.14	E018	28.3014	0.00520391	8.85718	0.00291938	0.240637	7.36179	9.5499	0.754763	chr9	86453783	86453846	64	-	49	42	33	9	21	23	ENSMUST00000186193.7, ENSMUST00000070064.11, ENSMUST00000187251.2, ENSMUST00000072585.8	Pgm3
ENSMUSG00000027474.14	E010	4.26978	0.036472	8.85601	0.00292125	0.240679	1.98018	4.30234	2.24052	chr2	152912926	152912936	11	+	11	5	8	0	2	2	ENSMUST00000127549.2, ENSMUST00000127898.9	Ccm2l
ENSMUSG00000018909.16	E024	3.8807	0.190222	8.85533	0.00292235	0.240688	4.2454	1.28058	-3.45994	chr7	99246243	99246266	24	+	0	0	2	3	9	7	ENSMUST00000159642.2, ENSMUST00000162933.2, ENSMUST00000098266.9	Arrb1
ENSMUSG00000024960.10	E035	38.8141	0.00804973	8.85339	0.00292546	0.240688	11.2612	8.86867	-0.69422	chr19	6940330	6940414	85	-	31	44	32	41	46	37	ENSMUST00000025912.10, ENSMUST00000237726.2, ENSMUST00000236961.2, ENSMUST00000235832.2, ENSMUST00000235352.2	Plcb3
ENSMUSG00000031562.17	E011	2.22352	0.0649906	8.85418	0.00292418	0.240688	0.0249984	3.06914	13.8807	chr8	48565003	48565138	136	+	6	5	4	0	0	0	ENSMUST00000174818.9, ENSMUST00000098773.6, ENSMUST00000033966.14, ENSMUST00000174379.3, ENSMUST00000170263.10, ENSMUST00000173991.8, ENSMUST00000174278.9	Dctd
ENSMUSG00000038244.15	E015	58.9939	0.00288578	8.85285	0.00292632	0.240688	10.9954	13.3576	0.567578	chr7	111919814	111919940	127	+	101	78	83	35	31	45	ENSMUST00000150428.2, ENSMUST00000050149.12, ENSMUST00000106648.8, ENSMUST00000037991.12	Mical2
ENSMUSG00000059439.16	E012	21.1914	0.0092411	8.85319	0.00292576	0.240688	6.3065	8.59334	0.896357	chr11	85306478	85306550	73	+	35	23	33	19	17	7	ENSMUST00000092821.10, ENSMUST00000108062.8, ENSMUST00000108056.8, ENSMUST00000074875.11, ENSMUST00000108061.8	Bcas3
ENSMUSG00000022471.15	E005	18.7847	0.00780799	8.84512	0.00293874	0.241237	8.0118	5.83334	-0.918796	chr15	81900570	81900661	92	+	13	17	12	24	17	28	ENSMUST00000100399.11, ENSMUST00000069530.13	Xrcc6
ENSMUSG00000027495.5	E001	386.79	0.00131232	8.84497	0.00293898	0.241237	30.1903	31.7784	0.158176	chr2	172187485	172187767	283	+	411	402	485	472	319	285	ENSMUST00000028995.5	Fam210b
ENSMUSG00000049744.16	E021	8.37331	0.021812	8.8461	0.00293716	0.241237	5.538	3.80514	-1.08454	chr2	44276313	44277631	1319	+	9	9	1	14	11	6	ENSMUST00000112822.8, ENSMUST00000055776.8	Arhgap15
ENSMUSG00000085445.2	E002	2.8207	0.0583659	8.8474	0.00293506	0.241237	1.68296	4.1657	2.61665	chr8	41671177	41671275	99	+	3	1	9	3	2	0	ENSMUST00000146654.2, ENSMUST00000142897.2	Gm16348
ENSMUSG00000099707.8	E022	17.7561	0.0114495	8.84716	0.00293546	0.241237	7.86106	5.53533	-1.0154	chr1	71929743	71929746	4	+	13	6	18	26	23	19	ENSMUST00000245833.1, ENSMUST00000246316.1, ENSMUST00000187594.8, ENSMUST00000188676.3, ENSMUST00000246192.1, ENSMUST00000246686.1, ENSMUST00000246272.1	Gm8883
ENSMUSG00000121506.1	E022	174.748	0.00694093	8.84601	0.00293731	0.241237	19.2311	23.1805	0.556523	chr15	82575796	82575807	12	-	187	120	220	151	175	202	ENSMUST00000246230.1, ENSMUST00000243077.1, ENSMUST00000246449.1, ENSMUST00000247359.1, ENSMUST00000246126.1, ENSMUST00000244252.1, ENSMUST00000242466.1, ENSMUST00000247072.1, ENSMUST00000246855.1, ENSMUST00000245540.1, ENSMUST00000246107.1, ENSMUST00000246334.1, ENSMUST00000247484.1, ENSMUST00000244373.1, ENSMUST00000245374.1, ENSMUST00000242989.1, ENSMUST00000246227.1, ENSMUST00000245588.1, ENSMUST00000245322.1, ENSMUST00000244718.1	ENSMUSG00000121506
ENSMUSG00000009828.16	E007	3.57114	0.0409146	8.84211	0.00294358	0.2414	1.6884	4.00062	2.49052	chr9	78020582	78020596	15	+	5	8	7	1	0	2	ENSMUST00000009972.6, ENSMUST00000149821.2, ENSMUST00000142776.2, ENSMUST00000117330.8	Cilk1
ENSMUSG00000028224.15	E002	26.6507	0.0359665	8.84188	0.00294396	0.2414	10.1746	6.55698	-1.27412	chr4	15957967	15958110	144	+	22	18	21	27	17	53	ENSMUST00000149069.2, ENSMUST00000029879.15	Nbn
ENSMUSG00000031935.10	E010	17.7718	0.00968799	8.8419	0.00294392	0.2414	7.80334	5.61127	-0.954636	chr9	15183024	15183037	14	-	8	17	14	22	20	23	ENSMUST00000034411.10, ENSMUST00000216406.2, ENSMUST00000213356.2	Med17
ENSMUSG00000020716.17	E003	23.5459	0.00507605	8.83891	0.00294875	0.241712	8.88638	6.81373	-0.769738	chr11	79230651	79230712	62	+	24	17	20	27	25	28	ENSMUST00000108251.9, ENSMUST00000219057.2, ENSMUST00000145839.2, ENSMUST00000071325.9	Nf1
ENSMUSG00000002845.15	E003	11.6335	0.0192626	8.83318	0.00295803	0.242145	4.14338	6.53752	1.31857	chr16	38383223	38383247	25	+	21	16	20	3	7	7	ENSMUST00000002924.15, ENSMUST00000163948.8, ENSMUST00000171687.8	Tmem39a
ENSMUSG00000028549.18	E007	14.3267	0.014892	8.83326	0.0029579	0.242145	5.13497	6.38732	0.631238	chr4	99670114	99670197	84	-	22	29	20	6	4	10	ENSMUST00000102786.11, ENSMUST00000123830.8, ENSMUST00000146258.2, ENSMUST00000123045.8	Itgb3bp
ENSMUSG00000043789.9	E028	540.966	0.00296635	8.83377	0.00295707	0.242145	34.4518	37.8288	0.295133	chr19	10641837	10643577	1741	+	593	508	538	685	408	568	ENSMUST00000055115.9	Vwce
ENSMUSG00000043987.19	E029	4.99641	0.035095	8.83472	0.00295554	0.242145	4.6633	2.42062	-1.89363	chr9	45696181	45696327	147	-	0	4	4	9	4	8	ENSMUST00000213154.2	Cep164
ENSMUSG00000036257.16	E010	510.714	0.000331335	8.83156	0.00296066	0.242278	36.1164	34.2407	-0.167589	chr12	44329674	44330093	420	+	597	518	558	507	472	463	ENSMUST00000043082.16, ENSMUST00000143771.2	Pnpla8
ENSMUSG00000031320.10	E005	16.4137	0.010698	8.8303	0.0029627	0.242363	7.47432	5.26108	-1.01615	chrX	101230174	101230343	170	-	9	15	8	25	21	18	ENSMUST00000155028.2	Rps4x
ENSMUSG00000023031.9	E011	55.0906	0.0203419	8.82831	0.00296593	0.242546	13.0993	9.66441	-0.885714	chr15	100579024	100579169	146	-	16	41	39	38	57	123	ENSMUST00000023775.9, ENSMUST00000230572.2, ENSMUST00000230312.2, ENSMUST00000230740.2, ENSMUST00000229235.2	Cela1
ENSMUSG00000018501.18	E036	128.739	0.00115983	8.82752	0.00296722	0.242569	17.1498	19.2429	0.340295	chr11	62236061	62236144	84	-	190	161	159	124	76	96	ENSMUST00000156740.9, ENSMUST00000159224.5, ENSMUST00000037575.15, ENSMUST00000151498.9, ENSMUST00000101067.10, ENSMUST00000101066.10, ENSMUST00000155712.9, ENSMUST00000018645.13	Ncor1
ENSMUSG00000028830.15	E029	107.736	0.00505334	8.82352	0.00297373	0.242967	15.1058	17.8713	0.494681	chr4	126731080	126731212	133	+	148	151	159	85	56	77	ENSMUST00000102607.10, ENSMUST00000102608.10, ENSMUST00000047431.11, ENSMUST00000155341.2	AU040320
ENSMUSG00000031485.16	E019	9.23137	0.0176197	8.82249	0.0029754	0.242967	3.71493	6.00864	1.38976	chr8	27536028	27536178	151	+	16	17	11	7	3	5	ENSMUST00000211490.2, ENSMUST00000209856.2	Plpbp
ENSMUSG00000043183.19	E010	17.2939	0.0087635	8.82145	0.0029771	0.242967	7.63601	5.46854	-0.966326	chr13	54684895	54685049	155	+	13	10	12	22	29	15	ENSMUST00000159721.2, ENSMUST00000138869.2, ENSMUST00000150011.2, ENSMUST00000121401.8, ENSMUST00000118072.8	Simc1
ENSMUSG00000045790.11	E003	5.76356	0.0451536	8.82172	0.00297665	0.242967	2.51033	4.78939	1.86569	chr5	52542447	52542563	117	-	15	8	9	1	0	5	ENSMUST00000213027.2, ENSMUST00000059428.7	Ccdc149
ENSMUSG00000078684.9	E017	4.04007	0.139555	8.82275	0.00297498	0.242967	4.34305	1.53325	-3.00597	chr3	88730849	88731104	256	+	0	2	1	3	8	8	ENSMUST00000135913.2	5830417I10Rik
ENSMUSG00000026958.14	E028	1.75544	0.0879364	8.81987	0.00297968	0.243014	0.0280989	2.89049	13.3702	chr2	25246155	25246242	88	-	5	2	5	0	0	0	ENSMUST00000131665.8, ENSMUST00000144218.8, ENSMUST00000135473.2	Dpp7
ENSMUSG00000055632.19	E100	2.59132	0.0679854	8.82037	0.00297886	0.243014	0.0191881	3.15885	14.7271	chr2	31345504	31345638	135	+	11	6	1	0	0	0	ENSMUST00000226996.2, ENSMUST00000113532.9, ENSMUST00000141294.2, ENSMUST00000142448.8, ENSMUST00000138821.8	Hmcn2
ENSMUSG00000028830.15	E010	53.1592	0.00244165	8.81873	0.00298153	0.243083	12.9679	10.8195	-0.527994	chr4	126647639	126647788	150	+	62	55	49	71	37	52	ENSMUST00000131900.2, ENSMUST00000102607.10, ENSMUST00000136035.2, ENSMUST00000047431.11	AU040320
ENSMUSG00000008140.19	E006	78.2159	0.00189938	8.81301	0.0029909	0.243668	13.103	15.2895	0.451821	chr7	44140587	44140673	87	-	118	101	102	70	47	53	ENSMUST00000118515.9, ENSMUST00000147102.2	Emc10
ENSMUSG00000026360.10	E001	65.3474	0.0101736	8.81277	0.0029913	0.243668	14.3071	11.9725	-0.520488	chr1	143875076	143877417	2342	-	89	75	81	75	36	52	ENSMUST00000127206.8	Rgs2
ENSMUSG00000036561.10	E010	58.549	0.00243669	8.8125	0.00299173	0.243668	11.3823	13.526	0.503513	chr15	89137273	89137453	181	+	87	63	68	61	39	47	ENSMUST00000226779.2, ENSMUST00000088788.4, ENSMUST00000226221.2, ENSMUST00000238818.2, ENSMUST00000228284.2	Ppp6r2
ENSMUSG00000110755.3	E005	193.227	0.00227929	8.80907	0.00299737	0.244045	18.9212	20.7085	0.267895	chr9	44582099	44582570	472	-	43	85	126	115	228	487	ENSMUST00000213859.3, ENSMUST00000216987.3, ENSMUST00000217474.3	BC049987
ENSMUSG00000020570.16	E021	212.248	0.0108284	8.80793	0.00299924	0.244116	25.1946	21.0847	-0.533777	chr12	33026904	33029859	2956	+	197	198	177	244	219	236	ENSMUST00000076698.13	Sypl
ENSMUSG00000003200.11	E012	74.8757	0.00199582	8.80633	0.00300187	0.244166	15.071	12.9764	-0.437963	chr17	56343415	56343568	154	-	91	62	73	81	59	90	ENSMUST00000233034.2, ENSMUST00000233803.2, ENSMUST00000003268.11	Sh3gl1
ENSMUSG00000059540.16	E001	5.91158	0.0288352	8.80653	0.00300154	0.244166	5.22476	2.92073	-1.68005	chr2	181322103	181322268	166	+	6	7	4	3	7	8	ENSMUST00000129686.8, ENSMUST00000103042.10	Tcea2
ENSMUSG00000068551.13	E019	35.5309	0.029052	8.80531	0.00300355	0.24422	10.8948	7.73434	-0.994789	chr6	48422308	48422376	69	-	19	23	26	39	60	38	ENSMUST00000114558.8, ENSMUST00000114561.9, ENSMUST00000114556.2, ENSMUST00000114564.8, ENSMUST00000140198.2, ENSMUST00000101443.10	Zfp467
ENSMUSG00000041966.19	E024	17.4132	0.0115232	8.80437	0.0030051	0.244264	7.69872	5.46532	-0.991734	chr2	70916883	70916962	80	+	11	15	9	23	19	25	ENSMUST00000130292.8, ENSMUST00000064141.12, ENSMUST00000102701.5, ENSMUST00000154704.8, ENSMUST00000112167.9	Dcaf17
ENSMUSG00000029009.18	E009	12.2195	0.0177303	8.80315	0.00300711	0.244304	4.46236	6.77751	1.20865	chr4	148127882	148127905	24	+	23	12	20	5	14	3	ENSMUST00000069604.15, ENSMUST00000152498.8, ENSMUST00000141283.8, ENSMUST00000125978.2, ENSMUST00000145115.2, ENSMUST00000097788.11	Mthfr
ENSMUSG00000053644.14	E040	69.4347	0.0211092	8.80285	0.00300761	0.244304	11.6833	15.5659	0.839023	chr18	56695555	56695747	193	-	66	70	91	86	65	46	ENSMUST00000174518.8	Aldh7a1
ENSMUSG00000024271.9	E032	107.019	0.00173356	8.80132	0.00301013	0.244427	17.4755	15.3646	-0.378746	chr18	24767396	24767529	134	+	96	95	76	123	110	137	ENSMUST00000025120.8, ENSMUST00000234266.2	Elp2
ENSMUSG00000021460.18	E004	109.095	0.0019477	8.7996	0.00301297	0.244575	17.5996	15.3283	-0.406565	chr13	52993594	52993644	51	-	89	64	105	113	140	133	ENSMUST00000137064.8, ENSMUST00000021913.16	Auh
ENSMUSG00000006276.11	E002	69.6757	0.00431639	8.79472	0.00302103	0.244984	14.6081	12.2848	-0.506383	chr8	73094845	73095368	524	-	86	40	61	78	64	92	ENSMUST00000212121.2, ENSMUST00000163643.3	Eps15l1
ENSMUSG00000041147.11	E040	3.15215	0.0377167	8.79552	0.00301971	0.244984	1.45253	3.68876	2.69035	chr5	150480566	150480710	145	+	8	6	5	1	0	1	ENSMUST00000202727.2, ENSMUST00000202693.2, ENSMUST00000044620.11, ENSMUST00000202313.2	Brca2
ENSMUSG00000063683.13	E012	565.599	0.00137536	8.79504	0.00302051	0.244984	36.528	34.2001	-0.20709	chr19	12627789	12627792	4	+	326	345	461	550	689	914	ENSMUST00000119960.2, ENSMUST00000044976.12	Glyat
ENSMUSG00000024072.10	E004	4.82007	0.0319077	8.79161	0.00302619	0.24532	2.19513	4.52562	2.08928	chr17	74797476	74797707	232	+	8	10	8	1	0	4	ENSMUST00000234432.2	Yipf4
ENSMUSG00000027690.14	E006	1125.68	0.00060889	8.7882	0.00303186	0.245359	49.9874	49.1952	-0.0541139	chr3	28771565	28771680	116	+	1184	946	956	1222	1163	1290	ENSMUST00000163536.8, ENSMUST00000029240.14	Slc2a2
ENSMUSG00000029106.15	E018	60.5221	0.00217076	8.78766	0.00303275	0.245359	13.7314	11.5571	-0.503189	chr5	34763172	34763237	66	+	73	59	54	72	55	56	ENSMUST00000114338.9, ENSMUST00000146295.8, ENSMUST00000114335.8, ENSMUST00000114340.9, ENSMUST00000147574.8, ENSMUST00000001108.11, ENSMUST00000052836.14	Add1
ENSMUSG00000032293.9	E004	117.022	0.0016481	8.7885	0.00303135	0.245359	16.3063	18.5255	0.376299	chr9	54789603	54789740	138	+	141	140	124	99	103	108	ENSMUST00000034843.9	Ireb2
ENSMUSG00000034243.18	E007	26.2355	0.00689863	8.78797	0.00303223	0.245359	7.11634	9.43226	0.816984	chr16	36709734	36709763	30	+	31	31	47	22	15	18	ENSMUST00000114812.9, ENSMUST00000134616.8, ENSMUST00000039855.9	Golgb1
ENSMUSG00000041653.6	E005	196.661	0.00604964	8.79	0.00302886	0.245359	10.0473	5.69095	-1.64738	chr15	84061017	84061077	61	+	0	1	3	434	263	397	ENSMUST00000045289.6	Pnpla3
ENSMUSG00000058022.15	E018	552.175	0.000313783	8.7883	0.00303169	0.245359	36.9006	35.1022	-0.157601	chr13	41981619	41981724	106	-	495	400	511	721	593	586	ENSMUST00000137905.2, ENSMUST00000220680.2, ENSMUST00000179758.8, ENSMUST00000072012.10, ENSMUST00000221691.2, ENSMUST00000121404.8	Adtrp
ENSMUSG00000020212.15	E031	5.32395	0.0539815	8.78587	0.00303573	0.245436	4.94433	2.71488	-1.73158	chr10	118004069	118004286	218	+	7	3	2	9	8	3	ENSMUST00000020437.13, ENSMUST00000164077.9, ENSMUST00000163238.9	Mdm1
ENSMUSG00000028979.18	E009	569.521	0.00147761	8.78599	0.00303553	0.245436	35.2767	37.9592	0.231838	chr4	148688713	148688874	162	+	505	515	492	644	620	625	ENSMUST00000136647.2, ENSMUST00000105701.9	Masp2
ENSMUSG00000027775.10	E018	840.422	0.000300269	8.78289	0.0030407	0.245533	43.1728	44.7793	0.119951	chr3	67510028	67511570	1543	+	1136	901	983	764	789	604	ENSMUST00000029344.10	Mfsd1
ENSMUSG00000037762.7	E007	16.3424	0.0109908	8.78271	0.00304099	0.245533	7.66199	5.52286	-0.94759	chr10	70119704	70119910	207	+	17	15	12	21	22	11	ENSMUST00000046807.7, ENSMUST00000155933.2	Slc16a9
ENSMUSG00000053835.18	E001	61.3213	0.0049705	8.78427	0.0030384	0.245533	13.655	11.8031	-0.425498	chr17	36316587	36317160	574	-	76	74	74	74	38	45	ENSMUST00000113760.10	H2-T24
ENSMUSG00000055737.13	E021	35.8088	0.00866123	8.78324	0.00304011	0.245533	10.1361	7.80001	-0.760337	chr15	3581015	3581167	153	-	18	22	15	45	45	61	ENSMUST00000159912.2	Ghr
ENSMUSG00000038013.15	E015	20.0488	0.00649313	8.78129	0.00304336	0.245643	5.90315	8.05993	0.901744	chr11	98789557	98789658	102	+	38	28	31	9	12	10	ENSMUST00000037480.9	Wipf2
ENSMUSG00000090150.11	E002	10.9703	0.0211804	8.77755	0.00304961	0.246065	4.26409	6.62773	1.27527	chr9	103940885	103940920	36	+	11	14	17	5	8	12	ENSMUST00000047799.13	Acad11
ENSMUSG00000019302.17	E029	71.843	0.00221603	8.7764	0.00305153	0.246094	12.5338	14.7499	0.476139	chr11	100935346	100935449	104	+	118	81	87	52	64	46	ENSMUST00000092663.4, ENSMUST00000139857.2, ENSMUST00000103110.10, ENSMUST00000127810.2, ENSMUST00000154896.8, ENSMUST00000044721.13, ENSMUST00000168757.9	Atp6v0a1
ENSMUSG00000030340.17	E027	8.82931	0.0161213	8.77612	0.00305199	0.246094	4.81071	2.42869	-1.97397	chr6	125321803	125321896	94	+	2	2	0	13	15	17	ENSMUST00000176110.8, ENSMUST00000081440.14	Scnn1a
ENSMUSG00000027854.13	E017	46.2793	0.00613973	8.77535	0.00305328	0.246116	12.1607	9.89785	-0.599354	chr3	102909024	102909152	129	+	44	48	37	65	38	48	ENSMUST00000197601.2, ENSMUST00000119450.2, ENSMUST00000029447.12	Sike1
ENSMUSG00000002870.9	E031	3.08685	0.0649806	8.77428	0.00305508	0.24613	4.39437	1.87125	-2.46497	chr6	88875627	88875659	33	-	5	1	3	5	5	0	ENSMUST00000203935.2, ENSMUST00000204217.2, ENSMUST00000204393.2, ENSMUST00000058011.8	Mcm2
ENSMUSG00000073460.6	E014	5.35033	0.036556	8.77343	0.00305651	0.24613	4.87932	2.65272	-1.76018	chr17	13111711	13111910	200	-	2	6	3	7	8	5	ENSMUST00000233711.2	Pnldc1
ENSMUSG00000095567.9	E005	173.402	0.00093422	8.7738	0.00305588	0.24613	22.1965	20.1568	-0.287199	chr4	156321800	156321974	175	+	237	155	164	188	138	182	ENSMUST00000179543.8, ENSMUST00000179886.3, ENSMUST00000238476.2	Noc2l
ENSMUSG00000005682.10	E012	8.46623	0.0484409	8.77187	0.00305911	0.246176	3.22535	5.95683	1.77283	chr10	128142421	128143277	857	+	24	8	13	4	3	4	ENSMUST00000219801.2, ENSMUST00000218137.2	Pan2
ENSMUSG00000013663.9	E014	2033.63	0.00177006	8.77207	0.00305878	0.246176	65.2617	61.9699	-0.191181	chr19	32797243	32803560	6318	+	2349	2027	2113	2080	1854	1959	ENSMUST00000013807.8, ENSMUST00000249247.1	Pten
ENSMUSG00000025464.16	E016	558.493	0.00279574	8.76999	0.00306227	0.246349	36.4997	33.7358	-0.24737	chr7	139714248	139717137	2890	+	298	406	375	981	595	640	ENSMUST00000026537.13	Paox
ENSMUSG00000033114.12	E006	125.129	0.00139513	8.76665	0.00306789	0.246718	16.9273	19.0621	0.350793	chr13	64247084	64247162	79	-	154	140	135	97	103	135	ENSMUST00000222794.2, ENSMUST00000223461.2, ENSMUST00000220792.2, ENSMUST00000221572.2, ENSMUST00000099441.6	Slc35d2
ENSMUSG00000036249.17	E002	73.7304	0.00968725	8.76506	0.00307056	0.246851	15.0445	12.7256	-0.489797	chr2	51814463	51815399	937	-	89	91	99	75	54	49	ENSMUST00000165313.2, ENSMUST00000102768.8, ENSMUST00000102767.8	Rbm43
ENSMUSG00000020137.6	E004	5.57845	0.0350731	8.7642	0.00307201	0.246886	4.71017	2.4465	-1.89183	chr10	115219822	115220109	288	-	0	3	4	10	6	9	ENSMUST00000218989.2	Thap2
ENSMUSG00000031256.12	E009	55.6917	0.00354315	8.76033	0.00307853	0.246918	13.0858	10.9154	-0.528776	chrX	132962443	132962579	137	+	64	40	43	59	61	67	ENSMUST00000033609.9, ENSMUST00000113286.8, ENSMUST00000149658.2, ENSMUST00000144483.2, ENSMUST00000113287.8	Cstf2
ENSMUSG00000036561.10	E011	28.28	0.00439805	8.76257	0.00307475	0.246918	7.5875	9.733	0.722442	chr15	89137454	89137464	11	+	39	36	37	29	16	20	ENSMUST00000088788.4, ENSMUST00000226779.2, ENSMUST00000238818.2, ENSMUST00000228284.2	Ppp6r2
ENSMUSG00000040482.17	E026	12.778	0.0102768	8.76082	0.00307771	0.246918	4.5637	6.71353	1.11629	chr17	35058114	35058114	1	+	17	20	22	4	7	10	ENSMUST00000173063.8, ENSMUST00000046244.15, ENSMUST00000180043.8	Dxo
ENSMUSG00000042870.16	E007	30.6461	0.00552997	8.76054	0.00307817	0.246918	7.87585	10.119	0.727386	chr8	75774621	75774705	85	+	44	32	47	29	22	18	ENSMUST00000212299.2, ENSMUST00000212564.2, ENSMUST00000165630.3, ENSMUST00000078847.13	Tom1
ENSMUSG00000062270.15	E023	12.2815	0.0203023	8.76141	0.00307671	0.246918	6.66903	4.31681	-1.25775	chr9	89985822	89985824	3	-	10	2	10	18	19	13	ENSMUST00000085248.12	Morf4l1
ENSMUSG00000073405.7	E003	5.0772	0.119006	8.76253	0.00307482	0.246918	0.0490403	3.67441	12.4562	chr17	36420509	36420610	102	-	30	2	5	0	0	0	ENSMUST00000172538.2	H2-T-ps
ENSMUSG00000018372.14	E025	13.5256	0.010395	8.75575	0.00308627	0.247212	4.75266	6.90334	1.07977	chr11	106708660	106708704	45	+	24	21	20	11	3	8	ENSMUST00000018516.11, ENSMUST00000103068.10, ENSMUST00000149279.2	Cep95
ENSMUSG00000026922.14	E016	2.34935	0.0798623	8.75615	0.0030856	0.247212	0.971815	3.37478	3.59318	chr2	26494345	26494429	85	-	3	7	4	0	1	0	ENSMUST00000140386.8	Agpat2
ENSMUSG00000029012.12	E010	43.1512	0.00389682	8.75755	0.00308323	0.247212	9.50932	11.6775	0.597471	chr5	22729814	22729866	53	-	67	48	57	26	39	31	ENSMUST00000141263.3, ENSMUST00000135906.8, ENSMUST00000030872.12, ENSMUST00000142987.8	Orc5
ENSMUSG00000038342.16	E004	13.8663	0.0105326	8.75611	0.00308566	0.247212	4.75617	6.93797	1.09212	chr5	123578876	123578961	86	+	32	17	20	9	8	4	ENSMUST00000111596.8, ENSMUST00000068237.12	Mlxip
ENSMUSG00000041220.11	E002	1.77723	0.242179	8.75298	0.00309096	0.247506	1.08305	4.44355	4.07518	chr3	129326016	129326034	19	+	7	0	1	2	0	2	ENSMUST00000197070.5, ENSMUST00000199910.5	Elovl6
ENSMUSG00000028150.15	E006	36.0223	0.00910713	8.75045	0.00309525	0.247654	8.48603	11.0267	0.760917	chr3	94291491	94291631	141	+	68	39	40	27	24	29	ENSMUST00000200009.2	Rorc
ENSMUSG00000038127.16	E010	9.27096	0.0311494	8.75009	0.00309587	0.247654	3.61451	6.08743	1.5066	chr16	27240443	27240967	525	+	15	13	18	9	2	3	ENSMUST00000239351.2	Ccdc50
ENSMUSG00000045969.9	E006	4.928	0.104912	8.75095	0.00309441	0.247654	4.70313	1.96748	-2.51648	chr8	11606111	11606200	90	+	0	3	2	4	11	7	ENSMUST00000209646.2, ENSMUST00000054399.6, ENSMUST00000210670.2	Ing1
ENSMUSG00000006705.14	E007	11.0553	0.0131618	8.74797	0.00309946	0.247707	4.06261	6.29737	1.26713	chr17	31800778	31801016	239	+	18	18	18	3	6	7	ENSMUST00000235869.2, ENSMUST00000175806.9	Pknox1
ENSMUSG00000020589.18	E021	6.42864	0.0264518	8.74625	0.0031024	0.247707	5.13398	2.9884	-1.56325	chr12	12423341	12423396	56	+	5	3	4	10	6	10	ENSMUST00000069066.14, ENSMUST00000069005.10	Cyria
ENSMUSG00000022789.16	E032	56.0666	0.00275779	8.74525	0.0031041	0.247707	11.065	13.2481	0.525152	chr16	16176730	16176802	73	-	82	56	72	45	38	55	ENSMUST00000096229.11, ENSMUST00000023477.15, ENSMUST00000230038.2	Dnm1l
ENSMUSG00000023045.14	E008	114.846	0.0022614	8.74734	0.00310054	0.247707	15.7104	17.9756	0.396671	chr15	102066047	102066116	70	+	171	154	179	74	88	55	ENSMUST00000023806.14, ENSMUST00000160465.2	Soat2
ENSMUSG00000023952.14	E015	14.4731	0.00982979	8.74348	0.00310711	0.247707	7.40322	5.15009	-1.0501	chr17	46474297	46474334	38	+	21	15	11	11	16	14	ENSMUST00000164338.2, ENSMUST00000169918.2, ENSMUST00000167404.8	Gtpbp2
ENSMUSG00000029030.15	E004	203.057	0.000781131	8.74128	0.00311086	0.247707	23.7938	21.8136	-0.260197	chr4	154242930	154243022	93	-	238	187	225	230	197	163	ENSMUST00000136374.2, ENSMUST00000105639.4, ENSMUST00000134492.2, ENSMUST00000030896.15	Tprgl
ENSMUSG00000032245.13	E015	38.1015	0.00446351	8.74336	0.00310732	0.247707	10.7656	8.24726	-0.773944	chr9	62757994	62758444	451	+	125	39	37	24	17	12	ENSMUST00000124984.2, ENSMUST00000034776.13	Cln6
ENSMUSG00000033174.18	E009	738.365	0.000312636	8.74147	0.00311053	0.247707	41.6698	39.9149	-0.138928	chr6	88702683	88702827	145	+	676	440	625	1008	744	919	ENSMUST00000113585.9, ENSMUST00000150180.4, ENSMUST00000113582.8, ENSMUST00000113581.8, ENSMUST00000163271.8, ENSMUST00000151699.4, ENSMUST00000203608.3, ENSMUST00000089449.5, ENSMUST00000203824.2	Mgll
ENSMUSG00000037685.16	E031	5.06614	0.0279697	8.7452	0.00310419	0.247707	2.26821	4.53724	2.00216	chr5	67919859	67919936	78	-	12	12	4	2	2	1	ENSMUST00000200955.4, ENSMUST00000072971.13, ENSMUST00000037380.15, ENSMUST00000135930.8, ENSMUST00000155911.2	Atp8a1
ENSMUSG00000038644.15	E026	12.9497	0.0243243	8.74341	0.00310724	0.247707	4.50409	6.90958	1.23762	chr7	44187032	44187179	148	-	27	15	23	15	4	1	ENSMUST00000049343.15, ENSMUST00000132268.2, ENSMUST00000138746.8, ENSMUST00000151793.8	Pold1
ENSMUSG00000038704.13	E015	260.613	0.00192772	8.74152	0.00311044	0.247707	24.5001	27.0187	0.295931	chr7	44116530	44116602	73	+	310	238	284	339	203	227	ENSMUST00000133801.8	Aspdh
ENSMUSG00000042213.18	E022	19.0699	0.00903218	8.74245	0.00310887	0.247707	5.96475	8.2132	0.926331	chr6	116292029	116292548	520	+	18	24	30	10	19	15	ENSMUST00000221824.2	Zfand4
ENSMUSG00000066571.14	E024	15.5099	0.0113038	8.74516	0.00310424	0.247707	5.12875	7.37187	1.04981	chr7	33984902	33984987	86	-	32	16	25	5	9	12	ENSMUST00000132975.2, ENSMUST00000206018.2, ENSMUST00000108074.8, ENSMUST00000085592.6	Garre1
ENSMUSG00000120387.1	E001	2.9706	0.137972	8.74253	0.00310873	0.247707	0.0484987	3.53721	12.3784	chr12	80160546	80160834	289	-	14	4	3	0	0	0	ENSMUST00000242958.1	Gm56530
ENSMUSG00000048126.17	E016	7.40491	0.0278953	8.73336	0.00312441	0.248704	2.56539	4.98486	1.91868	chr1	90711948	90712010	63	-	13	12	18	0	3	2	ENSMUST00000188587.7, ENSMUST00000097653.11, ENSMUST00000056925.16	Col6a3
ENSMUSG00000026456.19	E014	36.048	0.00550541	8.73262	0.00312568	0.248723	7.30997	9.71034	0.823625	chr1	134334337	134334409	73	+	93	64	47	7	9	17	ENSMUST00000133686.8, ENSMUST00000130836.8, ENSMUST00000172496.8, ENSMUST00000174315.8, ENSMUST00000154237.8, ENSMUST00000027726.14, ENSMUST00000127412.9, ENSMUST00000186489.7, ENSMUST00000173908.8	Cyb5r1
ENSMUSG00000026917.16	E018	66.2637	0.00309427	8.73162	0.00312739	0.248778	14.3177	11.9064	-0.538805	chr2	27423368	27423423	56	+	59	66	56	86	69	62	ENSMUST00000113952.10, ENSMUST00000140396.2	Wdr5
ENSMUSG00000059005.14	E017	28.3016	0.0133489	8.73049	0.00312933	0.24885	7.48278	9.83259	0.792289	chr2	75495646	75495741	96	+	48	39	28	26	17	20	ENSMUST00000141974.2	Hnrnpa3
ENSMUSG00000025645.9	E002	65.0117	0.00248148	8.72884	0.00313216	0.248994	14.0486	12.151	-0.423958	chr9	108918405	108918715	311	+	74	73	72	70	42	68	ENSMUST00000026735.9	Ccdc51
ENSMUSG00000002831.15	E012	9.19047	0.0274381	8.72665	0.00313592	0.249211	2.53041	5.30301	2.13718	chr17	56416693	56416802	110	-	43	4	14	3	1	0	ENSMUST00000190703.7, ENSMUST00000002908.8, ENSMUST00000238734.2	Plin4
ENSMUSG00000022219.11	E007	778.354	0.000483966	8.72491	0.00313891	0.249285	43.0675	41.2652	-0.139006	chr14	55995709	55995836	128	-	693	606	777	965	825	802	ENSMUST00000136270.2, ENSMUST00000001497.9	Cideb
ENSMUSG00000037606.19	E033	1.87774	0.0846758	8.72545	0.00313798	0.249285	0.0340266	2.90438	12.8317	chr7	143310673	143310722	50	-	7	3	3	0	0	0	ENSMUST00000134056.2	Osbpl5
ENSMUSG00000031133.13	E014	6.72482	0.0509424	8.72338	0.00314155	0.249413	2.55432	5.14281	2.02134	chrX	56294323	56294346	24	-	15	7	16	1	4	1	ENSMUST00000114735.9, ENSMUST00000033468.11, ENSMUST00000175900.2	Arhgef6
ENSMUSG00000022779.17	E033	41.3098	0.0319484	8.72216	0.00314365	0.249455	11.9832	8.20703	-1.1002	chr16	16701428	16702075	648	+	25	27	26	88	43	37	ENSMUST00000232531.2	Top3b
ENSMUSG00000038816.15	E033	4.27961	0.0304912	8.72128	0.00314518	0.249455	4.32227	2.14613	-2.02159	chr4	56844467	56844634	168	-	3	1	2	8	6	5	ENSMUST00000132764.2, ENSMUST00000045142.15, ENSMUST00000107612.3, ENSMUST00000134754.8	Ctnnal1
ENSMUSG00000098234.9	E022	5.4833	0.0488047	8.72174	0.00314438	0.249455	4.69811	2.30335	-2.05846	chr1	10014169	10014244	76	-	3	1	2	13	8	5	ENSMUST00000242700.1, ENSMUST00000243239.1, ENSMUST00000246216.1, ENSMUST00000241190.1, ENSMUST00000244407.1, ENSMUST00000182043.9, ENSMUST00000241346.1, ENSMUST00000247623.1, ENSMUST00000244246.1, ENSMUST00000182819.9, ENSMUST00000246562.1, ENSMUST00000246943.1	Snhg6
ENSMUSG00000035765.11	E008	64.4456	0.0148157	8.71993	0.00314751	0.249559	11.3787	14.584	0.724883	chr18	75188352	75188445	94	+	106	59	93	40	57	47	ENSMUST00000236220.2, ENSMUST00000235545.2, ENSMUST00000235692.2, ENSMUST00000039608.9	Dym
ENSMUSG00000027566.16	E001	363.672	0.0005246	8.71919	0.00314877	0.249577	30.8018	28.8341	-0.202727	chr2	179678167	179678366	200	-	344	304	341	448	373	376	ENSMUST00000029082.9, ENSMUST00000126021.8, ENSMUST00000129529.9	Psma7
ENSMUSG00000030122.14	E010	128.836	0.0340012	8.71672	0.00315304	0.249807	15.1614	21.4486	1.02516	chr6	124891953	124892187	235	-	111	247	153	111	103	65	ENSMUST00000181150.2	Ptms
ENSMUSG00000075028.13	E001	10.1934	0.024917	8.71632	0.00315374	0.249807	6.13426	4.37574	-0.97668	chr2	92802363	92804527	2165	-	10	9	10	16	10	7	ENSMUST00000238863.2, ENSMUST00000111274.9	Prdm11
ENSMUSG00000021809.11	E025	4.94405	0.0286528	8.71372	0.00315824	0.249919	4.51814	2.34044	-1.89948	chr14	20356879	20356880	2	+	2	3	2	5	8	8	ENSMUST00000224354.2, ENSMUST00000224377.2	Nudt13
ENSMUSG00000026657.18	E059	3.25247	0.0651737	8.71438	0.00315709	0.249919	3.88362	1.54635	-2.65841	chr2	4612810	4612881	72	+	1	1	1	9	4	3	ENSMUST00000075767.14, ENSMUST00000177457.8	Frmd4a
ENSMUSG00000032350.10	E004	4.59585	0.0679784	8.71379	0.00315812	0.249919	4.75742	2.25344	-2.15796	chr9	77673449	77673581	133	+	2	4	2	8	3	8	ENSMUST00000216848.2, ENSMUST00000216315.2	Gclc
ENSMUSG00000004455.17	E017	177.789	0.0021626	8.7106	0.00316365	0.250153	22.3479	20.1143	-0.313794	chr5	122312118	122312178	61	+	158	137	197	224	187	167	ENSMUST00000132555.8, ENSMUST00000133568.6, ENSMUST00000151184.8, ENSMUST00000102528.11, ENSMUST00000128309.8, ENSMUST00000134719.3, ENSMUST00000197730.2, ENSMUST00000086294.11	Ppp1cc
ENSMUSG00000018661.18	E030	3.14195	0.104268	8.7114	0.00316226	0.250153	3.81599	1.28458	-3.14289	chr11	113557585	113557880	296	+	2	0	0	5	2	9	ENSMUST00000148736.8	Cog1
ENSMUSG00000025856.16	E005	33.4343	0.00534821	8.70963	0.00316533	0.250153	10.4973	8.32834	-0.672147	chr5	138962900	138962982	83	-	48	29	25	20	32	48	ENSMUST00000144934.8, ENSMUST00000076095.14, ENSMUST00000046901.14, ENSMUST00000110897.8, ENSMUST00000110896.2	Pdgfa
ENSMUSG00000066406.17	E016	3.36163	0.0350539	8.71009	0.00316454	0.250153	1.67648	3.91804	2.45071	chr7	75261588	75262031	444	+	7	5	7	1	1	1	ENSMUST00000207079.2, ENSMUST00000208182.2	Akap13
ENSMUSG00000026917.16	E009	43.1936	0.00290384	8.7072	0.00316956	0.250289	9.61632	11.6014	0.545931	chr2	27410666	27410674	9	+	65	59	48	33	30	34	ENSMUST00000113952.10, ENSMUST00000140396.2	Wdr5
ENSMUSG00000033149.18	E037	3.79371	0.0698963	8.70685	0.00317016	0.250289	4.18586	1.75932	-2.50253	chr16	45694165	45694235	71	-	1	0	3	9	6	3	ENSMUST00000136405.2	Phldb2
ENSMUSG00000049482.17	E031	17.0851	0.0146602	8.70748	0.00316906	0.250289	5.5607	7.89866	1.01601	chr8	123208084	123208136	53	+	23	27	19	13	13	11	ENSMUST00000151855.8, ENSMUST00000116412.8, ENSMUST00000131934.2, ENSMUST00000154099.8, ENSMUST00000212499.2, ENSMUST00000136253.2	Ctu2
ENSMUSG00000026278.15	E004	1.86538	0.11097	8.70425	0.00317469	0.250532	0.0339431	2.9902	12.9229	chr1	93614129	93614139	11	+	1	5	6	0	0	0	ENSMUST00000188394.2, ENSMUST00000201863.4	Bok
ENSMUSG00000052949.15	E008	2.00094	0.158184	8.7039	0.0031753	0.250532	0.0151736	3.09758	15.3479	chr11	116238168	116238270	103	-	8	2	4	0	0	0	ENSMUST00000100202.10, ENSMUST00000137264.2, ENSMUST00000106398.9, ENSMUST00000149147.8, ENSMUST00000150775.2	Rnf157
ENSMUSG00000024241.8	E006	112.819	0.00135754	8.69856	0.00318461	0.251159	18.113	16.1358	-0.340658	chr17	80715997	80716169	173	-	137	105	106	114	99	125	ENSMUST00000234841.2, ENSMUST00000068714.7	Sos1
ENSMUSG00000032519.12	E011	24.8794	0.00622271	8.69816	0.00318532	0.251159	6.89323	9.09321	0.802933	chr9	119949022	119949071	50	+	44	36	29	15	14	19	ENSMUST00000150093.8, ENSMUST00000137522.8	Slc25a38
ENSMUSG00000001240.14	E013	2.30404	0.0619635	8.69383	0.00319289	0.251159	3.41622	1.19627	-3.0288	chr11	101138397	101138411	15	+	0	0	2	4	4	3	ENSMUST00000107282.4, ENSMUST00000149006.2, ENSMUST00000149585.8	Ramp2
ENSMUSG00000003534.18	E008	8.82073	0.0221913	8.69682	0.00318767	0.251159	6.07021	3.85805	-1.31007	chr17	35996198	35996442	245	-	17	4	7	5	10	11	ENSMUST00000166980.9, ENSMUST00000155628.8, ENSMUST00000003628.13, ENSMUST00000119825.8, ENSMUST00000117301.8, ENSMUST00000155957.8, ENSMUST00000097333.10	Ddr1
ENSMUSG00000006517.6	E002	116.063	0.00504515	8.69293	0.00319446	0.251159	13.7861	16.4915	0.525652	chr8	123161543	123161651	109	-	44	44	45	173	191	163	ENSMUST00000006692.6, ENSMUST00000211883.2	Mvd
ENSMUSG00000026694.20	E001	37.6204	0.00512337	8.69341	0.00319363	0.251159	11.1428	8.91773	-0.647433	chr1	162359696	162361247	1552	-	47	38	41	45	39	21	ENSMUST00000028017.16	Mettl13
ENSMUSG00000028484.17	E002	39.0455	0.00313294	8.69558	0.00318983	0.251159	9.02785	11.1305	0.608589	chr4	83376312	83376423	112	-	55	55	49	33	23	29	ENSMUST00000152382.2, ENSMUST00000030207.15	Psip1
ENSMUSG00000029267.18	E013	8.52792	0.0282	8.69459	0.00319156	0.251159	5.78536	3.44368	-1.49919	chr5	108220781	108221172	392	+	3	7	5	14	5	16	ENSMUST00000163195.2	Mtf2
ENSMUSG00000032580.13	E046	12.9411	0.0111329	8.69412	0.00319238	0.251159	6.89058	4.66615	-1.1275	chr9	107631688	107631801	114	-	9	12	7	22	12	15	ENSMUST00000182422.7	Rbm5
ENSMUSG00000038902.16	E013	19.2617	0.0078351	8.69283	0.00319465	0.251159	5.81872	7.99673	0.920595	chr3	94771830	94771861	32	+	36	29	28	16	8	7	ENSMUST00000107269.2, ENSMUST00000249403.1, ENSMUST00000107266.8, ENSMUST00000107270.9, ENSMUST00000126235.8, ENSMUST00000042402.12, ENSMUST00000132544.2, ENSMUST00000140397.2	Pogz
ENSMUSG00000062488.10	E002	73.4651	0.00665861	8.69675	0.00318778	0.251159	13.7649	13.3575	-0.0878676	chr19	34588831	34590801	1971	+	116	86	115	44	59	41	ENSMUST00000076249.6	Ifit3b
ENSMUSG00000074063.11	E013	88.0381	0.0676995	8.69184	0.00319639	0.251214	17.3287	11.5902	-1.17801	chr8	120169309	120169654	346	+	62	160	203	34	36	54	ENSMUST00000145604.8	Osgin1
ENSMUSG00000029238.12	E009	4.70994	0.0310276	8.69043	0.00319885	0.251326	2.21751	4.46562	2.02143	chr5	76382964	76383612	649	-	9	7	10	4	1	0	ENSMUST00000202857.4	Clock
ENSMUSG00000042406.9	E010	2359.37	0.000153163	8.68929	0.00320086	0.251403	67.7507	66.6003	-0.0647598	chr15	80140961	80141742	782	+	2936	2944	2385	1693	2060	2380	ENSMUST00000109605.5, ENSMUST00000230434.2	Atf4
ENSMUSG00000030325.17	E007	2.99438	0.0556705	8.68756	0.00320389	0.251512	1.02877	3.6857	3.68336	chr6	128765360	128765449	90	-	8	5	6	0	1	0	ENSMUST00000174865.2, ENSMUST00000174404.8, ENSMUST00000167691.9, ENSMUST00000172601.8	Klrb1c
ENSMUSG00000046959.17	E006	198.526	0.00377122	8.68731	0.00320433	0.251512	23.7926	21.0074	-0.372318	chr5	108822414	108822527	114	-	183	148	218	216	183	245	ENSMUST00000163328.8, ENSMUST00000119270.2	Slc26a1
ENSMUSG00000035202.9	E028	41.9524	0.029337	8.68547	0.00320757	0.251685	9.35232	11.7499	0.663833	chr9	123267200	123267298	99	+	78	30	58	37	26	36	ENSMUST00000217116.2, ENSMUST00000038863.9	Lars2
ENSMUSG00000009681.11	E031	334.93	0.000613829	8.68089	0.00321564	0.251712	29.8436	28.0452	-0.190206	chr10	75018615	75020753	2139	+	396	294	391	356	295	315	ENSMUST00000164107.3	Bcr
ENSMUSG00000015501.11	E002	3.62921	0.0355304	8.68055	0.00321623	0.251712	1.73748	3.97044	2.38595	chr10	13842123	13842389	267	+	8	7	6	2	0	1	ENSMUST00000191138.7, ENSMUST00000015645.11	Hivep2
ENSMUSG00000015747.6	E011	26.6491	0.00901866	8.68146	0.00321463	0.251712	7.10647	9.4269	0.819353	chr3	95954310	95954447	138	-	59	30	31	13	16	21	ENSMUST00000015891.6, ENSMUST00000131281.2	Vps45
ENSMUSG00000024170.16	E025	10.7199	0.0113083	8.6833	0.00321139	0.251712	4.16608	6.36449	1.22516	chr17	25325794	25325882	89	-	15	14	20	8	4	7	ENSMUST00000155607.8, ENSMUST00000115181.9, ENSMUST00000024987.6, ENSMUST00000156698.2	Telo2
ENSMUSG00000041225.17	E001	7.59062	0.030695	8.68309	0.00321176	0.251712	3.10941	5.47092	1.63243	chr18	6024427	6024784	358	-	11	14	13	1	2	7	ENSMUST00000182066.8	Arhgap12
ENSMUSG00000060224.5	E003	99.4743	0.00398851	8.68129	0.00321494	0.251712	17.3145	14.9048	-0.440576	chr19	42716096	42716216	121	-	120	99	107	94	115	70	ENSMUST00000236659.2, ENSMUST00000076505.4, ENSMUST00000235183.2	Pyroxd2
ENSMUSG00000062929.9	E002	157.804	0.00656487	8.6812	0.0032151	0.251712	18.6721	21.7586	0.454508	chr12	54905602	54907080	1479	-	215	163	171	125	119	176	ENSMUST00000078124.8, ENSMUST00000223450.2	Cfl2
ENSMUSG00000116718.3	E010	64.0123	0.00250007	8.68301	0.00321191	0.251712	11.6445	13.5415	0.44051	chr17	15652002	15652103	102	-	30	52	60	94	64	78	ENSMUST00000247240.1, ENSMUST00000247187.1, ENSMUST00000243731.1, ENSMUST00000231577.2, ENSMUST00000231947.2	Gm49668
ENSMUSG00000028859.15	E021	5.96717	0.0291118	8.67964	0.00321785	0.251757	2.27359	4.57861	2.02155	chr4	125936697	125936778	82	+	16	10	10	3	1	0	ENSMUST00000030673.7, ENSMUST00000140426.2, ENSMUST00000106162.8	Csf3r
ENSMUSG00000003531.16	E016	164.856	0.000900144	8.67744	0.00322173	0.251763	20.8416	18.9195	-0.287214	chr16	17887344	17887377	34	+	112	106	128	247	192	189	ENSMUST00000151266.8, ENSMUST00000066027.14, ENSMUST00000143343.8, ENSMUST00000155387.8, ENSMUST00000076757.12, ENSMUST00000153123.3	Dgcr6
ENSMUSG00000018677.10	E037	11.0652	0.0383601	8.67775	0.00322118	0.251763	3.84507	6.59012	1.55762	chr11	102298142	102298209	68	-	23	9	25	5	4	6	ENSMUST00000154001.8	Slc25a39
ENSMUSG00000021189.12	E002	28.3746	0.00514594	8.67607	0.00322416	0.251763	7.6083	9.45624	0.630714	chr12	101889340	101889463	124	-	48	37	36	18	24	15	ENSMUST00000021606.12, ENSMUST00000160186.2	Atxn3
ENSMUSG00000022961.19	E032	147.796	0.00370703	8.67838	0.00322007	0.251763	20.8413	18.2756	-0.389594	chr16	91471820	91472288	469	+	169	144	152	168	148	119	ENSMUST00000151503.2	Son
ENSMUSG00000022967.14	E028	77.008	0.00240185	8.67629	0.00322377	0.251763	13.0034	15.2332	0.463303	chr16	91303415	91303554	140	+	129	96	89	64	46	60	ENSMUST00000117748.8, ENSMUST00000023689.11, ENSMUST00000123196.9, ENSMUST00000232453.2	Ifnar1
ENSMUSG00000074469.7	E002	6.45196	0.0674925	8.67639	0.00322359	0.251763	2.99804	5.11503	1.54326	chr8	12763871	12764063	193	-	8	11	12	5	2	3	ENSMUST00000151188.2	Gm15348
ENSMUSG00000046434.17	E014	344.399	0.000559923	8.6723	0.00323084	0.252203	30.1248	28.3407	-0.187047	chr15	103152683	103153382	700	+	372	369	352	322	324	348	ENSMUST00000036004.16, ENSMUST00000231141.2, ENSMUST00000230489.2, ENSMUST00000087351.9	Hnrnpa1
ENSMUSG00000058325.7	E013	28.1539	0.00647469	8.67083	0.00323343	0.252243	7.42118	9.73488	0.787221	chr7	134348637	134348772	136	+	41	35	42	22	12	25	ENSMUST00000084488.5, ENSMUST00000211570.2, ENSMUST00000210464.2, ENSMUST00000210617.2, ENSMUST00000211593.2	Dock1
ENSMUSG00000078578.10	E024	43.9938	0.0034397	8.67103	0.00323308	0.252243	9.65038	11.8706	0.60252	chr3	135160387	135160946	560	+	68	55	48	35	29	39	ENSMUST00000197814.2, ENSMUST00000196248.2	Ube2d3
ENSMUSG00000033335.18	E011	78.2426	0.00839587	8.66893	0.00323681	0.252425	12.7351	15.6055	0.595067	chr9	21368799	21368866	68	+	122	111	86	43	63	61	ENSMUST00000165766.9, ENSMUST00000115404.11, ENSMUST00000172873.2, ENSMUST00000172482.8, ENSMUST00000174050.8, ENSMUST00000072362.14, ENSMUST00000169194.9, ENSMUST00000091087.13, ENSMUST00000173397.8	Dnm2
ENSMUSG00000037822.13	E016	15.3178	0.0410088	8.66728	0.00323975	0.252569	4.72914	7.7791	1.44008	chr5	65650215	65650224	10	-	14	26	31	11	8	6	ENSMUST00000144562.2, ENSMUST00000198981.3, ENSMUST00000139122.8	Smim14
ENSMUSG00000060657.9	E002	182.93	0.000892064	8.66672	0.00324074	0.252569	22.658	20.5185	-0.295892	chr16	13932047	13932217	171	-	161	179	195	233	181	156	ENSMUST00000090300.6	Marf1
ENSMUSG00000022983.17	E005	84.6698	0.00158317	8.66518	0.00324348	0.252701	13.8692	15.929	0.406011	chr16	90026644	90026927	284	-	118	93	100	81	59	74	ENSMUST00000232000.2, ENSMUST00000232371.2, ENSMUST00000039280.9, ENSMUST00000163419.9	Scaf4
ENSMUSG00000033628.16	E019	32.2903	0.00978239	8.66199	0.00324917	0.252838	10.3924	7.98955	-0.763359	chr18	30445605	30445721	117	+	21	32	32	45	33	30	ENSMUST00000131405.2, ENSMUST00000115811.8, ENSMUST00000115812.10, ENSMUST00000091978.12	Pik3c3
ENSMUSG00000035266.17	E008	7.72569	0.0268713	8.66236	0.0032485	0.252838	5.63516	3.32078	-1.52806	chr5	100914603	100914667	65	-	4	3	8	14	5	12	ENSMUST00000138417.2, ENSMUST00000155362.2, ENSMUST00000044684.14	Helq
ENSMUSG00000035325.17	E010	45.0112	0.00930254	8.66186	0.0032494	0.252838	9.60183	12.271	0.713896	chr5	100511807	100512129	323	-	60	40	73	44	28	36	ENSMUST00000182664.2	Sec31a
ENSMUSG00000045160.15	E008	18.3519	0.00836324	8.66315	0.00324709	0.252838	5.89991	8.11173	0.921906	chr6	83328022	83328247	226	+	20	25	24	15	11	18	ENSMUST00000055875.14, ENSMUST00000151329.8	Bola3
ENSMUSG00000029823.17	E018	82.7321	0.0076305	8.65426	0.00326297	0.253731	15.6886	12.9843	-0.554076	chr6	38536150	38536239	90	+	65	68	56	78	119	98	ENSMUST00000160511.5, ENSMUST00000162386.8, ENSMUST00000159936.8, ENSMUST00000162530.2	Luc7l2
ENSMUSG00000030583.17	E003	52.3409	0.00534893	8.65467	0.00326223	0.253731	12.576	10.2844	-0.585956	chr7	29020759	29021251	493	-	43	45	31	52	69	67	ENSMUST00000183096.8, ENSMUST00000085809.11, ENSMUST00000183330.8, ENSMUST00000182009.8, ENSMUST00000182223.8	Sipa1l3
ENSMUSG00000035202.9	E029	35.6821	0.0242732	8.65319	0.00326489	0.253798	8.74317	10.6895	0.583925	chr9	123270529	123270666	138	+	58	38	40	25	23	38	ENSMUST00000217116.2, ENSMUST00000038863.9	Lars2
ENSMUSG00000026782.16	E010	2.43912	0.0541124	8.65136	0.00326818	0.25383	0.0240669	3.06834	13.9895	chr1	60476215	60476241	27	+	10	4	3	0	0	0	ENSMUST00000187709.7, ENSMUST00000189980.7, ENSMUST00000191493.2, ENSMUST00000188618.7, ENSMUST00000189082.7, ENSMUST00000188594.7, ENSMUST00000052332.15	Abi2
ENSMUSG00000032058.15	E009	30.3706	0.00549033	8.65038	0.00326992	0.25383	7.84924	9.97114	0.694402	chr9	50769136	50769226	91	+	49	30	49	26	17	21	ENSMUST00000114437.9, ENSMUST00000174555.2, ENSMUST00000175645.8, ENSMUST00000175640.8, ENSMUST00000034560.14, ENSMUST00000175926.8, ENSMUST00000174628.8, ENSMUST00000176798.8	Ppp2r1b
ENSMUSG00000033128.10	E002	37.9665	0.00321183	8.65004	0.00327054	0.25383	11.0277	8.90303	-0.622008	chr15	78761751	78761817	67	+	37	32	35	45	42	37	ENSMUST00000041587.8, ENSMUST00000230192.2	Gga1
ENSMUSG00000044279.16	E015	147.684	0.00225364	8.65161	0.00326773	0.25383	18.4532	20.6078	0.327482	chr17	57372609	57372912	304	+	185	187	175	161	97	111	ENSMUST00000169543.8, ENSMUST00000071826.10, ENSMUST00000097299.10	Crb3
ENSMUSG00000059796.17	E033	53.166	0.0268574	8.65061	0.00326953	0.25383	9.81367	13.6154	0.954135	chr11	69561803	69561927	125	-	87	80	63	38	42	24	ENSMUST00000145289.2, ENSMUST00000142214.8, ENSMUST00000129295.2	Eif4a1
ENSMUSG00000004268.12	E004	235.717	0.00084162	8.6472	0.00327564	0.254091	23.4971	25.4246	0.237376	chr6	124681421	124681621	201	-	260	251	283	226	192	228	ENSMUST00000204334.2, ENSMUST00000142187.8, ENSMUST00000004379.8, ENSMUST00000125795.2	Emg1
ENSMUSG00000026950.19	E123	2.58016	0.267308	8.647	0.003276	0.254091	3.38328	0.00854054	-17.261	chr2	52148100	52148303	204	-	0	0	0	10	3	2	ENSMUST00000036934.12, ENSMUST00000075301.10, ENSMUST00000238749.2, ENSMUST00000238288.2	Neb
ENSMUSG00000039768.17	E018	196.751	0.000933502	8.64629	0.00327728	0.254109	21.3896	23.4807	0.278981	chr4	152054303	152054425	123	+	261	215	233	176	145	184	ENSMUST00000148048.2, ENSMUST00000123551.8, ENSMUST00000062904.11, ENSMUST00000128582.8, ENSMUST00000142198.8, ENSMUST00000138738.2, ENSMUST00000139555.8	Dnajc11
ENSMUSG00000025035.10	E007	1.60233	0.0836535	8.64554	0.00327864	0.254133	0.0413679	2.82061	12.1835	chr19	46530534	46530790	257	-	5	2	4	0	0	0	ENSMUST00000238076.2	Arl3
ENSMUSG00000031065.15	E018	10.2574	0.0160274	8.64419	0.00328106	0.254239	4.03016	6.27272	1.27895	chrX	20562525	20562585	61	+	16	19	12	9	6	3	ENSMUST00000125035.8	Cdk16
ENSMUSG00000030615.13	E014	1.99482	0.120459	8.64341	0.00328246	0.254266	0.900435	3.36535	3.80524	chr7	90106417	90106437	21	-	3	2	7	0	1	0	ENSMUST00000032844.7	Tmem126a
ENSMUSG00000021111.16	E059	690.616	0.000428782	8.63907	0.00329029	0.254583	41.1902	39.2285	-0.157084	chr12	105803533	105804788	1256	+	724	613	722	696	714	699	ENSMUST00000169938.8, ENSMUST00000109901.9	Papola
ENSMUSG00000022504.11	E019	2.62422	0.0760512	8.63879	0.00329079	0.254583	3.74017	1.39635	-2.84415	chr16	10327221	10327286	66	+	1	0	2	5	6	1	ENSMUST00000230450.2, ENSMUST00000230395.2, ENSMUST00000023147.8, ENSMUST00000230146.2, ENSMUST00000229906.2, ENSMUST00000230533.2	Ciita
ENSMUSG00000025878.17	E007	66.9236	0.00293046	8.64055	0.00328762	0.254583	12.1268	14.1723	0.455418	chr13	55188358	55188436	79	-	101	81	94	62	39	44	ENSMUST00000148702.8, ENSMUST00000099496.4, ENSMUST00000026997.12, ENSMUST00000127195.8	Uimc1
ENSMUSG00000032422.19	E022	3.52972	0.037445	8.63967	0.00328921	0.254583	1.85765	4.08031	2.2718	chr9	88282776	88282802	27	-	9	6	4	1	2	1	ENSMUST00000126405.3, ENSMUST00000174806.9	Snx14
ENSMUSG00000033653.19	E024	5.98246	0.0248002	8.63823	0.00329181	0.254583	5.06834	2.85193	-1.661	chr16	21288867	21288936	70	+	6	1	5	6	10	7	ENSMUST00000096192.12, ENSMUST00000117598.8, ENSMUST00000118923.8, ENSMUST00000096191.11, ENSMUST00000115397.8	Vps8
ENSMUSG00000001674.12	E011	58.8174	0.00241835	8.63223	0.00330268	0.255261	13.4612	11.4782	-0.465044	chr1	121489010	121489324	315	-	81	49	63	53	54	60	ENSMUST00000001724.12	Ddx18
ENSMUSG00000033799.11	E002	20.9106	0.00574381	8.63257	0.00330205	0.255261	6.01955	8.17536	0.886484	chr13	3616576	3616667	92	-	43	31	30	13	9	9	ENSMUST00000096069.5, ENSMUST00000222909.2	Tasor2
ENSMUSG00000026179.15	E014	19.0483	0.0489676	8.62888	0.00330875	0.255648	8.57977	5.33361	-1.37642	chr1	74371951	74375420	3470	+	18	10	9	34	28	14	ENSMUST00000190398.2	Pnkd
ENSMUSG00000018347.17	E009	80.1411	0.00416661	8.62782	0.00331067	0.255672	15.2933	13.6532	-0.332334	chr11	65718868	65720064	1197	+	110	90	92	75	70	58	ENSMUST00000071465.9, ENSMUST00000018491.8	Zkscan6
ENSMUSG00000026840.15	E004	3.67909	0.0522523	8.62755	0.00331116	0.255672	4.00333	1.79167	-2.32114	chr2	31790487	31790617	131	+	3	0	1	5	7	5	ENSMUST00000028187.7, ENSMUST00000138325.8	Lamc3
ENSMUSG00000038366.16	E035	279.295	0.00446884	8.62584	0.00331428	0.255673	24.8845	28.2121	0.380616	chr11	97724910	97725013	104	+	345	332	361	293	155	248	ENSMUST00000043843.12, ENSMUST00000148280.3, ENSMUST00000127575.2, ENSMUST00000107568.2	Lasp1
ENSMUSG00000039345.17	E006	31.8358	0.00666961	8.6258	0.00331435	0.255673	10.0328	7.89208	-0.696532	chr16	8291695	8291830	136	+	27	33	12	39	34	43	ENSMUST00000046470.16, ENSMUST00000229757.2	Mettl22
ENSMUSG00000071711.13	E010	1310.9	0.00075531	8.62669	0.00331274	0.255673	53.9491	51.8661	-0.136011	chr15	78297579	78298202	624	+	1166	1205	1287	1304	1389	1487	ENSMUST00000169133.8, ENSMUST00000167140.8, ENSMUST00000043865.8, ENSMUST00000229739.2	Mpst
ENSMUSG00000001127.13	E035	135.173	0.00124519	8.62141	0.00332235	0.255883	19.5692	17.4605	-0.337192	chrX	20724633	20724751	119	+	124	125	112	159	143	146	ENSMUST00000001155.11, ENSMUST00000128250.3, ENSMUST00000136451.8	Araf
ENSMUSG00000002833.12	E046	2.27246	0.158961	8.62177	0.0033217	0.255883	3.4393	0.873863	-3.95444	chr17	56407593	56407596	4	+	0	1	0	7	4	1	ENSMUST00000225843.2, ENSMUST00000225731.2, ENSMUST00000002911.10	Hdgfl2
ENSMUSG00000002833.12	E047	2.27246	0.158961	8.62177	0.0033217	0.255883	3.4393	0.873863	-3.95444	chr17	56407597	56407598	2	+	0	1	0	7	4	1	ENSMUST00000225843.2, ENSMUST00000225731.2	Hdgfl2
ENSMUSG00000002833.12	E048	2.27246	0.158961	8.62177	0.0033217	0.255883	3.4393	0.873863	-3.95444	chr17	56407599	56407607	9	+	0	1	0	7	4	1	ENSMUST00000225731.2	Hdgfl2
ENSMUSG00000033364.14	E019	8.37173	0.0210998	8.62248	0.00332039	0.255883	5.77754	3.60153	-1.36584	chr1	74510455	74510578	124	-	3	8	8	10	9	11	ENSMUST00000044260.11, ENSMUST00000189257.7, ENSMUST00000191058.7	Usp37
ENSMUSG00000026234.13	E022	1051.82	0.000280471	8.61986	0.00332517	0.256019	47.6616	49.2949	0.113415	chr1	86284679	86285033	355	-	1405	1174	1132	825	795	1128	ENSMUST00000185676.7, ENSMUST00000027438.8	Ncl
ENSMUSG00000003344.16	E012	84.9069	0.00461899	8.61689	0.00333061	0.256173	15.702	13.3447	-0.476574	chr10	80481174	80481371	198	-	66	44	78	141	94	84	ENSMUST00000131876.2, ENSMUST00000151794.2, ENSMUST00000126980.8	Btbd2
ENSMUSG00000027198.17	E005	4.25754	0.0294451	8.6164	0.0033315	0.256173	2.01039	4.23654	2.1523	chr2	93533301	93533538	238	-	9	6	9	2	1	1	ENSMUST00000132429.2	Ext2
ENSMUSG00000028454.17	E013	53.7923	0.00282985	8.6168	0.00333077	0.256173	10.651	12.7805	0.531165	chr4	43022607	43022766	160	-	89	66	76	36	31	41	ENSMUST00000067481.6, ENSMUST00000149333.8, ENSMUST00000098109.9	Pigo
ENSMUSG00000041528.16	E052	34.0348	0.0129767	8.6159	0.00333242	0.256173	8.24584	10.8513	0.797522	chr9	107946486	107946870	385	-	51	38	44	37	15	29	ENSMUST00000161673.8	Rnf123
ENSMUSG00000066036.15	E083	174.725	0.0011735	8.61588	0.00333246	0.256173	22.2737	20.1235	-0.302497	chr4	139185406	139185544	139	+	209	134	183	215	173	151	ENSMUST00000165860.8, ENSMUST00000097822.10, ENSMUST00000147999.8	Ubr4
ENSMUSG00000037797.15	E006	26.6044	0.00552978	8.6147	0.0033346	0.256257	7.28372	9.497	0.769513	chr3	138124469	138124539	71	+	25	33	34	18	25	26	ENSMUST00000162260.2	Adh4
ENSMUSG00000017561.17	E020	5.35311	0.0319594	8.61341	0.00333697	0.256351	2.31066	4.61013	1.99469	chr11	79971763	79971764	2	-	13	7	10	0	2	3	ENSMUST00000061283.15, ENSMUST00000178280.2, ENSMUST00000103233.10	Crlf3
ENSMUSG00000036053.18	E033	13.8772	0.0167719	8.61287	0.00333795	0.256351	7.28712	4.93542	-1.12739	chr2	53021852	53021890	39	+	18	11	5	27	9	15	ENSMUST00000050719.13, ENSMUST00000127122.9, ENSMUST00000155586.9, ENSMUST00000090952.11, ENSMUST00000049483.14	Fmnl2
ENSMUSG00000016940.19	E012	39.8001	0.00474254	8.61088	0.0033416	0.256419	9.13234	11.3153	0.623138	chr11	115320461	115320608	148	+	67	43	53	39	30	19	ENSMUST00000143775.2, ENSMUST00000106533.8	Kctd2
ENSMUSG00000017561.17	E017	13.6846	0.0237488	8.60791	0.00334707	0.256419	4.59788	7.02502	1.22605	chr11	79971688	79971738	51	-	32	16	22	12	3	5	ENSMUST00000061283.15, ENSMUST00000178280.2, ENSMUST00000092858.11, ENSMUST00000177825.8, ENSMUST00000178893.8, ENSMUST00000103233.10	Crlf3
ENSMUSG00000022629.18	E036	98.5066	0.00161621	8.60551	0.00335147	0.256419	15.0375	17.0857	0.375383	chr15	90864998	90865201	204	-	143	101	129	106	59	78	ENSMUST00000109288.9, ENSMUST00000109287.4, ENSMUST00000100304.11, ENSMUST00000088614.13, ENSMUST00000067205.16	Kif21a
ENSMUSG00000024163.18	E032	44.3272	0.010146	8.60534	0.00335179	0.256419	9.42921	11.9897	0.69897	chr17	25120693	25120761	69	-	81	62	46	37	33	21	ENSMUST00000115228.9, ENSMUST00000120035.8, ENSMUST00000119115.8, ENSMUST00000117509.8, ENSMUST00000146923.8, ENSMUST00000178969.8, ENSMUST00000121723.8, ENSMUST00000088345.12, ENSMUST00000121787.8, ENSMUST00000115229.10	Mapk8ip3
ENSMUSG00000024410.16	E038	6.56608	0.0467094	8.61168	0.00334015	0.256419	2.8225	5.31595	1.82886	chr18	12322139	12322216	78	+	8	9	16	5	3	1	ENSMUST00000234814.2, ENSMUST00000134756.2	Rmc1
ENSMUSG00000025326.13	E049	735.897	0.00199848	8.60557	0.00335136	0.256419	42.8923	40.0991	-0.218202	chr7	58956478	58961284	4807	+	888	686	705	755	704	735	ENSMUST00000200758.4	Ube3a
ENSMUSG00000026436.16	E005	13.4904	0.00936076	8.608	0.0033469	0.256419	6.88955	4.76466	-1.06669	chr1	131936035	131936661	627	+	10	7	10	23	16	14	ENSMUST00000146432.2	Elk4
ENSMUSG00000030126.18	E028	10.6693	0.013087	8.60907	0.00334493	0.256419	4.0789	6.32366	1.26762	chr6	116111392	116111418	27	-	22	13	17	8	5	4	ENSMUST00000173031.2, ENSMUST00000204637.2, ENSMUST00000088896.10	Tmcc1
ENSMUSG00000032120.12	E022	127.09	0.00118406	8.60766	0.00334753	0.256419	17.1847	19.2663	0.337896	chr9	44226474	44226571	98	-	188	118	144	135	105	98	ENSMUST00000216855.2, ENSMUST00000216222.2, ENSMUST00000213818.2, ENSMUST00000214915.2, ENSMUST00000065080.10, ENSMUST00000214602.2	C2cd2l
ENSMUSG00000042831.14	E029	14.8936	0.017301	8.6049	0.00335259	0.256419	5.14425	7.41556	1.0582	chr7	30013580	30013586	7	+	17	24	19	11	11	10	ENSMUST00000135882.2, ENSMUST00000137550.2, ENSMUST00000060834.12, ENSMUST00000132193.8	Alkbh6
ENSMUSG00000056310.15	E014	10.8344	0.053658	8.6081	0.00334671	0.256419	3.48378	6.34714	1.73388	chr5	130310675	130314227	3553	+	13	20	25	4	6	1	ENSMUST00000173375.2, ENSMUST00000044204.12	Tyw1
ENSMUSG00000057802.10	E027	2.67136	0.0758349	8.60598	0.00335062	0.256419	0.0200585	3.11697	14.5606	chr9	110836008	110836520	513	+	8	8	2	0	0	0	ENSMUST00000242131.1	Gm10030
ENSMUSG00000086141.9	E031	30.3529	0.0243734	8.6062	0.0033502	0.256419	9.76423	6.6572	-1.11057	chr2	147871591	147871656	66	-	8	18	17	33	60	35	ENSMUST00000243059.1, ENSMUST00000243788.1, ENSMUST00000246765.1, ENSMUST00000246574.1, ENSMUST00000247069.1, ENSMUST00000243423.1, ENSMUST00000132070.2, ENSMUST00000247063.1, ENSMUST00000244723.1, ENSMUST00000246986.1	9030622O22Rik
ENSMUSG00000024958.14	E018	71.4914	0.00428005	8.60209	0.00335778	0.25659	14.9275	12.5104	-0.516675	chr19	6917770	6917850	81	-	78	74	67	82	54	80	ENSMUST00000238183.2, ENSMUST00000238128.2, ENSMUST00000235363.2, ENSMUST00000235881.2, ENSMUST00000099774.10, ENSMUST00000099782.10, ENSMUST00000236348.2, ENSMUST00000235518.2	Gpr137
ENSMUSG00000035181.7	E006	2.65547	0.0491837	8.60139	0.00335907	0.25659	3.46254	1.28185	-2.8683	chr12	51934279	51934780	502	-	1	0	1	4	4	5	ENSMUST00000218847.2	Heatr5a
ENSMUSG00000052516.20	E037	2.25965	0.0545864	8.60194	0.00335805	0.25659	0.988391	3.29429	3.47467	chr16	73778869	73778988	120	-	6	4	4	0	1	0	ENSMUST00000117785.9, ENSMUST00000227347.2, ENSMUST00000226478.2, ENSMUST00000117200.8	Robo2
ENSMUSG00000118665.1	E006	11.6259	0.012793	8.60156	0.00335875	0.25659	6.58309	4.44522	-1.13551	chr5	100598765	100598867	103	-	8	10	9	18	15	9	ENSMUST00000239514.1, ENSMUST00000239512.1, ENSMUST00000239513.1	Lin54
ENSMUSG00000023045.14	E002	87.7254	0.00172436	8.59916	0.00336318	0.256823	16.1657	14.0264	-0.416377	chr15	102059541	102059550	10	+	99	110	95	75	94	61	ENSMUST00000023806.14	Soat2
ENSMUSG00000026131.22	E074	17.4624	0.0075679	8.59729	0.00336664	0.256844	5.60935	7.77472	0.944974	chr1	34237599	34237832	234	+	33	25	21	11	9	12	ENSMUST00000097786.10, ENSMUST00000183034.5, ENSMUST00000185269.7, ENSMUST00000097785.10	Dst
ENSMUSG00000059325.15	E004	204.519	0.00221621	8.59761	0.00336604	0.256844	23.0226	20.6708	-0.321704	chr5	77242998	77243100	103	-	140	119	138	272	165	370	ENSMUST00000113453.9, ENSMUST00000120827.9	Hopx
ENSMUSG00000107516.3	E001	24.8443	0.01129	8.59787	0.00336557	0.256844	8.6255	7.12308	-0.55471	chr6	141812075	141812191	117	+	14	19	20	43	18	34	ENSMUST00000204491.3	Gm30784
ENSMUSG00000028896.14	E009	16.4227	0.0103471	8.59439	0.00337201	0.256957	5.34373	7.41391	0.947567	chr4	132065042	132065133	92	-	25	30	22	10	6	11	ENSMUST00000105951.8, ENSMUST00000155194.2, ENSMUST00000030726.13, ENSMUST00000084250.11	Rcc1
ENSMUSG00000032607.13	E005	15.4253	0.0671459	8.59481	0.00337123	0.256957	4.51229	7.82694	1.5935	chr9	108174225	108174326	102	+	40	22	18	10	9	2	ENSMUST00000160675.2	Amt
ENSMUSG00000057738.15	E031	137.63	0.00109591	8.5942	0.00337236	0.256957	17.816	19.9336	0.332459	chr2	29884173	29884377	205	+	224	136	169	124	93	115	ENSMUST00000046257.14, ENSMUST00000095083.11, ENSMUST00000113717.8, ENSMUST00000113719.9, ENSMUST00000129241.3, ENSMUST00000100225.9	Sptan1
ENSMUSG00000085995.4	E051	2.90529	0.242652	8.59461	0.0033716	0.256957	3.41987	0.0120829	-16.2909	chr7	48557616	48557746	131	+	0	0	0	7	8	1	ENSMUST00000209849.2, ENSMUST00000210463.2, ENSMUST00000211055.2, ENSMUST00000208790.2	Gm2788
ENSMUSG00000002032.18	E025	38.1763	0.0032545	8.58859	0.00338277	0.257117	10.7916	8.6575	-0.640145	chr9	44710503	44710503	1	-	23	26	31	64	45	37	ENSMUST00000213363.2, ENSMUST00000114705.9, ENSMUST00000132020.2, ENSMUST00000002100.8, ENSMUST00000214431.2, ENSMUST00000213203.2	Tmem25
ENSMUSG00000005373.14	E036	1314.7	0.00239281	8.58573	0.00338808	0.257117	51.1908	55.3526	0.270554	chr5	135166777	135167236	460	+	1202	1273	1495	1434	1176	1366	ENSMUST00000005507.10	Mlxipl
ENSMUSG00000006517.6	E011	68.0988	0.00304255	8.58566	0.00338821	0.257117	11.1721	8.75543	-0.708393	chr8	123170033	123170135	103	-	13	13	11	122	98	126	ENSMUST00000006692.6, ENSMUST00000211883.2	Mvd
ENSMUSG00000017493.13	E005	55.4259	0.0229407	8.58654	0.00338658	0.257117	10.1651	13.7056	0.871186	chr11	98935592	98935738	147	+	99	54	88	29	50	29	ENSMUST00000123946.2	Igfbp4
ENSMUSG00000018501.18	E100	3.95379	0.126618	8.59083	0.00337859	0.257117	1.42752	4.27544	3.16684	chr11	62349281	62349367	87	-	15	6	4	0	0	2	ENSMUST00000141447.2	Ncor1
ENSMUSG00000024052.18	E006	144.865	0.00131822	8.59007	0.00338	0.257117	19.118	16.9243	-0.359982	chr17	71511671	71511875	205	+	68	105	83	93	340	126	ENSMUST00000126681.8, ENSMUST00000135589.8	Lpin2
ENSMUSG00000024158.18	E008	9.94091	0.0263333	8.59025	0.00337968	0.257117	3.98279	6.38937	1.36643	chr17	25069730	25070057	328	+	17	8	18	8	8	4	ENSMUST00000149716.4	Hagh
ENSMUSG00000026866.18	E001	27.0732	0.0115328	8.5916	0.00337718	0.257117	7.26392	9.73081	0.848049	chr2	43445341	43445353	13	+	41	26	37	21	27	16	ENSMUST00000138540.2, ENSMUST00000028223.10, ENSMUST00000240759.1	Kynu
ENSMUSG00000026977.18	E011	137.159	0.00186407	8.58746	0.00338486	0.257117	17.7528	19.9464	0.344856	chr2	60064278	60064737	460	+	180	146	159	124	113	122	ENSMUST00000102747.8, ENSMUST00000143806.2, ENSMUST00000102748.11, ENSMUST00000067542.15, ENSMUST00000131813.2	Marchf7
ENSMUSG00000028484.17	E014	46.0076	0.00608156	8.58563	0.00338826	0.257117	12.18	9.76456	-0.643363	chr4	83383162	83383201	40	-	38	38	46	67	30	59	ENSMUST00000144349.2, ENSMUST00000126706.8, ENSMUST00000107215.9, ENSMUST00000107214.9, ENSMUST00000030207.15	Psip1
ENSMUSG00000033790.12	E021	3.23268	0.0815418	8.59209	0.00337626	0.257117	3.95066	1.51652	-2.76406	chr7	55456578	55458258	1681	+	2	0	1	7	1	8	ENSMUST00000206660.2	Tubgcp5
ENSMUSG00000035158.16	E002	10.0344	0.0128247	8.58894	0.0033821	0.257117	3.85428	5.9711	1.26527	chr6	97784019	97784248	230	+	17	16	17	4	5	5	ENSMUST00000148233.2, ENSMUST00000203884.3, ENSMUST00000043637.14	Mitf
ENSMUSG00000036989.17	E009	31.3749	0.0161537	8.58824	0.00338341	0.257117	10.3007	7.78216	-0.813796	chr7	105261814	105261884	71	-	21	27	30	47	24	39	ENSMUST00000106791.8, ENSMUST00000147044.4, ENSMUST00000154218.2, ENSMUST00000057525.14, ENSMUST00000106789.8	Trim3
ENSMUSG00000031134.17	E008	57.5791	0.00738365	8.58456	0.00339025	0.257188	13.0582	10.4963	-0.636511	chrX	56433421	56433503	83	-	37	35	42	65	96	59	ENSMUST00000114726.8, ENSMUST00000114730.8, ENSMUST00000140384.8, ENSMUST00000098470.9, ENSMUST00000143310.2	Rbmx
ENSMUSG00000045411.17	E007	19.6307	0.0076615	8.58317	0.00339285	0.257304	5.91725	8.07969	0.901942	chr7	43897334	43897483	150	+	28	33	28	8	10	16	ENSMUST00000145653.8, ENSMUST00000107949.8, ENSMUST00000187524.7, ENSMUST00000107948.8, ENSMUST00000107950.9, ENSMUST00000144905.3, ENSMUST00000136210.3, ENSMUST00000071296.11, ENSMUST00000146155.8	2410002F23Rik
ENSMUSG00000060475.14	E007	45.2469	0.0295707	8.58074	0.00339738	0.257567	12.737	9.32629	-0.907246	chr17	13193996	13194182	187	-	45	52	39	65	32	43	ENSMUST00000159986.8, ENSMUST00000160781.8	Wtap
ENSMUSG00000010064.16	E032	16.5707	0.0136926	8.57893	0.00340075	0.257683	5.56771	7.90289	1.01391	chr9	107535835	107535835	1	-	27	21	15	19	9	13	ENSMUST00000195843.2	Slc38a3
ENSMUSG00000026701.16	E006	1916	0.000195113	8.57878	0.00340103	0.257683	62.3097	60.8049	-0.0891112	chr1	161069378	161069419	42	-	1587	1536	1932	2403	1966	2050	ENSMUST00000071718.12, ENSMUST00000192639.6, ENSMUST00000051925.5, ENSMUST00000139387.8, ENSMUST00000156318.8, ENSMUST00000156678.8	Prdx6
ENSMUSG00000005125.14	E023	34.985	0.00480534	8.57248	0.00341282	0.257733	7.30347	9.48372	0.757604	chr15	66815853	66815913	61	-	98	62	41	18	7	7	ENSMUST00000167817.8, ENSMUST00000171569.8, ENSMUST00000170903.8, ENSMUST00000168542.8, ENSMUST00000171266.8, ENSMUST00000168979.8, ENSMUST00000005256.14, ENSMUST00000172447.8, ENSMUST00000163496.8, ENSMUST00000164675.8	Ndrg1
ENSMUSG00000015149.15	E030	110.41	0.00182204	8.57214	0.00341346	0.257733	17.789	15.7295	-0.362298	chr7	28487187	28487192	6	+	106	72	109	137	123	115	ENSMUST00000072965.5, ENSMUST00000132789.8, ENSMUST00000155327.8, ENSMUST00000122915.8, ENSMUST00000170068.9, ENSMUST00000128961.2	Sirt2
ENSMUSG00000026785.15	E036	1.99734	0.0845342	8.57047	0.00341659	0.257733	0.0215485	2.96159	14.2062	chr2	29980343	29980423	81	+	3	7	3	0	0	0	ENSMUST00000148650.8, ENSMUST00000137240.8, ENSMUST00000045246.8	Pkn3
ENSMUSG00000028293.15	E002	133.098	0.00140539	8.57551	0.00340715	0.257733	19.5741	17.4543	-0.338975	chr4	34663893	34664230	338	-	139	93	137	196	121	123	ENSMUST00000151549.8, ENSMUST00000029970.14	Slc35a1
ENSMUSG00000030522.15	E006	68.8427	0.00256155	8.57472	0.00340863	0.257733	12.2282	14.3116	0.459758	chr7	63949287	63949359	73	+	107	89	94	50	31	62	ENSMUST00000206732.2, ENSMUST00000032736.11, ENSMUST00000206452.2	Mtmr10
ENSMUSG00000032536.13	E007	75.3505	0.0128893	8.57246	0.00341286	0.257733	12.3642	15.6458	0.688907	chr9	121193067	121193173	107	+	133	89	85	59	60	47	ENSMUST00000211439.2, ENSMUST00000209390.2, ENSMUST00000238988.2, ENSMUST00000210798.3, ENSMUST00000211301.2, ENSMUST00000211699.2, ENSMUST00000211149.2	Trak1
ENSMUSG00000035247.17	E015	12.5074	0.0210618	8.57078	0.00341601	0.257733	4.41033	6.81934	1.26035	chr12	51804821	51806001	1181	-	23	18	19	9	9	2	ENSMUST00000218626.2	Hectd1
ENSMUSG00000036202.17	E041	86.4425	0.00221045	8.57367	0.00341059	0.257733	16.0984	14.0483	-0.399563	chr2	52002145	52003012	868	+	119	79	111	84	65	77	ENSMUST00000125376.8, ENSMUST00000125322.8, ENSMUST00000152178.2, ENSMUST00000112693.10	Rif1
ENSMUSG00000036503.14	E017	1.98328	0.226217	8.5761	0.00340605	0.257733	3.13258	0.0274708	-13.6677	chr3	57708226	57709138	913	+	0	0	0	3	1	7	ENSMUST00000197783.2	Rnf13
ENSMUSG00000041057.11	E013	33.0216	0.00435432	8.57692	0.0034045	0.257733	10.3896	8.35999	-0.631161	chr17	71947241	71947315	75	+	40	24	34	37	28	38	ENSMUST00000234560.2, ENSMUST00000234933.2, ENSMUST00000234947.2, ENSMUST00000047086.10	Wdr43
ENSMUSG00000041660.9	E004	687.541	0.000307566	8.57055	0.00341643	0.257733	40.5767	38.9557	-0.130957	chr2	110105904	110106009	106	-	550	542	668	891	663	799	ENSMUST00000046233.9	Bbox1
ENSMUSG00000054226.14	E020	103.421	0.00188635	8.57208	0.00341356	0.257733	15.309	17.4879	0.391493	chr6	85892739	85892772	34	+	106	93	125	102	97	104	ENSMUST00000113753.8, ENSMUST00000201939.4, ENSMUST00000202588.2, ENSMUST00000089570.7, ENSMUST00000113751.8, ENSMUST00000067137.14, ENSMUST00000150249.8, ENSMUST00000113752.8, ENSMUST00000202803.4	Tprkb
ENSMUSG00000061665.8	E012	67.7756	0.00310643	8.57406	0.00340985	0.257733	14.4693	12.2543	-0.485655	chr17	43126836	43126978	143	-	94	63	49	72	64	71	ENSMUST00000024709.9, ENSMUST00000233476.2	Cd2ap
ENSMUSG00000099034.9	E009	1.78745	0.0768911	8.57268	0.00341245	0.257733	3.09035	0.845912	-3.73931	chr15	75514361	75515307	947	+	0	1	0	3	2	4	ENSMUST00000246262.1	2810039B14Rik
ENSMUSG00000024299.18	E054	71.545	0.00242876	8.56912	0.00341913	0.257844	14.7198	12.6871	-0.434652	chr17	33772059	33772422	364	+	87	55	77	74	71	71	ENSMUST00000174104.8, ENSMUST00000087623.13, ENSMUST00000173013.8, ENSMUST00000173241.8, ENSMUST00000174666.2, ENSMUST00000173931.8, ENSMUST00000174348.8, ENSMUST00000173030.8, ENSMUST00000173972.8, ENSMUST00000172922.8	Adamts10
ENSMUSG00000004207.15	E013	28.039	0.00651775	8.56742	0.00342232	0.257981	9.78643	7.48416	-0.778083	chr10	60134871	60134876	6	+	28	29	27	32	35	18	ENSMUST00000004316.15	Psap
ENSMUSG00000027613.16	E008	374.685	0.00172065	8.56532	0.00342627	0.257981	31.6593	29.3063	-0.237796	chr2	155665795	155665960	166	-	470	370	355	360	361	365	ENSMUST00000029142.15, ENSMUST00000134278.2	Eif6
ENSMUSG00000029036.19	E035	182.935	0.00110833	8.56548	0.00342596	0.257981	20.62	22.7505	0.293408	chr4	155845386	155845525	140	-	266	178	211	160	152	163	ENSMUST00000030903.12, ENSMUST00000176043.2, ENSMUST00000134317.2	Atad3a
ENSMUSG00000030214.8	E007	8.66701	0.0982998	8.56551	0.0034259	0.257981	6.31727	2.95698	-2.19364	chr6	136594066	136594199	134	-	5	4	3	16	3	20	ENSMUST00000133911.2	Plbd1
ENSMUSG00000030279.16	E012	5.39579	0.0251582	8.56697	0.00342317	0.257981	4.92804	2.73396	-1.70182	chr6	142965054	142965155	102	-	5	4	3	6	4	10	ENSMUST00000205117.2, ENSMUST00000203673.3	C2cd5
ENSMUSG00000030560.18	E011	549.671	0.000621209	8.56378	0.00342917	0.258119	35.4573	37.3427	0.163721	chr7	87948653	87948805	153	+	728	631	713	669	412	276	ENSMUST00000032779.12, ENSMUST00000128791.2, ENSMUST00000152834.2	Ctsc
ENSMUSG00000072774.11	E007	6.27069	0.0315611	8.5629	0.00343082	0.258163	5.05941	2.81418	-1.69438	chr5	104983586	104985381	1796	-	2	6	3	3	14	7	ENSMUST00000191135.2	Zfp951
ENSMUSG00000020231.16	E027	2.87049	0.0547936	8.56182	0.00343286	0.258221	1.39207	3.64232	2.77644	chr10	76115691	76115800	110	-	6	3	8	1	1	0	ENSMUST00000036033.14, ENSMUST00000159807.8, ENSMUST00000160048.8, ENSMUST00000105417.10	Dip2a
ENSMUSG00000030780.16	E029	2.27291	0.100866	8.56137	0.00343372	0.258221	3.29282	0.913362	-3.70119	chr7	127897282	127897342	61	-	0	0	1	5	1	6	ENSMUST00000033044.16	Rusf1
ENSMUSG00000029561.18	E021	28.1619	0.0090627	8.56011	0.00343608	0.258318	6.74452	9.09639	0.867089	chr5	115042893	115043137	245	+	63	49	35	5	20	9	ENSMUST00000144064.5, ENSMUST00000031542.13, ENSMUST00000124716.3, ENSMUST00000129707.2	Oasl2
ENSMUSG00000030249.16	E034	26.0276	0.00889531	8.5577	0.00344063	0.25858	9.37525	7.19097	-0.769163	chr6	142627715	142627870	156	-	33	14	22	32	33	23	ENSMUST00000205202.3, ENSMUST00000100827.5, ENSMUST00000073173.12, ENSMUST00000111771.8, ENSMUST00000087527.11	Abcc9
ENSMUSG00000027933.12	E044	2.09872	0.0590222	8.55438	0.00344693	0.258973	0.970117	3.23193	3.47333	chr3	90340837	90340920	84	-	5	5	3	1	0	0	ENSMUST00000196530.2, ENSMUST00000198562.2	Ints3
ENSMUSG00000032245.13	E011	13.4632	0.0129083	8.55376	0.00344808	0.258979	2.97161	5.49194	1.7744	chr9	62754867	62754922	56	+	55	20	14	0	1	3	ENSMUST00000138276.2, ENSMUST00000124984.2, ENSMUST00000034776.13	Cln6
ENSMUSG00000022194.16	E015	301.8	0.000523594	8.55143	0.00345252	0.259232	28.3528	26.5227	-0.203023	chr14	55134857	55135014	158	+	299	294	294	353	275	310	ENSMUST00000141446.8, ENSMUST00000150975.8, ENSMUST00000116476.9	Pabpn1
ENSMUSG00000001755.13	E006	42.7847	0.0163954	8.54764	0.00345971	0.259598	9.23357	12.1228	0.792044	chr11	100974721	100975141	421	+	68	45	59	53	23	23	ENSMUST00000151686.2	Coasy
ENSMUSG00000021279.6	E019	88.7252	0.00208318	8.54637	0.00346212	0.259598	14.0989	16.2776	0.421569	chr12	111268448	111268502	55	-	100	112	114	84	72	64	ENSMUST00000041965.5, ENSMUST00000220619.2, ENSMUST00000222724.2	Cdc42bpb
ENSMUSG00000032560.15	E039	33.2353	0.00661429	8.5466	0.00346168	0.259598	8.12422	10.4414	0.728559	chr9	104059233	104059301	69	-	53	39	45	17	28	25	ENSMUST00000186788.7, ENSMUST00000191199.2, ENSMUST00000035170.13	Dnajc13
ENSMUSG00000034177.16	E007	1.9606	0.0625993	8.54803	0.00345897	0.259598	0.941558	3.20151	3.53225	chr11	87590723	87590949	227	+	5	4	3	0	0	1	ENSMUST00000040089.5	Rnf43
ENSMUSG00000044005.14	E019	674.557	0.000366763	8.54604	0.00346275	0.259598	40.3975	38.5186	-0.152751	chr10	128037428	128037486	59	+	549	544	616	1021	623	701	ENSMUST00000044776.13, ENSMUST00000134104.8, ENSMUST00000143827.8, ENSMUST00000159440.8	Gls2
ENSMUSG00000053293.10	E008	34.6622	0.0046657	8.54543	0.0034639	0.259604	8.46667	10.5125	0.628571	chr5	135413707	135413798	92	-	64	42	46	37	14	19	ENSMUST00000111171.6	Pom121
ENSMUSG00000026754.17	E021	36.6434	0.00463115	8.54359	0.00346741	0.259706	8.70362	10.9004	0.653937	chr2	38912724	38912856	133	-	60	41	44	22	29	32	ENSMUST00000039165.15, ENSMUST00000112850.9, ENSMUST00000184996.8, ENSMUST00000126520.8, ENSMUST00000153914.8	Golga1
ENSMUSG00000029439.15	E006	99.7007	0.00346239	8.54382	0.00346698	0.259706	17.2988	14.9278	-0.433392	chr5	129578661	129579457	797	+	107	100	99	108	102	88	ENSMUST00000199925.5, ENSMUST00000199887.2	Sfswap
ENSMUSG00000037519.18	E013	63.8257	0.00950802	8.54259	0.00346932	0.259769	14.3927	11.4945	-0.656693	chr7	144038581	144038672	92	-	73	41	56	109	38	74	ENSMUST00000182226.8, ENSMUST00000182958.8, ENSMUST00000183063.2, ENSMUST00000168134.10, ENSMUST00000182982.8, ENSMUST00000207471.2	Ppfia1
ENSMUSG00000058586.13	E012	27.5461	0.0301662	8.54003	0.00347421	0.259974	7.16697	10.0797	0.98933	chr15	82984549	82985765	1217	+	34	29	39	27	28	13	ENSMUST00000166427.8	Serhl
ENSMUSG00000073664.12	E051	13.8998	0.0101788	8.54004	0.00347418	0.259974	4.94534	7.07425	1.03572	chr1	60318858	60318959	102	+	19	23	18	10	8	9	ENSMUST00000035569.12, ENSMUST00000159344.2, ENSMUST00000188450.7, ENSMUST00000160834.8, ENSMUST00000162291.8	Nbeal1
ENSMUSG00000007891.17	E008	309.923	0.00414008	8.53893	0.00347629	0.260016	25.9849	29.6317	0.400134	chr7	141941557	141941594	38	-	452	337	422	295	211	220	ENSMUST00000151120.9, ENSMUST00000066401.7	Ctsd
ENSMUSG00000027710.15	E006	88.347	0.00288541	8.53861	0.00347691	0.260016	14.165	16.4101	0.431724	chr3	36127656	36127757	102	+	141	85	88	98	66	72	ENSMUST00000197344.2, ENSMUST00000196648.2, ENSMUST00000011492.15, ENSMUST00000198987.5	Acad9
ENSMUSG00000030409.17	E040	73.9494	0.00218641	8.53743	0.00347916	0.260103	15.0378	12.9271	-0.442604	chr7	18826143	18826179	37	+	96	69	74	87	63	65	ENSMUST00000108474.2, ENSMUST00000148380.2, ENSMUST00000137219.8, ENSMUST00000032568.14, ENSMUST00000126264.2, ENSMUST00000238982.2, ENSMUST00000135839.8, ENSMUST00000132115.8, ENSMUST00000154199.8, ENSMUST00000143938.2, ENSMUST00000142725.8	Dmpk
ENSMUSG00000032826.20	E061	3.58212	0.0464081	8.53582	0.00348225	0.260162	0.0113154	3.36678	16.4351	chr3	126816941	126817039	99	-	15	6	4	0	0	0	ENSMUST00000182064.9, ENSMUST00000182711.8, ENSMUST00000183097.2, ENSMUST00000182959.8, ENSMUST00000182078.9	Ank2
ENSMUSG00000048126.17	E015	4.29589	0.108925	8.53597	0.00348196	0.260162	1.14632	3.97206	3.58727	chr1	90710181	90710213	33	-	5	8	14	0	0	1	ENSMUST00000188587.7, ENSMUST00000097653.11, ENSMUST00000056925.16	Col6a3
ENSMUSG00000059248.14	E005	579.327	0.00225236	8.53534	0.00348316	0.260162	38.1499	35.1147	-0.262266	chr11	117181224	117181862	639	+	540	357	504	693	588	773	ENSMUST00000019038.15, ENSMUST00000093907.11, ENSMUST00000106354.9	Septin9
ENSMUSG00000060961.17	E040	79.661	0.00175627	8.53461	0.00348456	0.260186	13.1521	15.2711	0.437374	chr5	89376685	89376846	162	+	164	79	117	78	45	30	ENSMUST00000130041.8, ENSMUST00000239214.2, ENSMUST00000148750.8, ENSMUST00000156238.8, ENSMUST00000113218.10	Slc4a4
ENSMUSG00000020205.9	E002	24.2786	0.0189025	8.5326	0.0034884	0.260393	9.13054	6.31873	-1.06672	chr10	111343557	111343812	256	+	9	16	24	13	59	16	ENSMUST00000186359.2	Phlda1
ENSMUSG00000021670.15	E041	24.5881	0.0255347	8.53135	0.00349081	0.260412	6.63937	9.4591	1.02611	chr13	96806991	96807318	328	-	30	15	18	22	40	21	ENSMUST00000169196.8	Hmgcr
ENSMUSG00000027634.15	E015	50.1387	0.00775384	8.53166	0.00349021	0.260412	12.7532	10.1594	-0.662352	chr2	156779406	156779471	66	-	43	32	55	88	34	53	ENSMUST00000072298.13, ENSMUST00000069600.13, ENSMUST00000109558.2, ENSMUST00000156491.8	Ndrg3
ENSMUSG00000020609.15	E030	126989	2.79506e-05	8.53067	0.00349211	0.260429	192.392	191.991	-0.0172782	chr12	8055736	8062358	6623	+	148304	119600	139324	133560	107292	127085	ENSMUST00000037811.13, ENSMUST00000037520.14	Apob
ENSMUSG00000060470.8	E026	13.779	0.0151042	8.52877	0.00349575	0.26062	7.03626	4.90539	-1.04357	chr8	95771503	95771878	376	+	11	13	7	21	13	17	ENSMUST00000051259.10	Adgrg3
ENSMUSG00000032376.13	E021	65.4524	0.00749184	8.52671	0.00349973	0.260836	11.666	14.3321	0.601193	chr9	66447344	66447457	114	-	79	92	94	51	35	56	ENSMUST00000124694.2, ENSMUST00000127569.8, ENSMUST00000034940.11, ENSMUST00000174387.2, ENSMUST00000139547.8, ENSMUST00000098613.9	Usp3
ENSMUSG00000021254.10	E016	11.732	0.0133172	8.52422	0.0035045	0.261032	6.74244	4.54827	-1.13852	chr12	86313918	86313957	40	+	10	8	14	16	8	15	ENSMUST00000221368.2, ENSMUST00000071106.6	Gpatch2l
ENSMUSG00000109877.2	E008	1.7319	0.220092	8.52428	0.00350439	0.261032	1.02572	3.62202	3.64159	chr2	154923445	154923548	104	+	2	1	6	0	1	1	ENSMUST00000210176.2	Gm45609
ENSMUSG00000070284.11	E017	99.571	0.00209767	8.52356	0.00350578	0.261046	14.914	16.9537	0.376715	chr9	107928259	107928441	183	+	117	143	118	39	69	122	ENSMUST00000047947.9, ENSMUST00000112295.9, ENSMUST00000137284.8, ENSMUST00000145330.3	Gmppb
ENSMUSG00000001247.17	E012	316.844	0.00387657	8.52064	0.00351142	0.261211	26.636	29.7786	0.340322	chr7	30662236	30662292	57	-	375	327	347	319	311	255	ENSMUST00000205961.2, ENSMUST00000001279.15	Lsr
ENSMUSG00000021910.16	E028	146.739	0.00325152	8.52018	0.0035123	0.261211	20.7478	18.1234	-0.400939	chr14	30902907	30903427	521	-	152	139	124	212	116	149	ENSMUST00000169906.2	Nisch
ENSMUSG00000042363.15	E009	3.60165	0.056024	8.5217	0.00350937	0.261211	4.18531	1.8583	-2.34419	chr11	20780870	20780973	104	-	0	2	3	9	5	2	ENSMUST00000154300.8	Lgalsl
ENSMUSG00000057738.15	E063	152.139	0.00123878	8.52036	0.00351196	0.261211	20.9775	18.8146	-0.323031	chr2	29910440	29910561	122	+	204	111	155	192	119	154	ENSMUST00000046257.14, ENSMUST00000095083.11, ENSMUST00000113717.8, ENSMUST00000113719.9, ENSMUST00000129241.3, ENSMUST00000100225.9	Sptan1
ENSMUSG00000058392.14	E047	63.5903	0.00294938	8.51952	0.00351358	0.261225	11.8482	13.8152	0.448489	chr17	32279641	32281830	2190	+	103	78	84	61	30	46	ENSMUST00000147076.8, ENSMUST00000081339.13	Rrp1b
ENSMUSG00000097797.7	E001	2.33797	0.581413	8.51701	0.00351842	0.261505	0.0430506	3.26837	12.4939	chr1	7419630	7420614	985	-	6	1	9	0	0	0	ENSMUST00000181554.2	Gm26901
ENSMUSG00000020593.17	E016	5.5338	0.0272611	8.51468	0.00352293	0.26176	4.45124	2.23161	-1.99381	chr12	16609018	16610982	1965	-	3	0	2	7	13	6	ENSMUST00000223129.2	Lpin1
ENSMUSG00000030591.18	E008	23.5353	0.0122833	8.51378	0.00352467	0.26181	6.56469	9.03123	0.924455	chr7	28875599	28875890	292	-	50	31	26	19	12	13	ENSMUST00000208461.2	Psmd8
ENSMUSG00000036225.16	E008	2.22142	0.0641275	8.51217	0.00352778	0.26196	3.37739	1.20454	-2.9759	chr18	15119393	15119537	145	-	1	0	1	6	3	2	ENSMUST00000233993.2, ENSMUST00000234685.2, ENSMUST00000168989.9, ENSMUST00000234221.2, ENSMUST00000025992.7, ENSMUST00000234864.2	Kctd1
ENSMUSG00000020681.15	E010	1.79085	0.0776488	8.5092	0.00353355	0.261987	3.02033	0.865507	-3.60707	chr11	105864218	105864362	145	+	0	0	1	3	3	3	ENSMUST00000001963.14, ENSMUST00000132280.8	Ace
ENSMUSG00000027715.10	E014	6.06013	0.0252253	8.51119	0.0035297	0.261987	2.14211	4.28045	1.99892	chr3	36625787	36626076	290	-	16	14	7	0	2	1	ENSMUST00000029270.10, ENSMUST00000145309.2, ENSMUST00000147380.2	Ccna2
ENSMUSG00000039428.12	E001	1608.85	0.000217517	8.50941	0.00353314	0.261987	58.1847	56.7949	-0.0858799	chr7	88788922	88791063	2142	-	1475	1172	1585	2368	1530	1579	ENSMUST00000041968.11	Tmem135
ENSMUSG00000089873.9	E006	29.3906	0.57323	8.51026	0.00353149	0.261987	4.95474	15.5968	3.33181	chr4	61182004	61182114	111	-	95	2	4	23	46	16	ENSMUST00000072678.6, ENSMUST00000098042.10	Mup13
ENSMUSG00000094870.9	E007	66.9904	0.00611226	8.51065	0.00353074	0.261987	14.5574	12.0782	-0.545661	chr13	120237303	120237525	223	-	84	67	55	82	47	75	ENSMUST00000178271.3, ENSMUST00000223813.2, ENSMUST00000223722.2, ENSMUST00000224946.2, ENSMUST00000177916.8, ENSMUST00000223797.2	Zfp131
ENSMUSG00000061755.11	E018	553.411	0.0023755	8.50785	0.00353619	0.262102	37.6936	35.3972	-0.198768	chr5	41973551	41978965	5415	-	750	591	583	539	473	470	ENSMUST00000202908.2, ENSMUST00000050556.11	Bod1l
ENSMUSG00000074582.11	E014	87.4964	0.00172491	8.50626	0.00353926	0.262249	14.0404	16.129	0.406792	chr2	166695175	166695314	140	+	123	105	117	92	53	58	ENSMUST00000099078.10	Arfgef2
ENSMUSG00000040818.11	E019	2.00282	0.0869567	8.50455	0.0035426	0.262417	3.14352	0.87855	-3.67933	chr14	26332666	26332982	317	+	0	0	1	3	5	2	ENSMUST00000225206.2	Dennd6a
ENSMUSG00000032855.7	E025	8.22648	0.019811	8.50374	0.00354417	0.262453	3.49634	5.71831	1.42165	chr17	24797000	24797003	4	+	18	11	12	9	1	3	ENSMUST00000226883.2, ENSMUST00000227107.2, ENSMUST00000035565.5	Pkd1
ENSMUSG00000019920.19	E022	388.613	0.00606084	8.50276	0.00354608	0.262514	29.4493	32.2464	0.279796	chr10	58257606	58260513	2908	+	618	453	473	343	275	271	ENSMUST00000238939.2, ENSMUST00000020078.14	Lims1
ENSMUSG00000073664.12	E001	4.87976	0.0363487	8.50195	0.00354765	0.26255	2.33155	4.58085	1.95029	chr1	60219758	60219844	87	+	6	11	8	3	2	1	ENSMUST00000160834.8	Nbeal1
ENSMUSG00000032578.8	E003	16.9219	0.0359766	8.50005	0.00355136	0.262745	5.43292	8.14348	1.17172	chr9	107174106	107174110	5	+	27	18	18	11	23	7	ENSMUST00000085102.6, ENSMUST00000165664.2, ENSMUST00000168260.2	Cish
ENSMUSG00000041444.15	E002	8.15608	0.0188184	8.49865	0.00355411	0.262867	5.68184	3.46231	-1.43139	chr9	32040866	32040974	109	+	5	3	8	10	6	16	ENSMUST00000174641.8, ENSMUST00000182310.2	Arhgap32
ENSMUSG00000008450.9	E010	57.7569	0.00285075	8.49667	0.00355796	0.262924	13.2822	11.4649	-0.429283	chr8	106602202	106602290	89	+	75	70	52	70	47	42	ENSMUST00000212398.2, ENSMUST00000212379.2, ENSMUST00000008594.9, ENSMUST00000212484.2, ENSMUST00000212200.2, ENSMUST00000212042.2	Nutf2
ENSMUSG00000025934.16	E007	1069.18	0.00683201	8.49547	0.00356031	0.262924	45.6834	51.9038	0.43036	chr1	21324908	21325047	140	+	951	1352	1646	740	857	974	ENSMUST00000190711.2, ENSMUST00000124990.3	Gsta3
ENSMUSG00000033379.14	E025	353.956	0.000527061	8.49662	0.00355807	0.262924	30.6845	28.7245	-0.202602	chr4	117744367	117744484	118	-	448	322	385	349	319	341	ENSMUST00000147845.2, ENSMUST00000150204.8, ENSMUST00000136596.2, ENSMUST00000132073.2, ENSMUST00000036380.14	Atp6v0b
ENSMUSG00000064284.13	E003	25.2661	0.00732412	8.49592	0.00355944	0.262924	6.72783	8.78825	0.774245	chr15	85691445	85691447	3	-	36	42	44	12	11	15	ENSMUST00000071876.13, ENSMUST00000134631.8, ENSMUST00000144067.8	Cdpf1
ENSMUSG00000079658.10	E002	74.9955	0.00185473	8.49596	0.00355936	0.262924	12.9529	15.0202	0.433358	chr1	16712991	16713365	375	-	98	88	93	63	59	62	ENSMUST00000188641.7, ENSMUST00000115352.10	Eloc
ENSMUSG00000060657.9	E008	149.573	0.0009546	8.49396	0.00356327	0.263063	18.6386	20.6251	0.300406	chr16	13944920	13945122	203	-	180	187	174	156	124	101	ENSMUST00000090300.6	Marf1
ENSMUSG00000046111.19	E031	12.3195	0.0189196	8.49014	0.00357076	0.263536	6.85433	4.50032	-1.2168	chr9	15239092	15239247	156	-	14	6	7	20	13	14	ENSMUST00000058041.12, ENSMUST00000160946.8, ENSMUST00000162264.2, ENSMUST00000098979.12, ENSMUST00000161132.10, ENSMUST00000059410.15	Cep295
ENSMUSG00000026511.8	E004	31.8428	0.0163602	8.48889	0.00357322	0.263637	7.81927	10.5247	0.862593	chr1	181952541	181956064	3524	+	50	46	31	22	24	25	ENSMUST00000191799.2	Srp9
ENSMUSG00000039637.16	E046	33.8715	0.0040571	8.48706	0.00357681	0.263821	10.4817	8.41689	-0.63714	chr16	4486608	4486684	77	-	33	30	30	49	31	32	ENSMUST00000090480.6, ENSMUST00000038552.13, ENSMUST00000135823.8, ENSMUST00000123031.8	Coro7
ENSMUSG00000015714.12	E019	87.8252	0.00217699	8.48508	0.0035807	0.264028	14.1343	16.3159	0.421145	chr3	95228559	95228634	76	+	136	87	84	86	62	89	ENSMUST00000142398.2, ENSMUST00000154055.8, ENSMUST00000134702.3	Cers2
ENSMUSG00000003534.18	E021	4.78413	0.0303025	8.4828	0.00358519	0.264038	4.76099	2.63027	-1.71376	chr17	36003748	36003899	152	-	9	1	3	4	7	5	ENSMUST00000166980.9, ENSMUST00000155628.8, ENSMUST00000003628.13, ENSMUST00000146472.8, ENSMUST00000145900.8, ENSMUST00000155957.8, ENSMUST00000117301.8, ENSMUST00000119825.8, ENSMUST00000134995.8, ENSMUST00000148065.8, ENSMUST00000097333.10	Ddr1
ENSMUSG00000021786.14	E008	644.927	0.00142622	8.48349	0.00358385	0.264038	37.9033	39.7275	0.150275	chr14	6229218	6231076	1859	+	976	792	824	484	444	505	ENSMUST00000022311.12, ENSMUST00000112625.9	Oxsm
ENSMUSG00000024312.11	E013	66.5594	0.0034013	8.48325	0.00358432	0.264038	12.0766	14.2715	0.487955	chr17	34162320	34162424	105	+	110	70	83	51	51	51	ENSMUST00000025170.11, ENSMUST00000172546.2, ENSMUST00000234334.2	Wdr46
ENSMUSG00000031906.10	E002	30.3584	0.00504348	8.48353	0.00358376	0.264038	7.0219	9.1004	0.751676	chr8	106981522	106981992	471	-	74	52	39	7	10	16	ENSMUST00000067512.8, ENSMUST00000212896.2	Smpd3
ENSMUSG00000029761.17	E020	284.913	0.000800395	8.4819	0.00358697	0.264088	27.8234	25.7865	-0.230787	chr6	34722942	34722950	9	+	357	267	267	316	270	261	ENSMUST00000115026.8, ENSMUST00000123823.8, ENSMUST00000115021.8, ENSMUST00000136907.8, ENSMUST00000142512.8, ENSMUST00000149009.8, ENSMUST00000115027.8, ENSMUST00000079391.10, ENSMUST00000126181.8, ENSMUST00000031775.13	Cald1
ENSMUSG00000048332.14	E005	23.2907	0.0111781	8.48085	0.00358904	0.264161	6.47287	8.72161	0.863987	chr3	52950540	52950566	27	+	43	29	40	16	5	17	ENSMUST00000137954.2, ENSMUST00000059562.14	Lhfp
ENSMUSG00000030327.9	E008	5.98654	0.114803	8.47992	0.00359088	0.264215	5.25163	2.3129	-2.36848	chr6	122857722	122858198	477	+	0	3	4	15	4	9	ENSMUST00000203476.2	Necap1
ENSMUSG00000063820.12	E005	2.63816	0.147112	8.47645	0.00359774	0.26464	1.53532	3.12157	2.04824	chr5	77158259	77158453	195	+	5	6	4	0	1	1	ENSMUST00000134197.2	Arl9
ENSMUSG00000001089.15	E011	455.311	0.000699885	8.47129	0.00360795	0.264646	34.1753	32.679	-0.139576	chr4	136267979	136270829	2851	+	668	468	553	474	282	394	ENSMUST00000063021.7, ENSMUST00000001116.5, ENSMUST00000170102.8, ENSMUST00000105849.9	Luzp1
ENSMUSG00000004896.17	E031	23.1066	0.00615082	8.47161	0.00360733	0.264646	6.72713	8.74724	0.760976	chr3	87837163	87837354	192	-	36	29	33	17	18	12	ENSMUST00000005016.16, ENSMUST00000159831.8, ENSMUST00000160143.2, ENSMUST00000160648.8, ENSMUST00000159091.9	Rrnad1
ENSMUSG00000005973.7	E002	147.926	0.00200619	8.47146	0.00360763	0.264646	20.3345	18.8502	-0.224805	chr2	105217274	105218371	1098	-	189	154	153	167	115	132	ENSMUST00000127019.2, ENSMUST00000006128.7	Rcn1
ENSMUSG00000021000.18	E036	449.714	0.000369284	8.4714	0.00360774	0.264646	33.6011	31.7655	-0.174577	chr12	59196325	59196354	30	+	375	360	410	506	510	514	ENSMUST00000170992.9, ENSMUST00000176752.8, ENSMUST00000175912.8, ENSMUST00000219140.3, ENSMUST00000177225.8, ENSMUST00000176336.8, ENSMUST00000177162.8, ENSMUST00000175877.8, ENSMUST00000176617.8, ENSMUST00000176892.8, ENSMUST00000069430.15, ENSMUST00000176322.8, ENSMUST00000176464.8, ENSMUST00000176727.8	Mia2
ENSMUSG00000022466.7	E004	15.9359	0.0226527	8.46969	0.00361112	0.264646	5.19942	7.62787	1.10915	chr15	97576951	97577048	98	-	24	30	18	13	3	13	ENSMUST00000229109.2, ENSMUST00000023104.7	Rpap3
ENSMUSG00000025485.14	E036	84.9328	0.00216075	8.47075	0.00360903	0.264646	15.9917	13.7484	-0.443158	chr7	140441753	140441872	120	+	77	83	92	98	78	85	ENSMUST00000131850.2, ENSMUST00000123925.8, ENSMUST00000209766.2, ENSMUST00000152212.2, ENSMUST00000026558.7, ENSMUST00000210708.2	Ric8a
ENSMUSG00000030279.16	E026	11.4751	0.0212749	8.47504	0.00360052	0.264646	3.82476	6.24206	1.41588	chr6	142987078	142987175	98	-	30	17	16	2	7	3	ENSMUST00000205119.3, ENSMUST00000111758.9, ENSMUST00000204655.3, ENSMUST00000203349.3, ENSMUST00000087485.7, ENSMUST00000203673.3, ENSMUST00000171349.8, ENSMUST00000203187.3	C2cd5
ENSMUSG00000032349.14	E014	9537.95	0.000522249	8.4697	0.0036111	0.264646	102.579	100.77	-0.0853447	chr9	77889947	77891801	1855	+	5206	3785	5048	19972	13315	8555	ENSMUST00000034904.14	Elovl5
ENSMUSG00000034247.10	E001	353.791	0.000545131	8.47176	0.00360703	0.264646	28.8172	30.3043	0.154358	chr11	103255101	103257442	2342	-	459	416	433	310	336	226	ENSMUST00000041272.10	Plekhm1
ENSMUSG00000040325.17	E015	47.4675	0.00535985	8.47126	0.00360802	0.264646	12.3899	10.085	-0.599373	chr9	106729137	106729306	170	+	61	41	45	50	35	58	ENSMUST00000159645.8, ENSMUST00000161758.3, ENSMUST00000055009.15, ENSMUST00000188343.2	Dcaf1
ENSMUSG00000058325.7	E028	3.37571	0.0383452	8.46924	0.00361203	0.264646	1.67901	3.91397	2.44336	chr7	134384731	134384912	182	+	8	6	5	0	1	2	ENSMUST00000211593.2, ENSMUST00000210121.2	Dock1
ENSMUSG00000058600.14	E006	707.661	0.0023889	8.47088	0.00360877	0.264646	39.4595	41.4684	0.160067	chr15	34441378	34441508	131	-	610	618	695	731	753	818	ENSMUST00000136653.2, ENSMUST00000009039.6, ENSMUST00000079735.12, ENSMUST00000135417.2, ENSMUST00000142643.2	Rpl30
ENSMUSG00000121507.1	E003	420.091	0.00220562	8.47244	0.00360567	0.264646	30.6246	33.4399	0.272539	chr15	82578055	82578279	225	-	453	321	450	406	464	436	ENSMUST00000247208.1	ENSMUSG00000121507
ENSMUSG00000004071.14	E014	67.412	0.0255035	8.46761	0.00361527	0.264763	15.4727	11.2894	-0.921304	chr16	4603347	4607694	4348	-	67	70	62	62	95	47	ENSMUST00000229452.2	Cdip1
ENSMUSG00000033228.9	E001	187.656	0.00105643	8.46733	0.00361581	0.264763	22.9445	20.9765	-0.267818	chr15	96309580	96311536	1957	-	217	185	212	200	149	185	ENSMUST00000228072.2	Scaf11
ENSMUSG00000022536.15	E022	17.9805	0.0131357	8.46596	0.00361853	0.264823	5.62093	7.90697	0.987899	chr16	4866651	4867669	1019	-	21	29	29	10	11	12	ENSMUST00000229928.2, ENSMUST00000231132.2, ENSMUST00000231063.2	Glyr1
ENSMUSG00000023572.17	E021	35.8242	0.00648803	8.46583	0.00361881	0.264823	8.33575	10.6004	0.697984	chr2	120844439	120844499	61	+	42	56	62	27	17	21	ENSMUST00000060455.15, ENSMUST00000171260.4, ENSMUST00000099488.11, ENSMUST00000099489.9	Ccndbp1
