## Supplemental Data 5 for "Dietary methionine/choline deficiency affects behavioural and molecular circadian rhythms" (part 228 of 336)

### Sheet: 16 (continued)
Gene_ID	exon	mean counts	dispersion estimate	LRT	LRT p value	BH p value	exon usage CTL	exon usage MCD	fold change	chr	start	end	sixe	strand	CTL1	CTL2	CTL3	MCD1	MCD2	MCD3	Transcripts	Gene Name
ENSMUSG00000042211.8	E015	33.6244	0.0262439	8.46368	0.00362309	0.264976	7.67017	10.7555	0.981481	chr18	62653754	62653800	47	-	44	52	58	30	16	13	ENSMUST00000237378.2, ENSMUST00000048688.8, ENSMUST00000236904.2	Fbxo38
ENSMUSG00000051223.15	E010	331.061	0.000449445	8.46398	0.00362248	0.264976	29.403	27.6976	-0.18257	chr1	58440273	58440382	110	+	341	283	292	365	322	388	ENSMUST00000188898.7, ENSMUST00000188630.7, ENSMUST00000050552.15, ENSMUST00000186949.2	Bzw1
ENSMUSG00000054843.10	E024	31.6852	0.0044454	8.46282	0.0036248	0.265021	9.68896	7.62227	-0.696016	chr19	57743893	57744050	158	+	21	18	19	33	49	43	ENSMUST00000077282.7	Atrnl1
ENSMUSG00000056820.8	E003	85.5569	0.0059012	8.462	0.00362643	0.26506	15.8565	13.6621	-0.436621	chr8	125740249	125740353	105	+	80	74	59	126	78	97	ENSMUST00000075896.7, ENSMUST00000212603.2	Tsnax
ENSMUSG00000022987.13	E002	38.1774	0.00958107	8.46131	0.00362781	0.26508	9.33743	9.24167	-0.0299304	chr15	98183469	98187101	3633	-	93	56	52	27	9	14	ENSMUST00000023722.12, ENSMUST00000169721.3	Zfp641
ENSMUSG00000024759.15	E012	151.006	0.00273741	8.45821	0.003634	0.265373	20.9543	18.4783	-0.373092	chr19	7486875	7486927	53	+	158	131	170	160	157	138	ENSMUST00000235260.2, ENSMUST00000170373.9, ENSMUST00000236308.2, ENSMUST00000236382.2, ENSMUST00000025668.9	Atl3
ENSMUSG00000030611.11	E003	19.5204	0.0160928	8.45849	0.00363344	0.265373	5.77386	8.16165	1.00216	chr7	78433103	78433103	1	+	39	24	29	4	11	17	ENSMUST00000123706.8, ENSMUST00000032840.5, ENSMUST00000133304.7	Mrps11
ENSMUSG00000020827.19	E047	141.462	0.00137797	8.45612	0.00363816	0.265437	20.0941	17.9082	-0.341044	chr11	70500907	70501009	103	+	128	121	143	166	127	166	ENSMUST00000142650.8, ENSMUST00000102558.11, ENSMUST00000102559.11, ENSMUST00000079244.12, ENSMUST00000136663.8, ENSMUST00000072873.14, ENSMUST00000132208.2, ENSMUST00000072237.13	Mink1
ENSMUSG00000024960.10	E020	54.637	0.00273025	8.45645	0.00363751	0.265437	13.0352	10.9399	-0.510907	chr19	6934995	6935081	87	-	62	49	53	57	52	58	ENSMUST00000025912.10, ENSMUST00000237726.2, ENSMUST00000237808.2	Plcb3
ENSMUSG00000046079.17	E002	6.41237	0.0243524	8.4568	0.00363682	0.265437	2.479	4.77352	1.89235	chr5	105848655	105848675	21	+	14	9	14	1	3	1	ENSMUST00000120847.8	Lrrc8d
ENSMUSG00000042520.17	E014	92.4844	0.00396264	8.45346	0.0036435	0.265746	14.3403	16.7736	0.460203	chr3	89913527	89913924	398	-	143	93	110	84	78	67	ENSMUST00000197177.5, ENSMUST00000090908.11, ENSMUST00000195995.5, ENSMUST00000199834.5	Ubap2l
ENSMUSG00000032560.15	E065	48.9794	0.00384566	8.45285	0.00364471	0.265755	12.3509	10.1721	-0.565182	chr9	104089960	104090103	144	-	53	36	41	48	53	62	ENSMUST00000186788.7, ENSMUST00000035170.13	Dnajc13
ENSMUSG00000000290.14	E013	33.202	0.00757945	8.44953	0.00365138	0.266152	10.5077	8.26122	-0.69849	chr10	77384507	77384621	115	+	36	43	39	30	30	25	ENSMUST00000000299.14, ENSMUST00000153541.2, ENSMUST00000156644.8	Itgb2
ENSMUSG00000024317.16	E010	45.9753	0.00651469	8.44904	0.00365235	0.266152	12.0893	9.91908	-0.575938	chr18	21153945	21154056	112	+	46	35	53	51	42	51	ENSMUST00000234545.2, ENSMUST00000234536.2, ENSMUST00000052396.7, ENSMUST00000234107.2, ENSMUST00000072847.12, ENSMUST00000234169.2	Rnf138
ENSMUSG00000005514.15	E029	2.36978	0.102114	8.44756	0.00365533	0.266288	3.4046	0.915281	-3.79153	chr5	135763383	135763474	92	+	0	1	0	9	1	3	ENSMUST00000122113.8	Por
ENSMUSG00000024370.18	E016	20.4667	0.0162536	8.44633	0.0036578	0.266308	6.03528	8.51942	0.998488	chr18	34774149	34774230	82	-	24	26	40	18	9	12	ENSMUST00000133162.9, ENSMUST00000133181.2, ENSMUST00000025228.12	Cdc23
ENSMUSG00000085148.2	E002	33.6001	0.00811462	8.44673	0.003657	0.266308	10.3879	8.04996	-0.740261	chr11	75352470	75352540	71	+	23	25	30	37	52	30	ENSMUST00000149940.2, ENSMUST00000134345.2	Mir22hg
ENSMUSG00000071647.6	E005	70.1292	0.0039368	8.44566	0.00365915	0.266326	12.4096	14.6376	0.48279	chr19	8908411	8908668	258	+	90	99	80	65	43	58	ENSMUST00000096241.6, ENSMUST00000224272.2	Eml3
ENSMUSG00000022142.9	E005	22.8081	0.00708745	8.4414	0.00366774	0.266791	8.44515	6.30912	-0.844698	chr15	8144963	8145033	71	+	17	13	11	30	30	32	ENSMUST00000163765.3, ENSMUST00000230017.2	Nup155
ENSMUSG00000107499.2	E018	31.2119	0.00703856	8.4415	0.00366753	0.266791	8.09939	10.1365	0.65127	chr6	83085072	83085375	304	+	39	40	43	40	13	21	ENSMUST00000101254.9	Ccdc142
ENSMUSG00000024150.13	E012	77.6856	0.00691524	8.44006	0.00367044	0.266801	12.7879	15.4954	0.562188	chr17	87573220	87573262	43	-	152	96	84	67	42	53	ENSMUST00000155904.2, ENSMUST00000129616.8	Mcfd2
ENSMUSG00000027615.15	E012	21.0481	0.00761324	8.43927	0.00367205	0.266801	6.25696	8.45354	0.871599	chr3	20065553	20065738	186	-	32	27	34	16	12	12	ENSMUST00000141308.8, ENSMUST00000151752.8, ENSMUST00000130171.8, ENSMUST00000012580.13, ENSMUST00000139446.2, ENSMUST00000108321.2	Hps3
ENSMUSG00000035093.17	E003	32.6418	0.00395608	8.43806	0.00367449	0.266801	10.3765	8.19378	-0.685703	chr2	125586695	125587716	1022	-	36	24	28	49	33	28	ENSMUST00000139944.2	Secisbp2l
ENSMUSG00000038366.16	E021	142.726	0.00233685	8.43835	0.0036739	0.266801	20.1976	17.985	-0.343664	chr11	97697727	97697745	19	+	125	145	138	151	142	155	ENSMUST00000129828.8, ENSMUST00000129558.8, ENSMUST00000136723.8, ENSMUST00000153520.3, ENSMUST00000043843.12, ENSMUST00000146572.8, ENSMUST00000107569.3, ENSMUST00000127033.9, ENSMUST00000152962.8, ENSMUST00000148280.3, ENSMUST00000134428.2	Lasp1
ENSMUSG00000086054.4	E002	17.5911	0.00740638	8.43911	0.00367236	0.266801	5.80241	7.75049	0.838061	chr5	115107942	115107949	8	+	11	14	19	25	17	19	ENSMUST00000125010.4	Hnf1aos1
ENSMUSG00000106352.6	E014	39.6027	0.00413619	8.44014	0.00367029	0.266801	9.25926	11.3098	0.581666	chr5	53149656	53149709	54	-	39	37	53	53	31	30	ENSMUST00000198580.3, ENSMUST00000243716.1, ENSMUST00000243468.1, ENSMUST00000240811.1, ENSMUST00000196858.3	5033403H07Rik
ENSMUSG00000030811.15	E015	9.96641	0.0129876	8.43536	0.00367994	0.267117	3.6337	5.82663	1.36464	chr7	127350037	127350069	33	+	23	16	15	3	3	5	ENSMUST00000186207.7, ENSMUST00000186116.7, ENSMUST00000206893.2, ENSMUST00000033081.14, ENSMUST00000188580.3	Fbxl19
ENSMUSG00000028530.15	E041	8.56283	0.0320189	8.43315	0.00368441	0.267121	3.33336	5.74158	1.57125	chr4	101122424	101122470	47	-	14	18	12	6	3	2	ENSMUST00000149297.2, ENSMUST00000155328.8, ENSMUST00000102781.10	Jak1
ENSMUSG00000030102.12	E053	4.24533	0.0346256	8.4343	0.00368208	0.267121	2.21236	4.41916	1.99792	chr6	108394962	108395962	1001	+	9	6	6	0	3	3	ENSMUST00000205053.2	Itpr1
ENSMUSG00000030609.19	E011	27.3775	0.0122275	8.43367	0.00368335	0.267121	6.72196	9.33018	0.950469	chr7	78552092	78552108	17	+	78	36	29	14	14	9	ENSMUST00000107425.8, ENSMUST00000205882.2, ENSMUST00000138167.2, ENSMUST00000107421.8, ENSMUST00000107423.2	Aen
ENSMUSG00000030655.16	E019	66.3656	0.00295038	8.43349	0.00368374	0.267121	12.0689	14.3349	0.502789	chr7	117751501	117751735	235	-	118	69	77	63	46	45	ENSMUST00000179331.9, ENSMUST00000032891.15	Smg1
ENSMUSG00000064037.14	E012	19.8904	0.00755911	8.43194	0.00368686	0.267219	6.07014	8.23664	0.883924	chr5	31654669	31654694	26	+	37	22	31	13	7	17	ENSMUST00000076949.13, ENSMUST00000202394.4, ENSMUST00000201942.4, ENSMUST00000201053.4, ENSMUST00000201881.4	Gpn1
ENSMUSG00000020868.16	E010	33.2103	0.00472049	8.43048	0.00368982	0.267354	8.17555	10.3409	0.68219	chr11	94559019	94559063	45	-	58	49	38	31	16	19	ENSMUST00000116349.9, ENSMUST00000153485.3	Xylt2
ENSMUSG00000002280.12	E023	12.9653	0.0171585	8.42933	0.00369216	0.267404	7.00895	4.69336	-1.16002	chr17	26000167	26000214	48	+	9	10	11	23	8	17	ENSMUST00000149645.8, ENSMUST00000134108.8, ENSMUST00000237541.2	Ciao3
ENSMUSG00000005610.18	E004	1314.4	0.000269611	8.42851	0.00369383	0.267404	52.456	54.2692	0.117702	chr7	110671799	110671964	166	-	1850	1441	1353	1292	1091	1085	ENSMUST00000161051.8, ENSMUST00000162415.9, ENSMUST00000161158.2, ENSMUST00000161079.2	Eif4g2
ENSMUSG00000042810.15	E008	111.905	0.00133949	8.42905	0.00369273	0.267404	17.951	16.0773	-0.324789	chr6	48372822	48377618	4797	+	121	99	93	162	97	108	ENSMUST00000204308.2	Krba1
ENSMUSG00000068299.12	E005	22.9559	0.0090894	8.42639	0.00369814	0.267636	6.53011	8.66601	0.819949	chr6	85879174	85879311	138	-	53	30	27	19	9	11	ENSMUST00000159755.8, ENSMUST00000095757.4	Nat8f4
ENSMUSG00000029617.11	E011	2.70589	0.129524	8.42451	0.00370196	0.267753	1.27539	3.84875	3.18831	chr5	143935093	143935361	269	-	8	6	2	1	1	0	ENSMUST00000200669.2	Ccz1
ENSMUSG00000037573.6	E001	605.397	0.000364677	8.42453	0.00370193	0.267753	36.8158	38.4746	0.140102	chr11	94102280	94102557	278	+	908	797	718	447	557	335	ENSMUST00000041589.6	Tob1
ENSMUSG00000050812.19	E068	2.93561	0.041914	8.4237	0.0037036	0.267792	1.59468	3.78246	2.49336	chr4	58911928	58911930	3	-	6	5	5	1	2	0	ENSMUST00000149301.8	Ecpas
ENSMUSG00000032295.16	E066	55.8568	0.00296865	8.42261	0.00370583	0.267873	11.0744	13.2471	0.522467	chr9	57048013	57048062	50	+	74	63	69	59	35	47	ENSMUST00000160280.2, ENSMUST00000159711.8, ENSMUST00000159496.8, ENSMUST00000034836.16, ENSMUST00000160147.8, ENSMUST00000162634.8, ENSMUST00000161182.8	Man2c1
ENSMUSG00000120314.1	E005	13.1094	0.017356	8.42062	0.0037099	0.268087	7.02129	4.93259	-1.02142	chr9	112955645	112955787	143	+	15	12	11	18	9	15	ENSMUST00000243140.1, ENSMUST00000244038.1, ENSMUST00000242671.1, ENSMUST00000242505.1, ENSMUST00000243532.1	Gm46133
ENSMUSG00000017493.13	E003	78.4809	0.0257381	8.41939	0.00371241	0.268188	12.1771	16.2039	0.836388	chr11	98933012	98933328	317	+	132	83	123	54	72	30	ENSMUST00000177105.2	Igfbp4
ENSMUSG00000022020.16	E009	2.1098	0.0653336	8.41572	0.0037199	0.268285	3.15105	0.915198	-3.56831	chr14	79577577	79578416	840	-	0	1	0	5	2	4	ENSMUST00000171928.2	Naa16
ENSMUSG00000030555.17	E013	336.243	0.000834066	8.41548	0.00372039	0.268285	29.2337	27.191	-0.221048	chr7	67312075	67312274	200	+	302	202	278	274	481	435	ENSMUST00000133710.8, ENSMUST00000107471.8, ENSMUST00000107470.2, ENSMUST00000032774.16	Ttc23
ENSMUSG00000032540.17	E006	7.11595	0.0198799	8.41805	0.00371513	0.268285	3.27783	5.48034	1.48509	chr9	122180905	122183226	2322	+	14	8	11	7	2	4	ENSMUST00000214061.2	Abhd5
ENSMUSG00000034487.5	E008	28.1953	0.00515645	8.4162	0.00371893	0.268285	9.35786	7.38641	-0.686095	chr9	53309220	53309324	105	+	20	23	17	37	31	38	ENSMUST00000037853.5	Poglut3
ENSMUSG00000039286.13	E032	12.7977	0.0170291	8.41611	0.0037191	0.268285	4.70497	6.98755	1.14402	chr3	27765269	27765388	120	-	21	14	18	5	6	16	ENSMUST00000193779.2, ENSMUST00000191684.2	Fndc3b
ENSMUSG00000039354.17	E019	51.2408	0.00622701	8.41579	0.00371977	0.268285	12.893	10.5271	-0.590796	chr1	72651968	72652183	216	+	68	34	60	64	34	56	ENSMUST00000047615.15, ENSMUST00000136498.8, ENSMUST00000152225.2, ENSMUST00000150725.8	Smarcal1
ENSMUSG00000000751.14	E011	134.682	0.00115123	8.41219	0.00372714	0.26846	17.6829	19.694	0.318707	chr11	75203804	75203996	193	-	166	158	170	145	83	113	ENSMUST00000135770.8, ENSMUST00000092907.12, ENSMUST00000000767.6	Rpa1
ENSMUSG00000022283.16	E017	1060	0.000179664	8.4087	0.00373429	0.26846	49.3655	47.7675	-0.110816	chr15	36599197	36599286	90	-	1164	920	1002	1282	988	1071	ENSMUST00000226830.2, ENSMUST00000156793.2, ENSMUST00000001809.15	Pabpc1
ENSMUSG00000022672.9	E028	2.83967	0.0483509	8.40693	0.00373793	0.26846	1.38802	3.64785	2.78923	chr16	15508126	15508275	150	+	8	4	5	1	1	0	ENSMUST00000023352.9	Prkdc
ENSMUSG00000032952.12	E002	61.2385	0.0123037	8.40929	0.00373308	0.26846	11.3268	13.5662	0.526415	chr3	103719401	103719625	225	+	111	88	73	54	30	34	ENSMUST00000076599.8, ENSMUST00000106823.8, ENSMUST00000047285.7, ENSMUST00000199723.2	Ap4b1
ENSMUSG00000035227.8	E010	238.227	0.00113545	8.41196	0.0037276	0.26846	25.0599	22.9075	-0.269944	chr7	99493967	99494041	75	-	184	166	209	204	268	369	ENSMUST00000207137.2, ENSMUST00000207580.2, ENSMUST00000209032.2, ENSMUST00000208477.2, ENSMUST00000207063.2, ENSMUST00000208939.2, ENSMUST00000207406.2, ENSMUST00000036274.8	Spcs2
ENSMUSG00000037126.17	E030	1.7017	0.0923184	8.40818	0.00373536	0.26846	0.0138713	2.91757	15.4339	chr19	46313172	46313293	122	-	2	6	3	0	0	0	ENSMUST00000224447.2, ENSMUST00000225781.2, ENSMUST00000041391.5, ENSMUST00000224094.2, ENSMUST00000225323.2, ENSMUST00000096029.12	Psd
ENSMUSG00000038121.7	E002	2135.96	0.00231558	8.41139	0.00372877	0.26846	66.0979	63.1258	-0.171059	chr18	68394045	68402023	7979	-	1880	2153	2045	2849	1849	2129	ENSMUST00000042852.7	Fam210a
ENSMUSG00000039263.17	E014	5.10319	0.0799514	8.40673	0.00373834	0.26846	4.7504	2.15717	-2.2797	chr2	173962121	173962175	55	+	2	3	1	9	11	3	ENSMUST00000125502.3	Npepl1
ENSMUSG00000040177.11	E007	4.94999	0.0269777	8.40983	0.00373198	0.26846	4.61374	2.52879	-1.73656	chr7	130952832	130957471	4640	-	4	3	2	8	8	4	ENSMUST00000207117.2	2310057M21Rik
ENSMUSG00000040455.18	E007	5.0991	0.0375033	8.40873	0.00373423	0.26846	4.42032	2.15721	-2.07155	chr4	21781736	21781736	1	+	1	1	3	10	10	4	ENSMUST00000108232.9, ENSMUST00000040429.12, ENSMUST00000156589.9, ENSMUST00000065111.15, ENSMUST00000125262.2	Usp45
ENSMUSG00000040455.18	E008	5.0991	0.0375033	8.40873	0.00373423	0.26846	4.42032	2.15721	-2.07155	chr4	21781737	21781738	2	+	1	1	3	10	10	4	ENSMUST00000108232.9, ENSMUST00000156589.9, ENSMUST00000040429.12, ENSMUST00000137293.8, ENSMUST00000065111.15, ENSMUST00000125262.2	Usp45
ENSMUSG00000044072.15	E056	2.01061	0.0873656	8.40762	0.00373651	0.26846	0.0173731	3.01769	14.8819	chr11	29856172	29856331	160	-	8	3	3	0	0	0	ENSMUST00000058902.6	Eml6
ENSMUSG00000047867.12	E003	17.4802	0.00757634	8.41125	0.00372906	0.26846	7.75498	5.71135	-0.885492	chr6	48679758	48680667	910	-	15	13	14	22	19	21	ENSMUST00000119315.2	Gimap6
ENSMUSG00000057596.14	E003	28.1044	0.00959683	8.40943	0.00373279	0.26846	6.90367	8.88334	0.730778	chr7	104121430	104121842	413	-	57	50	40	10	15	9	ENSMUST00000071069.13, ENSMUST00000033211.14, ENSMUST00000141063.2	Trim30d
ENSMUSG00000027575.20	E015	50.2722	0.018081	8.40519	0.00374152	0.268529	9.79078	12.9014	0.80351	chr2	180612848	180612907	60	+	85	80	58	47	16	34	ENSMUST00000132627.2, ENSMUST00000029092.13, ENSMUST00000108861.8, ENSMUST00000108862.8, ENSMUST00000108859.8, ENSMUST00000185115.8, ENSMUST00000136590.8, ENSMUST00000184394.2, ENSMUST00000108860.8, ENSMUST00000145629.8	Arfgap1
ENSMUSG00000028893.9	E010	33.7606	0.00391928	8.40567	0.00374052	0.268529	10.5607	8.49369	-0.632652	chr4	132237375	132237812	438	-	59	31	37	37	25	23	ENSMUST00000030724.9	Sesn2
ENSMUSG00000068663.15	E043	204.093	0.00109399	8.40278	0.00374648	0.268806	21.8375	23.787	0.256052	chr16	10560330	10562735	2406	+	280	205	250	161	169	192	ENSMUST00000155633.8, ENSMUST00000115824.10, ENSMUST00000066345.15	Clec16a
ENSMUSG00000006289.15	E011	54.6753	0.00330325	8.39818	0.00375597	0.269079	12.6775	10.6189	-0.516333	chr14	51154257	51154322	66	-	36	32	52	73	61	69	ENSMUST00000006452.13, ENSMUST00000160890.8, ENSMUST00000160375.8, ENSMUST00000162850.2, ENSMUST00000160393.8, ENSMUST00000162177.8, ENSMUST00000159292.8	Osgep
ENSMUSG00000019877.11	E001	2307.78	0.000638779	8.39843	0.00375545	0.269079	67.8225	65.7478	-0.117175	chr10	57391870	57393388	1519	-	2749	2146	2493	2289	2162	2220	ENSMUST00000020027.11	Serinc1
ENSMUSG00000020521.8	E009	166.541	0.0013211	8.39783	0.0037567	0.269079	21.7944	19.7172	-0.298072	chr11	86381184	86381337	154	+	207	155	177	192	143	147	ENSMUST00000125675.2, ENSMUST00000020827.7	Rnft1
ENSMUSG00000032112.11	E020	17.0711	0.00776605	8.39957	0.00375309	0.269079	7.663	5.60859	-0.903426	chr9	44318660	44318897	238	-	18	9	12	24	20	19	ENSMUST00000034623.8	Trappc4
ENSMUSG00000040272.15	E032	4.84248	0.0411223	8.4002	0.0037518	0.269079	1.85696	4.31529	2.43464	chr2	93678532	93678534	3	-	6	11	11	0	1	2	ENSMUST00000111246.8, ENSMUST00000146436.8, ENSMUST00000130077.2, ENSMUST00000149073.8, ENSMUST00000068513.11	Accs
ENSMUSG00000060601.14	E026	29.2077	0.00517996	8.3977	0.00375696	0.269079	7.5378	9.72916	0.740338	chr7	44201670	44201767	98	-	41	43	44	24	16	16	ENSMUST00000141901.2, ENSMUST00000123358.9, ENSMUST00000207550.2	Nr1h2
ENSMUSG00000113902.2	E001	15.0182	0.010725	8.39516	0.00376222	0.269376	5.22961	7.43097	1.01664	chr12	101934349	101934360	12	-	14	23	20	12	11	12	ENSMUST00000221422.2	Ndufb1
ENSMUSG00000028309.15	E025	64.1429	0.0020975	8.39275	0.00376721	0.269527	11.7165	13.8344	0.485157	chr4	49649726	49649847	122	+	103	86	84	45	42	43	ENSMUST00000156314.8, ENSMUST00000029989.11, ENSMUST00000167496.8	Rnf20
ENSMUSG00000035898.14	E024	12.4251	0.0119277	8.39253	0.00376767	0.269527	6.79614	4.61571	-1.11895	chr5	86295664	86295740	77	-	13	9	7	14	11	20	ENSMUST00000113373.2, ENSMUST00000147734.2, ENSMUST00000039373.14	Uba6
ENSMUSG00000039648.15	E025	4.8272	0.0275211	8.39317	0.00376634	0.269527	2.44256	4.61509	1.83755	chr2	30095814	30095828	15	-	10	8	6	2	2	3	ENSMUST00000044038.10, ENSMUST00000148555.8	Kyat1
ENSMUSG00000030982.20	E043	34.5853	0.00387563	8.38831	0.00377641	0.269914	8.41045	10.5322	0.653335	chr7	118412753	118412760	8	+	64	39	45	28	26	17	ENSMUST00000033280.14, ENSMUST00000106552.8, ENSMUST00000149749.3, ENSMUST00000106553.8, ENSMUST00000175730.2, ENSMUST00000059390.13, ENSMUST00000176197.9	Vps35l
ENSMUSG00000034342.10	E023	40.7191	0.0080315	8.38879	0.00377542	0.269914	8.98432	11.3893	0.689558	chr9	44069811	44070188	378	-	85	52	46	27	21	29	ENSMUST00000205968.2, ENSMUST00000206720.2, ENSMUST00000037644.8, ENSMUST00000206147.2	Cbl
ENSMUSG00000085156.10	E007	17.441	0.0136647	8.38891	0.00377517	0.269914	7.93348	5.82629	-0.893814	chr11	6477051	6477996	946	-	35	16	17	18	17	7	ENSMUST00000134527.3, ENSMUST00000129570.4	Snhg15
ENSMUSG00000029153.12	E013	1.97026	0.100634	8.38734	0.00377843	0.269979	0.929653	3.24625	3.60905	chr5	73496292	73496294	3	-	5	5	2	0	0	1	ENSMUST00000200776.4, ENSMUST00000087195.9	Ociad2
ENSMUSG00000029062.15	E035	106.913	0.00349848	8.38585	0.00378154	0.270121	15.4986	17.8261	0.411874	chr4	155732943	155733050	108	+	161	115	124	82	88	92	ENSMUST00000105598.2, ENSMUST00000067081.10, ENSMUST00000105600.8	Cdk11b
ENSMUSG00000029560.13	E015	46.0444	0.00343693	8.38304	0.00378738	0.270458	12.0689	9.97677	-0.554154	chr5	140341715	140341836	122	-	54	44	41	45	40	55	ENSMUST00000198945.5, ENSMUST00000031539.12, ENSMUST00000196566.5, ENSMUST00000196020.2, ENSMUST00000197880.5, ENSMUST00000196130.5	Snx8
ENSMUSG00000030795.19	E018	77.4577	0.00291489	8.3819	0.00378976	0.270549	15.1776	12.984	-0.456922	chr7	127573572	127573606	35	+	85	59	60	73	94	91	ENSMUST00000106251.10, ENSMUST00000128851.8, ENSMUST00000077609.12, ENSMUST00000155941.8	Fus
ENSMUSG00000042453.15	E012	182.15	0.000803233	8.38076	0.00379213	0.270638	22.7504	20.6803	-0.284711	chr5	22101745	22101942	198	-	242	165	177	235	156	146	ENSMUST00000200667.2, ENSMUST00000062372.14, ENSMUST00000161356.8	Reln
ENSMUSG00000026234.13	E026	265.834	0.000927511	8.37834	0.00379719	0.270871	24.7921	26.8487	0.241068	chr1	86286928	86287086	159	-	348	332	293	188	205	267	ENSMUST00000185676.7, ENSMUST00000027438.8	Ncl
ENSMUSG00000029319.9	E012	136.79	0.00167319	8.37813	0.00379763	0.270871	19.7424	17.658	-0.33016	chr5	100821855	100822022	168	-	146	109	129	152	158	129	ENSMUST00000135146.2, ENSMUST00000126981.2, ENSMUST00000031262.9	Coq2
ENSMUSG00000036104.13	E023	67.2846	0.0023899	8.37685	0.00380031	0.270913	14.217	12.1729	-0.453594	chr1	127853012	127853178	167	+	66	52	63	84	65	75	ENSMUST00000212506.2, ENSMUST00000037649.6, ENSMUST00000189259.2	Rab3gap1
ENSMUSG00000037443.14	E003	245.813	0.00166976	8.37678	0.00380045	0.270913	26.0121	23.6437	-0.287777	chr4	133858409	133858750	342	-	241	234	222	265	238	278	ENSMUST00000138144.8, ENSMUST00000121566.8, ENSMUST00000040271.12	Cep85
ENSMUSG00000002845.15	E013	21.4477	0.00596124	8.37352	0.00380727	0.27092	8.55428	6.47728	-0.805814	chr16	38402332	38402362	31	+	25	17	14	28	26	19	ENSMUST00000002924.15, ENSMUST00000163884.8, ENSMUST00000171687.8, ENSMUST00000166854.2, ENSMUST00000163133.2, ENSMUST00000167033.2	Tmem39a
ENSMUSG00000020225.11	E003	2.78869	0.0949008	8.37456	0.00380509	0.27092	1.31743	3.74793	3.01804	chr10	120037563	120037754	192	+	3	8	5	2	0	0	ENSMUST00000156877.8, ENSMUST00000156247.2, ENSMUST00000145015.8	Tmbim4
ENSMUSG00000026553.18	E002	7.04066	0.0920423	8.37597	0.00380214	0.27092	5.44733	2.43093	-2.33059	chr1	171910210	171910371	162	+	3	3	1	8	5	20	ENSMUST00000135192.8, ENSMUST00000138407.8	Copa
ENSMUSG00000042508.17	E047	4.2857	0.0464616	8.37386	0.00380657	0.27092	1.98453	4.29522	2.22941	chr5	9202939	9203148	210	-	11	8	5	0	1	3	ENSMUST00000184401.8	Dmtf1
ENSMUSG00000044505.6	E001	167.02	0.00240957	8.374	0.00380627	0.27092	19.7656	21.0374	0.185384	chr3	94305824	94306788	965	+	142	136	150	172	204	187	ENSMUST00000050975.6	Lingo4
ENSMUSG00000064254.7	E003	297.778	0.000815605	8.37555	0.00380302	0.27092	28.1384	26.3947	-0.194533	chr7	24293843	24293987	145	+	269	223	345	440	254	277	ENSMUST00000077191.7	Ethe1
ENSMUSG00000062960.11	E022	88.7069	0.0014965	8.37193	0.0038106	0.27107	14.1574	16.2029	0.395926	chr5	76122394	76122505	112	-	135	103	104	77	73	60	ENSMUST00000202473.4, ENSMUST00000149573.2, ENSMUST00000113516.2	Kdr
ENSMUSG00000117485.3	E019	67.3248	0.00230074	8.37145	0.00381161	0.27107	14.0207	11.9388	-0.469489	chr17	84442297	84442430	134	-	52	50	52	96	74	76	ENSMUST00000244433.1, ENSMUST00000242285.1, ENSMUST00000242663.1, ENSMUST00000243660.1, ENSMUST00000243187.1, ENSMUST00000243569.1, ENSMUST00000240879.1, ENSMUST00000241922.1, ENSMUST00000234195.3, ENSMUST00000241562.1, ENSMUST00000242026.1, ENSMUST00000246296.1, ENSMUST00000244397.1, ENSMUST00000246247.1, ENSMUST00000240822.1, ENSMUST00000244579.1, ENSMUST00000245089.1, ENSMUST00000234314.3, ENSMUST00000243269.1, ENSMUST00000245020.1, ENSMUST00000234741.2, ENSMUST00000244545.1, ENSMUST00000242592.1, ENSMUST00000243704.1, ENSMUST00000234322.2, ENSMUST00000245513.1	Gm19696
ENSMUSG00000016946.7	E008	13.5471	0.0159354	8.37031	0.003814	0.27108	6.9637	4.72474	-1.122	chr17	24279292	24279325	34	-	6	13	9	18	17	16	ENSMUST00000017090.6, ENSMUST00000127755.2	Kctd5
ENSMUSG00000023827.9	E006	2.73428	0.070443	8.37084	0.0038129	0.27108	3.82633	1.57342	-2.56541	chr17	12370579	12370658	80	+	1	2	1	7	5	0	ENSMUST00000024594.9, ENSMUST00000167792.2, ENSMUST00000164143.8	Agpat4
ENSMUSG00000000538.19	E002	708.124	0.00606995	8.36582	0.00382344	0.271174	42.6553	38.1871	-0.356572	chr11	60117541	60120428	2888	-	731	517	609	790	769	825	ENSMUST00000093048.13, ENSMUST00000102683.11, ENSMUST00000093046.13, ENSMUST00000095254.12, ENSMUST00000153920.2	Tom1l2
ENSMUSG00000001424.15	E033	5.41583	0.0258653	8.36888	0.00381701	0.271174	2.6872	4.8627	1.71304	chr6	28880042	28880195	154	+	10	8	7	1	5	3	ENSMUST00000165151.2	Snd1
ENSMUSG00000018548.16	E024	32.6595	0.00481612	8.36691	0.00382114	0.271174	7.9505	10.0423	0.677915	chr11	87097590	87097779	190	+	51	49	52	24	10	22	ENSMUST00000154138.2, ENSMUST00000041282.13, ENSMUST00000152637.2	Trim37
ENSMUSG00000020681.15	E009	2.4385	0.235474	8.36803	0.0038188	0.271174	3.61128	0.86166	-4.13594	chr11	105863687	105863910	224	+	1	0	0	5	1	7	ENSMUST00000001963.14, ENSMUST00000132280.8	Ace
ENSMUSG00000024947.18	E001	3.75729	0.0680968	8.36542	0.00382428	0.271174	4.10118	1.75693	-2.44741	chr19	6385009	6385042	34	+	1	0	3	4	8	5	ENSMUST00000113502.10, ENSMUST00000113504.10	Men1
ENSMUSG00000030556.14	E012	214.244	0.000850454	8.36589	0.0038233	0.271174	22.4212	24.4219	0.256447	chr7	67195124	67195216	93	-	337	178	239	179	197	193	ENSMUST00000188971.7, ENSMUST00000191062.7, ENSMUST00000187953.8, ENSMUST00000053950.10, ENSMUST00000190276.7, ENSMUST00000190115.7, ENSMUST00000191035.8	Lrrc28
ENSMUSG00000033379.14	E022	40.4803	0.00669885	8.36558	0.00382394	0.271174	9.06534	11.4299	0.673875	chr4	117743836	117743891	56	-	70	51	53	39	23	21	ENSMUST00000147845.2, ENSMUST00000136596.2	Atp6v0b
ENSMUSG00000067629.14	E048	16.4244	0.0105843	8.36546	0.00382421	0.271174	7.69552	5.59788	-0.921223	chr17	27189643	27189907	265	+	34	18	13	11	15	12	ENSMUST00000194598.6, ENSMUST00000228963.2, ENSMUST00000193200.6, ENSMUST00000081285.9, ENSMUST00000231853.2	Syngap1
ENSMUSG00000020964.15	E001	29.5895	0.00603278	8.36313	0.00382909	0.271278	7.75722	10.051	0.751778	chr12	91772817	91772838	22	-	44	26	34	22	27	29	ENSMUST00000021347.12, ENSMUST00000178462.8	Sel1l
ENSMUSG00000041642.19	E041	3.87787	0.035713	8.36318	0.00382899	0.271278	1.55815	3.86286	2.62099	chr1	136098880	136099044	165	+	12	5	7	0	2	0	ENSMUST00000130864.9, ENSMUST00000165333.2, ENSMUST00000075164.11	Kif21b
ENSMUSG00000068039.14	E012	8.10987	0.0376354	8.36405	0.00382716	0.271278	3.33079	5.81928	1.61236	chr17	13137267	13137419	153	+	10	18	10	6	4	3	ENSMUST00000129632.8, ENSMUST00000233286.2	Tcp1
ENSMUSG00000005682.10	E023	51.5804	0.0044573	8.36204	0.0038314	0.271282	12.6927	10.4328	-0.571269	chr10	128149130	128149483	354	+	52	44	41	53	44	75	ENSMUST00000219255.2	Pan2
ENSMUSG00000027620.17	E052	72.1807	0.00688697	8.36249	0.00383046	0.271282	15.1028	12.4635	-0.561868	chr2	156020800	156020872	73	-	91	46	74	86	64	79	ENSMUST00000152919.3, ENSMUST00000128243.2, ENSMUST00000132929.8, ENSMUST00000146549.8, ENSMUST00000137340.2, ENSMUST00000155837.8, ENSMUST00000137566.8	Rbm39
ENSMUSG00000018848.5	E009	98.3584	0.00207901	8.35951	0.00383674	0.271581	16.9795	14.8563	-0.392566	chr11	35710701	35710805	105	-	101	69	99	114	88	122	ENSMUST00000165817.2, ENSMUST00000143205.2, ENSMUST00000018992.4	Rars
ENSMUSG00000022914.18	E009	5.61533	0.0315763	8.35778	0.0038404	0.271708	2.48038	4.77248	1.89012	chr16	95806618	95809036	2419	-	15	7	9	2	3	1	ENSMUST00000233610.2	Brwd1
ENSMUSG00000038764.15	E020	45.2579	0.00300766	8.3576	0.00384078	0.271708	9.84603	12.0295	0.582962	chr4	57248658	57248745	88	-	67	54	57	46	21	39	ENSMUST00000075637.11, ENSMUST00000153926.8	Ptpn3
ENSMUSG00000038811.14	E009	21.2976	0.00734629	8.35683	0.0038424	0.271744	8.72678	6.53958	-0.836027	chr11	95734435	95734637	203	+	23	23	20	40	12	14	ENSMUST00000107708.2, ENSMUST00000036088.11	Gngt2
ENSMUSG00000008226.15	E012	198.814	0.000980055	8.35283	0.00385087	0.271946	21.5535	23.5552	0.265713	chr2	73149846	73151140	1295	+	258	219	234	190	156	169	ENSMUST00000112050.2	Scrn3
ENSMUSG00000022526.9	E001	9.18596	0.0549425	8.35302	0.00385047	0.271946	6.03359	3.4736	-1.59574	chr15	76735809	76736347	539	-	7	4	4	13	5	21	ENSMUST00000080406.7	Zfp251
ENSMUSG00000027566.16	E006	549.975	0.000413467	8.3548	0.00384669	0.271946	37.1018	35.2662	-0.160189	chr2	179679176	179679281	106	-	524	452	548	680	507	605	ENSMUST00000029082.9, ENSMUST00000126021.8, ENSMUST00000129529.9, ENSMUST00000135650.2	Psma7
ENSMUSG00000097392.5	E010	22.5046	0.0136729	8.35327	0.00384993	0.271946	6.20281	8.60627	0.948691	chr5	104673735	104673838	104	+	35	44	29	15	9	11	ENSMUST00000239420.2, ENSMUST00000197606.3, ENSMUST00000181620.3, ENSMUST00000200034.2, ENSMUST00000239307.3	Thoc2l
ENSMUSG00000112129.2	E003	10.1546	0.0158376	8.35381	0.00384879	0.271946	4.10861	6.29104	1.23169	chr10	62896492	62896507	16	+	13	17	12	8	9	4	ENSMUST00000219204.2, ENSMUST00000219687.2	Pbld1
ENSMUSG00000068922.15	E019	2.01752	0.227207	8.35184	0.00385298	0.272015	3.51012	0.809482	-4.23413	chr3	88819189	88819332	144	-	1	0	0	7	1	3	ENSMUST00000147828.2	Msto1
ENSMUSG00000097855.10	E020	7.2102	0.0195226	8.34687	0.00386353	0.27268	5.26528	3.20919	-1.43044	chr19	29498248	29498369	122	-	3	6	4	11	8	10	ENSMUST00000241330.1, ENSMUST00000180986.8, ENSMUST00000181726.2, ENSMUST00000236439.2, ENSMUST00000240926.1, ENSMUST00000240835.1, ENSMUST00000244502.1, ENSMUST00000241728.1, ENSMUST00000240964.1, ENSMUST00000180737.2	A930007I19Rik
ENSMUSG00000021282.18	E020	17.8699	0.0106053	8.34533	0.00386679	0.272752	5.67653	7.92112	0.964613	chr12	111507132	111507194	63	+	26	28	25	17	10	7	ENSMUST00000223437.2, ENSMUST00000220918.2, ENSMUST00000221363.2	Eif5
ENSMUSG00000105552.2	E007	2.01952	0.2257	8.34578	0.00386584	0.272752	3.46796	0.0371042	-13.094	chr3	89928585	89928752	168	+	0	0	0	1	0	10	ENSMUST00000200320.2	Gm19710
ENSMUSG00000007646.14	E009	5.99526	0.0213791	8.34124	0.00387551	0.272811	2.10295	4.35431	2.1016	chr11	87286092	87286223	132	-	15	13	9	2	0	1	ENSMUST00000153073.8, ENSMUST00000007790.11, ENSMUST00000129400.2, ENSMUST00000067692.13	Rad51c
ENSMUSG00000011658.17	E024	28.8034	0.00705329	8.34284	0.00387211	0.272811	9.2031	6.9841	-0.799882	chr7	44547940	44548063	124	+	15	16	16	20	53	43	ENSMUST00000209163.2, ENSMUST00000071207.14, ENSMUST00000207426.2, ENSMUST00000207154.2, ENSMUST00000207480.2, ENSMUST00000207833.2, ENSMUST00000207485.2, ENSMUST00000208179.2, ENSMUST00000207939.3, ENSMUST00000208291.2, ENSMUST00000208908.2, ENSMUST00000208600.2	Fuz
ENSMUSG00000015942.10	E014	2.30723	0.149239	8.34377	0.00387011	0.272811	3.41234	0.88396	-3.89856	chr5	134235612	134235668	57	+	0	1	0	4	1	7	ENSMUST00000123941.8, ENSMUST00000128842.2, ENSMUST00000016086.10	Gtf2ird2
ENSMUSG00000021969.9	E006	9.81102	0.0643724	8.34335	0.00387101	0.272811	3.49932	6.34511	1.7201	chr14	58076618	58076618	1	-	20	16	14	2	3	8	ENSMUST00000226029.2, ENSMUST00000226057.2, ENSMUST00000089473.5, ENSMUST00000224133.2	Zdhhc20
ENSMUSG00000029919.6	E007	3.16681	0.0409537	8.34263	0.00387256	0.272811	1.14062	3.41387	3.16427	chr6	65112585	65112677	93	-	8	7	5	0	1	0	ENSMUST00000031982.5, ENSMUST00000170252.2	Hpgds
ENSMUSG00000034675.18	E007	8.103	0.0161189	8.34139	0.0038752	0.272811	3.03556	5.18435	1.54627	chr13	55623959	55624129	171	-	23	11	13	3	3	1	ENSMUST00000109921.9, ENSMUST00000021950.15, ENSMUST00000109923.9, ENSMUST00000135705.8	Dbn1
ENSMUSG00000068587.11	E043	109.933	0.00161084	8.34156	0.00387484	0.272811	17.7363	15.6415	-0.370015	chr6	40670632	40670716	85	+	93	73	111	157	121	104	ENSMUST00000238599.2	Mgam
ENSMUSG00000060771.16	E028	9.00362	0.0365865	8.34054	0.003877	0.272836	6.05043	3.65794	-1.45447	chr1	37888312	37888527	216	-	5	6	9	8	18	6	ENSMUST00000151735.8, ENSMUST00000239367.2, ENSMUST00000041815.15, ENSMUST00000088072.10, ENSMUST00000114902.8, ENSMUST00000193669.2, ENSMUST00000155852.7, ENSMUST00000123082.9	Tsga10
ENSMUSG00000006930.16	E002	3.40963	0.0906803	8.33791	0.00388262	0.273059	1.1028	3.64341	3.44951	chr11	100239685	100239685	1	-	5	10	6	0	1	0	ENSMUST00000138603.9, ENSMUST00000103124.11	Hap1
ENSMUSG00000027778.16	E006	5.21569	0.0785854	8.33706	0.00388445	0.273059	4.93183	2.4319	-2.04202	chr3	68822099	68822117	19	-	5	3	1	5	10	6	ENSMUST00000169064.8, ENSMUST00000107812.8, ENSMUST00000136448.8, ENSMUST00000136176.2, ENSMUST00000176189.2, ENSMUST00000029347.14	Ift80
ENSMUSG00000032238.18	E011	46.2063	0.00430664	8.33749	0.00388352	0.273059	9.78194	12.0184	0.599246	chr9	69196964	69197330	367	+	73	47	73	24	33	39	ENSMUST00000113624.3	Rora
ENSMUSG00000056260.16	E019	35.8076	0.00466324	8.33643	0.00388579	0.273059	10.8046	8.70049	-0.629273	chr3	106639931	106640229	299	+	50	35	42	28	34	31	ENSMUST00000127003.8, ENSMUST00000122928.2, ENSMUST00000098750.5	Lrif1
ENSMUSG00000062683.12	E009	396.085	0.000445109	8.33671	0.0038852	0.273059	31.9057	30.0467	-0.185213	chr15	102576185	102576214	30	-	344	372	363	433	412	444	ENSMUST00000185641.7, ENSMUST00000186952.2	Atp5g2
ENSMUSG00000056608.15	E006	16.8447	0.00950239	8.33557	0.00388762	0.273108	7.35613	5.72597	-0.725106	chr8	91555484	91555542	59	+	16	10	12	22	21	19	ENSMUST00000209474.2, ENSMUST00000211215.2, ENSMUST00000109614.9, ENSMUST00000211034.2, ENSMUST00000048665.8, ENSMUST00000209531.2	Chd9
ENSMUSG00000034412.14	E004	46.4146	0.00412237	8.33503	0.00388878	0.27311	12.1379	10.0701	-0.543716	chr11	4155757	4155856	100	+	57	37	43	63	36	48	ENSMUST00000151672.2, ENSMUST00000180088.2, ENSMUST00000041042.13, ENSMUST00000147485.8	Tbc1d10a
ENSMUSG00000002372.10	E026	26.2156	0.0119393	8.32962	0.00390038	0.273154	9.4718	7.05053	-0.856036	chr17	57014239	57014850	612	+	26	22	16	33	20	40	ENSMUST00000233617.2	Ranbp3
ENSMUSG00000002496.11	E045	5.32416	0.0275959	8.33306	0.00389299	0.273154	2.52986	4.73171	1.8083	chr17	24825327	24825345	19	-	9	11	7	3	3	1	ENSMUST00000226428.2, ENSMUST00000228729.2, ENSMUST00000226309.2	Tsc2
ENSMUSG00000003746.17	E018	485.54	0.000495056	8.32954	0.00390056	0.273154	35.3773	33.3709	-0.182798	chr10	53901810	53901925	116	-	529	423	530	589	448	437	ENSMUST00000218317.2, ENSMUST00000003843.16, ENSMUST00000146483.8, ENSMUST00000105469.2, ENSMUST00000220088.2, ENSMUST00000133330.2, ENSMUST00000105470.9	Man1a
ENSMUSG00000012405.17	E004	389.52	0.00238695	8.3305	0.0038985	0.273154	32.0244	29.5556	-0.247325	chr14	4198726	4198737	12	+	333	337	385	465	388	427	ENSMUST00000079419.12, ENSMUST00000100799.9, ENSMUST00000080281.14	Rpl15
ENSMUSG00000021111.16	E039	99.6362	0.00137751	8.33387	0.00389127	0.273154	17.0255	14.9515	-0.381801	chr12	105785090	105785158	69	+	94	83	95	114	101	111	ENSMUST00000166471.8, ENSMUST00000169938.8, ENSMUST00000170002.8, ENSMUST00000021535.14, ENSMUST00000164798.2, ENSMUST00000166329.8, ENSMUST00000169524.2, ENSMUST00000168186.8, ENSMUST00000163473.8, ENSMUST00000109901.9	Papola
ENSMUSG00000024393.15	E001	2.19644	0.0754566	8.33152	0.00389631	0.273154	0.981431	3.31251	3.51099	chr17	35368052	35368063	12	-	8	3	3	0	0	1	ENSMUST00000025253.12	Prrc2a
ENSMUSG00000035949.16	E014	7.02399	0.016577	8.3326	0.00389398	0.273154	3.18145	5.28401	1.46578	chr2	34705280	34706135	856	-	13	10	11	4	3	4	ENSMUST00000134323.2	Fbxw2
ENSMUSG00000038206.14	E013	69.5677	0.00252296	8.33129	0.0038968	0.273154	12.3037	14.4658	0.473208	chr8	57045429	57046974	1546	+	102	82	100	54	48	49	ENSMUST00000040218.13	Fbxo8
ENSMUSG00000041720.15	E036	25.2921	0.0355681	8.32948	0.00390069	0.273154	6.5527	9.66595	1.12697	chr16	17126083	17126086	4	-	43	36	31	9	21	18	ENSMUST00000232232.3, ENSMUST00000231651.2, ENSMUST00000036161.12	Pi4ka
ENSMUSG00000054509.8	E032	149.435	0.00191436	8.33197	0.00389533	0.273154	18.6333	20.555	0.291121	chr14	56884631	56886406	1776	+	254	188	141	135	108	109	ENSMUST00000161553.2	Parp4
ENSMUSG00000005268.21	E024	1285.64	0.0079892	8.32692	0.00390618	0.273459	49.1841	55.8914	0.4405	chr15	10329475	10337095	7621	+	2227	1186	1874	2047	678	242	ENSMUST00000124470.8	Prlr
ENSMUSG00000039813.15	E007	2.16011	0.0916743	8.32598	0.00390822	0.273523	0.0313118	3.0236	13.1878	chr4	46616254	46616364	111	-	3	8	3	0	0	0	ENSMUST00000084621.12	Tbc1d2
ENSMUSG00000055737.13	E002	3771.41	0.00143924	8.32255	0.00391558	0.27396	77.1596	80.6174	0.179495	chr15	3348491	3350204	1714	-	2886	2899	3387	3373	4832	4804	ENSMUST00000161561.8, ENSMUST00000069451.11	Ghr
ENSMUSG00000032040.16	E008	77.0518	0.00318905	8.32113	0.00391865	0.274095	15.2067	13.1582	-0.423615	chr9	35082373	35082478	106	-	93	75	70	62	71	95	ENSMUST00000034539.12, ENSMUST00000119847.2	Dcps
ENSMUSG00000028466.16	E017	1.84423	0.155223	8.32034	0.00392036	0.274135	0.0379649	3.00301	12.6122	chr4	43566015	43566119	105	+	3	7	2	0	0	0	ENSMUST00000138623.2	Creb3
ENSMUSG00000032525.16	E050	64.907	0.00243569	8.31776	0.00392593	0.274446	13.9422	11.9054	-0.461237	chr9	121581473	121581529	57	+	67	48	58	60	64	91	ENSMUST00000035112.13, ENSMUST00000213351.2, ENSMUST00000182607.2, ENSMUST00000182503.8	Nktr
ENSMUSG00000041058.16	E013	240.765	0.00308531	8.31685	0.0039279	0.274505	23.365	26.192	0.344227	chr4	19639952	19640080	129	-	352	244	275	233	164	226	ENSMUST00000108246.9, ENSMUST00000035982.8	Wwp1
ENSMUSG00000020664.11	E017	387.968	0.000938939	8.31523	0.0039314	0.27465	29.8952	32.1599	0.225349	chr12	31399596	31399674	79	-	467	398	406	410	300	394	ENSMUST00000220415.2, ENSMUST00000110857.5	Dld
ENSMUSG00000068742.12	E012	19.7076	0.0321128	8.31483	0.00393226	0.27465	8.46378	5.64754	-1.17155	chr2	92255499	92257246	1748	-	21	10	8	34	17	28	ENSMUST00000125488.2	Cry2
ENSMUSG00000039765.16	E026	7.82228	0.0203054	8.3142	0.00393363	0.274667	5.72444	3.60354	-1.33753	chr5	43871851	43871943	93	+	12	5	4	13	8	6	ENSMUST00000048150.15, ENSMUST00000125866.4, ENSMUST00000127355.2	Cc2d2a
ENSMUSG00000078517.13	E021	58.9329	0.00350931	8.31312	0.00393596	0.274751	13.3281	11.1769	-0.513477	chr4	139092829	139092978	150	+	56	45	37	108	50	60	ENSMUST00000082262.8, ENSMUST00000042096.15, ENSMUST00000155700.2, ENSMUST00000179784.9	Emc1
ENSMUSG00000002032.18	E024	44.5813	0.00296656	8.31197	0.00393846	0.274767	11.5704	9.47892	-0.579938	chr9	44710489	44710502	14	-	27	29	40	71	52	45	ENSMUST00000213363.2, ENSMUST00000114705.9, ENSMUST00000132020.2, ENSMUST00000002100.8, ENSMUST00000213972.2, ENSMUST00000214431.2, ENSMUST00000213203.2	Tmem25
ENSMUSG00000058799.17	E021	8.73812	0.0452749	8.31219	0.003938	0.274767	3.55141	6.07566	1.55187	chr10	111330686	111330870	185	+	11	13	14	3	9	4	ENSMUST00000219718.2, ENSMUST00000219143.2	Nap1l1
ENSMUSG00000019927.7	E010	40.5217	0.0048495	8.30969	0.0039434	0.27488	11.3348	9.305	-0.573773	chr10	71098029	71098092	64	-	39	33	41	51	32	49	ENSMUST00000144231.2, ENSMUST00000020085.7	Ube2d1
ENSMUSG00000026131.22	E089	77.6302	0.00953443	8.30966	0.00394349	0.27488	12.7047	15.5557	0.59264	chr1	34266856	34268327	1472	+	134	104	83	51	60	54	ENSMUST00000097786.10, ENSMUST00000183034.5, ENSMUST00000185269.7, ENSMUST00000097785.10	Dst
ENSMUSG00000032122.16	E003	47.9232	0.00359703	8.31036	0.00394196	0.27488	12.0915	10.4896	-0.413891	chr9	37141808	37142952	1145	-	61	55	56	62	31	33	ENSMUST00000115068.10, ENSMUST00000161114.2, ENSMUST00000162018.2	Slc37a2
ENSMUSG00000022994.10	E023	26.3254	0.0186605	8.30848	0.00394605	0.2749	6.77421	9.52932	0.989385	chr15	98496739	98496743	5	-	55	26	43	15	16	14	ENSMUST00000228566.2, ENSMUST00000096224.6	Adcy6
ENSMUSG00000028978.13	E025	14.909	0.00944826	8.30887	0.00394518	0.2749	7.19428	5.14397	-0.970608	chr5	24588528	24588722	195	+	12	9	12	18	18	19	ENSMUST00000030834.7	Nos3
ENSMUSG00000027502.12	E006	191.842	0.00122564	8.30751	0.00394814	0.274967	22.8799	21.2018	-0.227544	chr2	172288955	172289033	79	+	185	156	194	237	171	215	ENSMUST00000109132.10, ENSMUST00000029005.4	Rtf2
ENSMUSG00000057530.15	E019	297.169	0.000555484	8.30622	0.00395096	0.275084	28.3216	26.3604	-0.218268	chr4	137675855	137675965	111	+	326	277	299	375	239	296	ENSMUST00000102518.10	Ece1
ENSMUSG00000015656.18	E010	36.3034	0.00362351	8.30512	0.00395336	0.275172	8.82217	10.91	0.617237	chr9	40712917	40713213	297	+	45	32	38	43	22	43	ENSMUST00000138895.2	Hspa8
ENSMUSG00000027276.8	E026	10.6704	0.0136752	8.30335	0.00395721	0.275202	4.12436	6.30179	1.22558	chr2	136943501	136943755	255	-	27	13	13	9	3	5	ENSMUST00000028735.8	Jag1
ENSMUSG00000027296.8	E004	9.83404	0.0164921	8.30423	0.00395528	0.275202	3.48563	5.5133	1.32493	chr2	119580154	119580358	205	+	16	21	17	1	3	5	ENSMUST00000028758.8	Itpka
ENSMUSG00000069601.15	E055	3.26007	0.0433353	8.30364	0.00395656	0.275202	3.96222	1.83653	-2.21996	chr10	69740028	69740100	73	+	2	3	0	6	4	4	ENSMUST00000092431.12, ENSMUST00000092434.12, ENSMUST00000182474.8, ENSMUST00000183148.8, ENSMUST00000092432.12, ENSMUST00000182155.8, ENSMUST00000183169.8, ENSMUST00000182884.8, ENSMUST00000182992.8, ENSMUST00000054167.15, ENSMUST00000182972.8, ENSMUST00000218680.2, ENSMUST00000182683.8	Ank3
ENSMUSG00000007833.16	E031	127.43	0.00362498	8.30242	0.00395924	0.275265	19.3988	16.9229	-0.403453	chr7	44798038	44798164	127	-	112	132	158	131	117	121	ENSMUST00000209581.2, ENSMUST00000211362.2, ENSMUST00000209957.2, ENSMUST00000209963.2, ENSMUST00000107815.4, ENSMUST00000209755.2	Aldh16a1
ENSMUSG00000025860.16	E026	133.91	0.00106413	8.29895	0.0039668	0.275553	17.3979	19.7275	0.371683	chrX	41188714	41188756	43	+	162	165	154	95	99	145	ENSMUST00000115094.8, ENSMUST00000145065.2, ENSMUST00000055483.10, ENSMUST00000026978.7, ENSMUST00000150635.8, ENSMUST00000115095.9	Xiap
ENSMUSG00000028076.13	E002	835.652	0.00052801	8.29921	0.00396624	0.275553	43.0317	44.6971	0.12458	chr3	86903997	86904093	97	-	1032	962	1133	931	616	516	ENSMUST00000107620.3, ENSMUST00000029717.4, ENSMUST00000063869.11	Cd1d1
ENSMUSG00000053841.16	E006	18.1287	0.00878538	8.29985	0.00396483	0.275553	7.93885	5.77894	-0.91938	chr4	129525148	129525383	236	-	13	18	12	26	15	24	ENSMUST00000142577.2	Txlna
ENSMUSG00000005268.21	E004	69.0213	0.00893611	8.29649	0.00397218	0.275654	15.1023	12.0942	-0.649516	chr15	10177741	10177866	126	+	73	51	74	180	35	20	ENSMUST00000124470.8, ENSMUST00000137867.8, ENSMUST00000005400.13, ENSMUST00000145428.8	Prlr
ENSMUSG00000046909.10	E001	132.098	0.00276805	8.29685	0.00397139	0.275654	19.4709	17.4611	-0.322157	chr11	80027504	80028105	602	-	180	154	154	119	116	93	ENSMUST00000050207.10, ENSMUST00000136996.2	Tefm
ENSMUSG00000055319.9	E016	55.7606	0.00514674	8.29724	0.00397054	0.275654	10.9078	13.2075	0.557857	chr7	128365665	128365873	209	+	91	61	74	49	44	31	ENSMUST00000042942.10	Sec23ip
ENSMUSG00000062203.16	E023	629.087	0.000305654	8.2962	0.00397281	0.275654	39.3289	37.7135	-0.133895	chr16	11071507	11072073	567	-	690	559	575	631	586	754	ENSMUST00000229660.2, ENSMUST00000167571.8, ENSMUST00000080030.14	Gspt1
ENSMUSG00000021650.8	E007	145.46	0.00244111	8.294	0.00397762	0.275825	18.1832	20.463	0.350079	chr13	99473171	99473288	118	-	191	154	212	129	110	107	ENSMUST00000022153.8	Ptcd2
ENSMUSG00000035093.17	E004	134.901	0.00151058	8.29409	0.00397743	0.275825	17.6297	19.6858	0.326356	chr2	125587717	125587871	155	-	210	164	146	128	97	97	ENSMUST00000139944.2, ENSMUST00000053699.13	Secisbp2l
ENSMUSG00000044676.11	E006	7.45568	0.0262024	8.29352	0.00397869	0.275825	2.86677	5.23986	1.74224	chr8	110810239	110810288	50	+	22	8	13	3	1	3	ENSMUST00000058804.10	Zfp612
ENSMUSG00000027944.14	E028	68.752	0.00228887	8.29191	0.00398221	0.275911	12.3644	14.4831	0.462364	chr3	89905928	89905973	46	-	98	86	73	61	50	58	ENSMUST00000199469.2, ENSMUST00000199163.2, ENSMUST00000199014.5, ENSMUST00000197767.5, ENSMUST00000079724.9, ENSMUST00000197786.5	Hax1
ENSMUSG00000036330.13	E001	26.2446	0.0107021	8.29196	0.00398209	0.275911	7.44901	9.28977	0.640442	chr8	69490363	69491557	1195	-	35	25	40	29	17	18	ENSMUST00000037478.13	Slc18a1
ENSMUSG00000008136.15	E007	2.13576	0.0986037	8.28757	0.00399175	0.276256	1.28118	3.32575	2.75341	chr1	43192236	43192414	179	-	4	2	6	1	1	0	ENSMUST00000185893.2, ENSMUST00000008280.14	Fhl2
ENSMUSG00000028344.13	E007	26.8714	0.00551203	8.28902	0.00398854	0.276256	7.33412	9.47113	0.741617	chr4	48283226	48283355	130	+	44	27	40	19	15	24	ENSMUST00000156602.2, ENSMUST00000030029.10, ENSMUST00000149555.2, ENSMUST00000143433.2	Invs
ENSMUSG00000031616.8	E002	9.39225	0.017205	8.28764	0.00399159	0.276256	3.74697	5.93883	1.33115	chr8	78393952	78394060	109	-	23	11	13	4	4	6	ENSMUST00000034029.8	Ednra
ENSMUSG00000035969.16	E022	180.974	0.000992894	8.2882	0.00399036	0.276256	22.5357	20.4595	-0.288256	chr4	43415180	43416190	1011	+	179	166	178	237	160	177	ENSMUST00000131668.3, ENSMUST00000035645.12, ENSMUST00000173682.8, ENSMUST00000098106.9, ENSMUST00000131037.3	Rusc2
ENSMUSG00000015647.10	E022	2.16034	0.0720826	8.28361	0.00400045	0.27629	3.37396	1.1568	-3.08968	chr2	179821399	179821436	38	-	1	0	1	2	5	3	ENSMUST00000015791.6, ENSMUST00000130796.2	Lama5
ENSMUSG00000022844.9	E013	203.13	0.00170377	8.28216	0.00400365	0.27629	23.1559	20.9402	-0.300464	chr16	35250103	35250174	72	-	134	163	147	218	246	281	ENSMUST00000023550.9	Pdia5
ENSMUSG00000024780.8	E002	3.35286	0.0413747	8.28463	0.0039982	0.27629	1.85477	3.97351	2.19965	chr19	28967767	28967780	14	+	8	4	6	2	2	0	ENSMUST00000225210.2, ENSMUST00000225310.2	Cdc37l1
ENSMUSG00000026988.16	E003	15.987	0.0176122	8.28588	0.00399546	0.27629	5.08673	7.35934	1.06866	chr2	59688954	59689094	141	-	31	28	18	2	11	11	ENSMUST00000028368.14, ENSMUST00000102751.9	Wdsub1
ENSMUSG00000038705.14	E007	35.0554	0.00358956	8.28508	0.00399722	0.27629	8.26756	10.2078	0.612069	chr2	180897711	180897730	20	-	69	45	53	17	21	19	ENSMUST00000141110.8, ENSMUST00000049032.13, ENSMUST00000130475.8, ENSMUST00000123148.2	Gmeb2
ENSMUSG00000045838.10	E010	4.90138	0.0285433	8.28514	0.00399708	0.27629	4.58217	2.45604	-1.80098	chr2	118591007	118591162	156	-	3	3	2	10	4	7	ENSMUST00000059997.10, ENSMUST00000151270.2	Ccdc9b
ENSMUSG00000069601.15	E124	13.2498	0.0106364	8.2833	0.00400113	0.27629	7.01905	4.92111	-1.02723	chr10	69859662	69859696	35	+	15	13	8	18	14	12	ENSMUST00000183261.8, ENSMUST00000182795.8, ENSMUST00000182437.8, ENSMUST00000092433.12, ENSMUST00000182439.8, ENSMUST00000183148.8, ENSMUST00000181974.8, ENSMUST00000182665.8, ENSMUST00000182155.8, ENSMUST00000182207.8, ENSMUST00000182884.8, ENSMUST00000183074.8, ENSMUST00000182692.8, ENSMUST00000183023.8, ENSMUST00000182972.8, ENSMUST00000218680.2, ENSMUST00000182269.8, ENSMUST00000183169.8	Ank3
ENSMUSG00000079523.9	E007	52.236	0.0145394	8.28645	0.0039942	0.27629	10.053	12.6466	0.668465	chr6	72935320	72935368	49	-	83	90	68	42	35	13	ENSMUST00000114050.8, ENSMUST00000114048.2, ENSMUST00000144337.2	Tmsb10
ENSMUSG00000110105.2	E003	4.09431	0.0559784	8.28267	0.00400252	0.27629	3.61153	1.56144	-2.42059	chr7	7236330	7237340	1011	-	1	0	1	7	6	8	ENSMUST00000210333.2	Gm45844
ENSMUSG00000110605.3	E015	5.74412	0.0392475	8.28262	0.00400264	0.27629	2.67732	4.76629	1.6658	chr8	130009074	130009325	252	+	15	5	11	3	2	2	ENSMUST00000212180.3	Gm32856
ENSMUSG00000029910.15	E001	2.75508	0.0728038	8.28158	0.00400493	0.2763	3.94929	1.6905	-2.44962	chr6	66512374	66512408	35	+	4	0	1	7	1	4	ENSMUST00000116605.8	Mad2l1
ENSMUSG00000024921.18	E103	3.25217	0.0491675	8.28082	0.00400661	0.276338	3.6026	1.36937	-2.79224	chr19	26753252	26753353	102	+	1	0	1	4	7	5	ENSMUST00000208027.2	Smarca2
ENSMUSG00000002845.15	E002	4.342	0.0369775	8.27798	0.00401287	0.276392	2.00793	4.25293	2.16698	chr16	38383174	38383222	49	+	7	8	9	1	1	2	ENSMUST00000002924.15, ENSMUST00000171687.8	Tmem39a
ENSMUSG00000025153.10	E021	4272.92	9.87569e-05	8.27713	0.00401476	0.276392	75.401	74.2239	-0.0626479	chr11	120702865	120703043	179	-	2386	997	1126	8676	3873	7816	ENSMUST00000055655.9, ENSMUST00000206589.2	Fasn
ENSMUSG00000025224.17	E010	78.7684	0.0149699	8.27637	0.00401643	0.276392	15.6862	12.4372	-0.679307	chr19	46234528	46234626	99	+	46	77	57	93	84	106	ENSMUST00000176355.2, ENSMUST00000176992.8, ENSMUST00000026254.14, ENSMUST00000175868.8, ENSMUST00000177406.8	Gbf1
ENSMUSG00000026563.14	E014	83.0336	0.00198106	8.27633	0.00401653	0.276392	13.8134	15.6278	0.361721	chr1	166219392	166219554	163	+	100	97	102	81	72	59	ENSMUST00000027846.8	Tada1
ENSMUSG00000027695.17	E043	18.6473	0.0105979	8.27759	0.00401373	0.276392	5.63089	7.99501	1.01488	chr3	28178722	28178875	154	+	41	35	14	13	8	9	ENSMUST00000120834.8, ENSMUST00000148827.8, ENSMUST00000126594.3, ENSMUST00000067757.11, ENSMUST00000123539.8	Pld1
ENSMUSG00000044148.7	E004	18.7005	0.0140536	8.27886	0.00401093	0.276392	5.75209	8.02201	0.963058	chrX	12530739	12530888	150	-	46	18	25	10	10	12	ENSMUST00000060108.7	1810030O07Rik
ENSMUSG00000049550.18	E035	35.371	0.00458133	8.27847	0.00401179	0.276392	10.743	8.57833	-0.65366	chr5	123768288	123768515	228	-	30	28	40	50	29	37	ENSMUST00000144121.2, ENSMUST00000111561.8, ENSMUST00000031382.14, ENSMUST00000111566.9	Clip1
ENSMUSG00000054226.14	E014	7.64482	0.149981	8.2791	0.00401039	0.276392	5.50865	1.96614	-2.97546	chr6	85892594	85892700	107	+	1	1	2	5	8	25	ENSMUST00000202588.2	Tprkb
ENSMUSG00000019082.19	E068	83.5411	0.0438057	8.27453	0.0040205	0.276505	17.3435	12.366	-0.991614	chr7	141017482	141017505	24	-	62	86	78	112	78	85	ENSMUST00000201710.4, ENSMUST00000019226.14, ENSMUST00000140602.8, ENSMUST00000124266.8, ENSMUST00000201822.4, ENSMUST00000106006.8, ENSMUST00000172654.8	Slc25a22
ENSMUSG00000020056.17	E004	33.1793	0.00618854	8.27301	0.00402388	0.276505	8.17507	10.4322	0.707913	chr10	88037033	88037045	13	+	55	41	43	25	17	28	ENSMUST00000020248.16, ENSMUST00000182183.8, ENSMUST00000171151.9, ENSMUST00000182299.8	Washc3
ENSMUSG00000020263.15	E050	7.71016	0.0380082	8.27347	0.00402284	0.276505	3.1905	5.63148	1.64174	chr10	83472755	83473307	553	-	19	13	7	4	4	3	ENSMUST00000133719.3	Appl2
ENSMUSG00000039046.16	E020	166.957	0.00133777	8.27384	0.00402203	0.276505	21.7508	19.799	-0.279803	chr2	6448306	6451201	2896	+	205	163	170	200	150	135	ENSMUST00000114937.8	Usp6nl
ENSMUSG00000064145.13	E017	44.9021	0.00278195	8.27306	0.00402377	0.276505	11.8946	9.8908	-0.536901	chr9	108485883	108485952	70	-	53	36	42	56	43	43	ENSMUST00000013338.14, ENSMUST00000193190.6	Arih2
ENSMUSG00000025616.15	E034	4.17458	0.0340904	8.27115	0.00402801	0.276641	4.34321	2.18909	-1.97835	chr16	87278326	87278601	276	+	2	3	2	5	6	6	ENSMUST00000149656.2	Usp16
ENSMUSG00000029111.8	E006	46.0966	0.00486227	8.27109	0.00402814	0.276641	9.83844	11.9537	0.566779	chr5	34058932	34059001	70	-	73	55	61	25	39	34	ENSMUST00000030993.8	Nelfa
ENSMUSG00000075225.16	E026	3.32445	0.0809555	8.27048	0.00402949	0.276655	1.09979	3.68279	3.48845	chr10	41462248	41462400	153	-	13	6	3	1	0	0	ENSMUST00000219054.2, ENSMUST00000189488.3, ENSMUST00000019955.16, ENSMUST00000160751.3, ENSMUST00000099932.10	Ccdc162
ENSMUSG00000006463.14	E005	2.61582	0.066377	8.26356	0.00404487	0.27677	3.4783	1.27368	-2.89988	chr19	4928751	4928764	14	+	1	1	0	6	4	3	ENSMUST00000162088.8, ENSMUST00000162720.8, ENSMUST00000160014.2, ENSMUST00000162134.2, ENSMUST00000006632.8	Zdhhc24
ENSMUSG00000015950.14	E019	14.365	0.021219	8.2686	0.00403366	0.27677	4.69591	7.02188	1.16379	chr5	134256929	134257009	81	-	24	30	18	11	7	2	ENSMUST00000146354.8, ENSMUST00000016094.13, ENSMUST00000111275.8, ENSMUST00000144086.2, ENSMUST00000139249.9	Ncf1
ENSMUSG00000021111.16	E011	156.117	0.00162375	8.26382	0.00404428	0.27677	18.9546	21.1659	0.32771	chr12	105751016	105751072	57	+	203	185	166	139	122	145	ENSMUST00000165584.8, ENSMUST00000169938.8, ENSMUST00000164326.8, ENSMUST00000170540.8, ENSMUST00000021535.14, ENSMUST00000166735.8, ENSMUST00000166329.8, ENSMUST00000163473.8, ENSMUST00000168186.8, ENSMUST00000172040.8, ENSMUST00000166498.8, ENSMUST00000109901.9	Papola
ENSMUSG00000027284.17	E004	40.3168	0.0123408	8.26385	0.00404423	0.27677	11.5175	9.01381	-0.712664	chr2	120549102	120549408	307	-	39	26	40	59	45	34	ENSMUST00000110701.8, ENSMUST00000148285.8, ENSMUST00000110700.2, ENSMUST00000126753.2	Cdan1
ENSMUSG00000029823.17	E014	105.32	0.00753824	8.26767	0.00403573	0.27677	17.5635	14.843	-0.494888	chr6	38534787	38534853	67	+	69	86	92	110	112	151	ENSMUST00000160511.5, ENSMUST00000162718.5, ENSMUST00000159936.8, ENSMUST00000160922.5	Luc7l2
ENSMUSG00000029833.18	E027	121.608	0.00174265	8.26397	0.00404395	0.27677	15.8432	18.1603	0.402145	chr6	37935497	37935629	133	+	283	132	197	129	46	13	ENSMUST00000120428.8, ENSMUST00000031859.14, ENSMUST00000120238.2	Trim24
ENSMUSG00000034354.18	E003	430.651	0.00072928	8.26492	0.00404184	0.27677	33.409	31.6381	-0.169139	chr11	4430890	4432558	1669	-	535	436	510	400	382	377	ENSMUST00000040448.13, ENSMUST00000155566.8, ENSMUST00000123506.8, ENSMUST00000109943.10	Mtmr3
ENSMUSG00000034543.16	E032	36.5043	0.00749326	8.2642	0.00404345	0.27677	8.47875	10.8159	0.707223	chr11	3634614	3634745	132	+	47	53	58	28	19	24	ENSMUST00000096441.5, ENSMUST00000093389.9	Morc2a
ENSMUSG00000042446.17	E023	7.95137	0.0300809	8.26561	0.0040403	0.27677	3.22724	5.55239	1.56778	chr4	126800314	126800429	116	-	23	10	10	6	2	2	ENSMUST00000152952.8, ENSMUST00000106108.9	Zmym4
ENSMUSG00000045100.12	E022	2.71384	0.137757	8.26391	0.00404409	0.27677	0.995346	3.66191	3.75997	chr6	94569718	94570057	340	+	11	2	5	1	0	0	ENSMUST00000204985.2	Slc25a26
ENSMUSG00000047098.19	E021	57.8863	0.00328833	8.2671	0.00403699	0.27677	13.5195	11.3471	-0.511133	chr14	55833799	55833984	186	+	76	49	67	79	50	37	ENSMUST00000133903.3, ENSMUST00000137296.8, ENSMUST00000140178.2, ENSMUST00000019443.15	Rnf31
ENSMUSG00000058022.15	E003	50.8325	0.00459547	8.26664	0.00403802	0.27677	10.4529	12.73	0.574237	chr13	41918034	41918059	26	-	58	50	63	49	55	35	ENSMUST00000220680.2, ENSMUST00000121404.8, ENSMUST00000072012.10	Adtrp
ENSMUSG00000020741.18	E020	60.7266	0.0152881	8.26286	0.00404643	0.276798	11.0259	14.1434	0.726737	chr11	74554958	74555307	350	+	91	88	68	58	47	28	ENSMUST00000155558.8	Cluh
ENSMUSG00000018995.13	E024	30.2159	0.0128978	8.26046	0.00405178	0.27701	9.66645	7.22215	-0.845474	chr7	96708993	96709019	27	+	19	11	23	32	38	52	ENSMUST00000150681.3, ENSMUST00000044466.12, ENSMUST00000122835.8	Nars2
ENSMUSG00000030583.17	E006	7.2204	0.0415152	8.26045	0.00405182	0.27701	5.20564	2.84632	-1.74396	chr7	29022851	29023594	744	-	1	6	2	10	8	14	ENSMUST00000182829.8	Sipa1l3
ENSMUSG00000035248.10	E023	16.6047	0.00966772	8.2586	0.00405593	0.277057	5.43299	7.60895	0.974897	chr13	59942850	59944633	1784	-	28	27	18	8	13	10	ENSMUST00000225944.2	Tut7
ENSMUSG00000038608.16	E028	14.3305	0.00907795	8.2587	0.00405572	0.277057	4.86155	7.00691	1.05741	chr1	80507883	80508010	128	-	26	24	20	10	5	7	ENSMUST00000190595.7, ENSMUST00000190983.7, ENSMUST00000187774.7, ENSMUST00000077946.12	Dock10
ENSMUSG00000047793.14	E008	24.0445	0.0191018	8.2587	0.00405573	0.277057	6.57544	9.24972	0.989114	chr1	93192760	93192873	114	+	35	31	36	14	20	14	ENSMUST00000172289.8, ENSMUST00000062202.14	Sned1
ENSMUSG00000024218.14	E017	20.0499	0.0168928	8.2567	0.00406019	0.27727	5.89542	8.35501	1.0098	chr17	28126699	28126709	11	-	25	29	38	17	8	10	ENSMUST00000233306.2, ENSMUST00000114848.8, ENSMUST00000233439.2	Taf11
ENSMUSG00000026478.15	E030	11.5875	0.0112723	8.25439	0.00406536	0.277271	6.61206	4.49723	-1.11461	chr1	153126208	153126269	62	-	14	8	6	19	13	10	ENSMUST00000027752.15	Lamc1
ENSMUSG00000030031.15	E009	59.3036	0.00571449	8.25362	0.00406709	0.277271	13.007	11.726	-0.302501	chr6	95103458	95106771	3314	+	122	61	70	54	42	29	ENSMUST00000119582.3, ENSMUST00000032107.10	Kbtbd8
ENSMUSG00000031967.16	E025	612.193	0.000870523	8.2559	0.00406197	0.277271	37.1738	39.2627	0.174269	chr8	124228587	124230655	2069	+	796	649	713	568	535	504	ENSMUST00000001520.13, ENSMUST00000098320.6	Afg3l1
ENSMUSG00000037313.17	E023	2.79456	0.045872	8.25432	0.00406551	0.277271	0.0288766	3.04928	13.4458	chr5	33826162	33826205	44	+	9	7	3	0	0	0	ENSMUST00000138240.5, ENSMUST00000074849.13, ENSMUST00000139888.5, ENSMUST00000079534.11, ENSMUST00000114426.10	Tacc3
ENSMUSG00000039050.9	E018	121.425	0.001389	8.2546	0.00406489	0.277271	16.4816	18.432	0.329873	chr2	179799622	179799745	124	+	182	160	173	88	75	84	ENSMUST00000040668.9, ENSMUST00000142376.2	Osbpl2
ENSMUSG00000062627.10	E012	4.36768	0.0344031	8.25408	0.00406606	0.277271	2.03599	4.26431	2.13466	chr4	94842109	94842163	55	-	10	5	10	2	0	2	ENSMUST00000075872.4	Mysm1
ENSMUSG00000026437.13	E007	11.1794	0.0774952	8.25255	0.00406948	0.277279	3.76575	7.06274	1.81835	chr1	132043691	132043993	303	-	31	16	9	7	7	3	ENSMUST00000189733.2	Cdk18
ENSMUSG00000039178.10	E014	5.93999	0.0273413	8.2527	0.00406914	0.277279	5.10581	2.88189	-1.65212	chr5	53990312	53990387	76	+	5	3	5	8	10	4	ENSMUST00000201116.4, ENSMUST00000202528.4, ENSMUST00000202599.4, ENSMUST00000201958.4, ENSMUST00000037337.10, ENSMUST00000201727.4	Tbc1d19
ENSMUSG00000039621.14	E017	10.5119	0.0161176	8.25155	0.00407171	0.277353	6.43727	4.29109	-1.17264	chr2	166422337	166422419	83	-	15	6	8	15	14	6	ENSMUST00000109246.2, ENSMUST00000099080.9, ENSMUST00000036719.12	Prex1
ENSMUSG00000039254.17	E012	16.5984	0.00997727	8.25081	0.00407338	0.27738	7.57516	5.45056	-0.952663	chr2	32131812	32132904	1093	+	15	12	9	25	14	24	ENSMUST00000154684.8	Pomt1
ENSMUSG00000072082.8	E017	11.9985	0.133009	8.25035	0.00407441	0.27738	7.00302	3.67146	-1.867	chr17	24456055	24456206	152	-	12	1	4	12	20	20	ENSMUST00000234916.2, ENSMUST00000234541.2, ENSMUST00000115390.5, ENSMUST00000234381.2	Ccnf
ENSMUSG00000002147.19	E018	5.74701	0.0286365	8.24626	0.0040836	0.27787	2.6918	4.92103	1.74257	chr10	127492630	127492792	163	+	8	7	14	4	1	3	ENSMUST00000156231.2	Stat6
ENSMUSG00000031671.12	E018	47.9539	0.00321314	8.24613	0.00408389	0.27787	12.1021	10.0397	-0.543912	chr8	96445104	96445147	44	+	47	38	33	59	54	55	ENSMUST00000154593.2, ENSMUST00000141900.8, ENSMUST00000034096.6	Setd6
ENSMUSG00000033788.16	E049	5.71221	0.0237761	8.24557	0.00408516	0.277878	2.521	4.70759	1.80366	chr6	84118905	84118934	30	+	11	10	10	2	2	2	ENSMUST00000081904.7, ENSMUST00000113821.8, ENSMUST00000204354.3, ENSMUST00000204987.3, ENSMUST00000153860.4, ENSMUST00000113823.8, ENSMUST00000089595.12, ENSMUST00000113818.8, ENSMUST00000204591.3, ENSMUST00000168387.8, ENSMUST00000203695.3	Dysf
ENSMUSG00000028601.19	E009	97.9126	0.00180285	8.2446	0.00408733	0.277948	16.6913	14.5959	-0.39397	chr4	108027340	108027350	11	+	86	68	82	95	112	136	ENSMUST00000130942.8, ENSMUST00000133049.9	Echdc2
ENSMUSG00000029346.13	E007	53.4465	0.00339441	8.24348	0.00408987	0.277964	12.8358	10.9041	-0.475442	chr5	112486184	112486338	155	-	64	62	52	53	53	42	ENSMUST00000031289.7, ENSMUST00000146510.8, ENSMUST00000156083.8, ENSMUST00000155756.8, ENSMUST00000125628.8	Srrd
ENSMUSG00000071176.11	E039	109.55	0.0232197	8.24392	0.00408887	0.277964	14.914	17.8404	0.527066	chr8	15049319	15051074	1756	+	228	162	116	58	67	67	ENSMUST00000110800.9, ENSMUST00000163062.2, ENSMUST00000084207.12, ENSMUST00000162636.2	Arhgef10
ENSMUSG00000029291.12	E026	138.747	0.00149776	8.24282	0.00409135	0.277987	19.8739	17.7389	-0.33636	chr5	88788788	88790554	1767	+	126	133	134	150	164	124	ENSMUST00000196894.5, ENSMUST00000031229.11	Rufy3
ENSMUSG00000025504.15	E044	203.265	0.00234735	8.23624	0.00410621	0.278918	20.7138	22.9556	0.306786	chr7	140942581	140942933	353	+	309	286	341	66	173	99	ENSMUST00000026577.13, ENSMUST00000210158.2, ENSMUST00000140025.8	Eps8l2
ENSMUSG00000026203.17	E028	89.2691	0.00607093	8.23296	0.00411364	0.279266	13.9687	16.7128	0.526384	chr1	75221235	75221437	203	+	111	83	103	102	85	64	ENSMUST00000188931.7	Dnajb2
ENSMUSG00000041220.11	E001	1.9101	0.286797	8.23306	0.00411341	0.279266	1.08237	4.69577	4.23655	chr3	129326004	129326015	12	+	8	0	1	2	0	2	ENSMUST00000199910.5	Elovl6
ENSMUSG00000029695.14	E028	1.86195	0.159368	8.23109	0.00411789	0.279476	0.856336	3.39178	3.97272	chr6	23127496	23127579	84	-	2	2	7	0	1	0	ENSMUST00000138063.2, ENSMUST00000149864.2	Aass
ENSMUSG00000054520.16	E015	54.6575	0.00275518	8.22981	0.00412078	0.279594	10.7402	12.7407	0.49782	chr5	34714235	34714323	89	+	82	86	72	43	22	40	ENSMUST00000067638.14, ENSMUST00000118545.8, ENSMUST00000179943.3, ENSMUST00000101316.10, ENSMUST00000153750.3	Sh3bp2
ENSMUSG00000039701.12	E013	11.0662	0.0148984	8.22893	0.00412279	0.279652	3.95223	6.17384	1.28938	chr3	122750348	122750497	150	-	18	22	16	2	7	5	ENSMUST00000197314.5, ENSMUST00000197934.5, ENSMUST00000199329.5, ENSMUST00000090379.7	Usp53
ENSMUSG00000057691.9	E007	9.02737	0.0231192	8.2283	0.00412422	0.279671	5.91148	3.69089	-1.36135	chr6	48058556	48059087	532	-	8	3	7	12	15	8	ENSMUST00000203890.2	Zfp746
ENSMUSG00000014077.14	E006	10.181	0.0190243	8.22754	0.00412595	0.27971	4.1446	6.3575	1.23691	chr2	119397086	119397130	45	+	16	14	14	12	2	7	ENSMUST00000137585.3	Chp1
ENSMUSG00000014496.9	E002	115.495	0.0018789	8.22324	0.00413573	0.279922	18.087	16.0151	-0.358462	chr14	31423803	31424043	241	-	98	95	98	130	124	142	ENSMUST00000227089.2, ENSMUST00000014640.9, ENSMUST00000227863.2	Ankrd28
ENSMUSG00000020361.14	E001	1395.72	0.00100355	8.22408	0.00413381	0.279922	53.4179	55.953	0.161883	chr11	53150641	53152642	2002	-	1970	1388	1637	1249	1085	1293	ENSMUST00000020630.8	Hspa4
ENSMUSG00000024219.17	E035	54.1094	0.00996716	8.22414	0.00413368	0.279922	10.6739	13.2675	0.634164	chr17	28272864	28272989	126	+	73	66	70	66	32	32	ENSMUST00000088027.7, ENSMUST00000232872.2, ENSMUST00000233525.2, ENSMUST00000139173.3, ENSMUST00000025058.15, ENSMUST00000114842.9	Anks1
ENSMUSG00000029614.14	E004	17.787	0.00983139	8.22404	0.00413392	0.279922	5.80377	7.96857	0.917806	chr5	121342616	121343072	457	+	31	21	21	15	12	12	ENSMUST00000197044.2	Rpl6
ENSMUSG00000030741.16	E030	131.233	0.00129138	8.22478	0.00413223	0.279922	19.4936	17.3881	-0.337966	chr7	125976009	125976201	193	-	145	149	158	135	110	107	ENSMUST00000119846.8, ENSMUST00000119754.8, ENSMUST00000150476.3, ENSMUST00000032994.15, ENSMUST00000138141.8, ENSMUST00000126810.8, ENSMUST00000205366.2, ENSMUST00000205930.2	Spns1
ENSMUSG00000061613.14	E014	70.4072	0.00370636	8.22312	0.004136	0.279922	12.5148	14.6493	0.460485	chr17	31871476	31871542	67	-	93	82	82	62	60	55	ENSMUST00000236260.2, ENSMUST00000237323.2, ENSMUST00000235600.2, ENSMUST00000166526.9	U2af1
ENSMUSG00000021785.9	E001	8.36702	0.0145507	8.22202	0.00413852	0.279936	5.60516	3.50202	-1.35916	chr14	6157837	6158230	394	-	6	4	5	12	10	12	ENSMUST00000022310.7	Ngly1
ENSMUSG00000034729.17	E016	4.77723	0.0375107	8.2225	0.00413741	0.279936	2.4188	4.65295	1.88937	chr17	47683417	47683497	81	+	8	9	7	5	0	2	ENSMUST00000136061.8	Mrps10
ENSMUSG00000052632.17	E037	26.1809	0.0195936	8.22147	0.00413977	0.279942	6.86221	9.4751	0.935444	chr12	21315889	21316011	123	+	41	45	31	20	18	10	ENSMUST00000064595.15, ENSMUST00000090834.13, ENSMUST00000101562.11, ENSMUST00000050990.10	Asap2
ENSMUSG00000012443.5	E008	4.36786	0.0913466	8.21965	0.00414392	0.280066	1.15655	3.94589	3.54255	chr19	37379097	37379339	243	+	5	18	4	1	0	0	ENSMUST00000012587.4	Kif11
ENSMUSG00000026571.13	E030	104.336	0.00178487	8.21983	0.0041435	0.280066	15.4363	17.5475	0.377202	chr1	165287700	165288034	335	-	115	128	127	119	89	64	ENSMUST00000195686.2, ENSMUST00000027856.13	Dcaf6
ENSMUSG00000027478.16	E018	7.76734	0.0248329	8.21549	0.00415343	0.280248	5.26304	3.08848	-1.53992	chr2	153512769	153512828	60	+	4	3	3	13	8	14	ENSMUST00000109771.2, ENSMUST00000056495.14, ENSMUST00000088976.12, ENSMUST00000109774.9, ENSMUST00000072997.10, ENSMUST00000109772.8	Dnmt3b
ENSMUSG00000033538.14	E018	4.0227	0.0337757	8.21754	0.00414875	0.280248	4.30443	2.14375	-2.01285	chr9	5328543	5329253	711	+	3	2	2	4	9	3	ENSMUST00000152651.9	Casp4
ENSMUSG00000034371.10	E024	31.6057	0.0648689	8.21596	0.00415236	0.280248	6.81355	11.5977	1.54403	chr19	10582305	10582582	278	-	91	21	36	19	21	18	ENSMUST00000236478.2	Tkfc
ENSMUSG00000037373.13	E002	183.643	0.00308238	8.21544	0.00415355	0.280248	22.9025	20.3955	-0.3459	chr5	33405098	33405368	271	-	169	185	192	201	168	193	ENSMUST00000079746.10, ENSMUST00000202868.4, ENSMUST00000201575.4	Ctbp1
ENSMUSG00000038252.14	E010	6.92173	0.0200198	8.21719	0.00414954	0.280248	5.44322	3.31405	-1.4337	chr6	125147879	125147903	25	-	9	7	2	11	7	6	ENSMUST00000043848.11, ENSMUST00000188665.2	Ncapd2
ENSMUSG00000050541.15	E004	113.203	0.00582833	8.21685	0.00415033	0.280248	18.0814	15.3769	-0.476991	chr11	43727109	43727159	51	-	68	98	92	138	131	139	ENSMUST00000167574.2, ENSMUST00000124306.2	Adra1b
ENSMUSG00000022827.15	E006	44.1622	0.00603618	8.21459	0.00415549	0.280301	9.51306	11.6832	0.597759	chr16	37380357	37380471	115	+	62	47	81	30	34	23	ENSMUST00000128036.2, ENSMUST00000130028.2, ENSMUST00000023524.13	Rabl3
ENSMUSG00000032763.12	E042	110.896	0.00175085	8.21384	0.00415721	0.280339	18.0537	15.97	-0.361323	chr10	78419904	78420313	410	+	133	108	107	127	96	106	ENSMUST00000218885.2, ENSMUST00000219588.2, ENSMUST00000105384.5, ENSMUST00000218875.2, ENSMUST00000219971.2, ENSMUST00000218215.2	Ilvbl
ENSMUSG00000028076.13	E004	245.036	0.0144967	8.21258	0.0041601	0.280392	27.3586	22.5485	-0.583073	chr3	86904924	86905254	331	-	174	234	298	362	195	221	ENSMUST00000107620.3	Cd1d1
ENSMUSG00000048440.17	E017	9.08811	0.0183644	8.21248	0.00416032	0.280392	6.12122	3.9532	-1.26391	chr17	32763082	32763195	114	+	10	9	7	18	7	5	ENSMUST00000169591.8, ENSMUST00000165515.8, ENSMUST00000170956.8, ENSMUST00000168346.2, ENSMUST00000169252.8, ENSMUST00000003416.15, ENSMUST00000163736.2, ENSMUST00000237245.2	Cyp4f16
ENSMUSG00000028797.21	E021	35.6298	0.00472322	8.20944	0.0041673	0.280785	8.51252	10.7085	0.666656	chr4	129495243	129495326	84	+	42	52	46	21	29	29	ENSMUST00000174610.2, ENSMUST00000173728.2, ENSMUST00000145345.2, ENSMUST00000151969.8, ENSMUST00000135628.8, ENSMUST00000144304.2, ENSMUST00000129515.8	Tmem234
ENSMUSG00000006315.10	E019	73.6122	0.00260007	8.20273	0.00418273	0.280893	12.8426	15.0178	0.457859	chr7	30428933	30428934	2	-	93	72	94	73	54	68	ENSMUST00000207263.2, ENSMUST00000207296.2, ENSMUST00000006478.10	Tmem147
ENSMUSG00000006315.10	E020	73.6122	0.00260007	8.20273	0.00418273	0.280893	12.8426	15.0178	0.457859	chr7	30428935	30428947	13	-	93	72	94	73	54	68	ENSMUST00000207296.2, ENSMUST00000006478.10	Tmem147
ENSMUSG00000021670.15	E015	354.492	0.000591836	8.20342	0.00418115	0.280893	26.7847	28.8922	0.230805	chr13	96793176	96793265	90	-	216	225	175	435	563	432	ENSMUST00000022176.15, ENSMUST00000170287.8	Hmgcr
ENSMUSG00000028093.16	E002	38.8857	0.0049417	8.20359	0.00418076	0.280893	9.05561	11.2309	0.625825	chr3	97066412	97066418	7	+	50	53	46	41	23	29	ENSMUST00000199346.2, ENSMUST00000090759.5	Acp6
ENSMUSG00000030688.16	E005	17.6797	0.0290665	8.20288	0.00418239	0.280893	5.36998	8.0509	1.17227	chr7	100970660	100970695	36	+	25	33	21	7	14	10	ENSMUST00000210192.2	Stard10
ENSMUSG00000031016.10	E004	53.2458	0.00521664	8.20703	0.00417283	0.280893	10.7975	12.9295	0.525271	chr7	109725203	109725375	173	+	81	47	65	35	36	65	ENSMUST00000033326.10	Wee1
ENSMUSG00000032125.22	E025	39.488	0.00430732	8.20556	0.00417622	0.280893	11.1458	9.14595	-0.574866	chr9	37324673	37324855	183	+	41	28	38	46	49	35	ENSMUST00000115048.10, ENSMUST00000239486.2, ENSMUST00000102895.7, ENSMUST00000156972.3, ENSMUST00000215777.2, ENSMUST00000214185.3, ENSMUST00000115046.9	Robo4
ENSMUSG00000032714.7	E003	13.2128	0.0106703	8.20623	0.00417469	0.280893	4.70776	6.7578	1.04551	chr10	78422793	78422953	161	-	23	15	26	10	6	5	ENSMUST00000040580.7	Syde1
ENSMUSG00000039671.19	E023	33.9328	0.00430235	8.20281	0.00418256	0.280893	7.58989	9.74845	0.726136	chr2	165675229	165675270	42	-	61	59	58	17	11	13	ENSMUST00000170272.8, ENSMUST00000109262.8, ENSMUST00000153655.8, ENSMUST00000109269.8, ENSMUST00000177633.8, ENSMUST00000088113.11, ENSMUST00000109266.11, ENSMUST00000018050.14, ENSMUST00000099084.9, ENSMUST00000152682.8	Zmynd8
ENSMUSG00000057147.14	E004	11.0255	0.0118125	8.2039	0.00418005	0.280893	6.52705	4.44181	-1.11298	chr2	114348626	114348773	148	-	14	9	8	14	10	12	ENSMUST00000138106.8, ENSMUST00000028640.14, ENSMUST00000055144.8, ENSMUST00000102542.10	Dph6
ENSMUSG00000062031.14	E024	76.5128	0.00218597	8.20558	0.00417618	0.280893	15.0556	13.0159	-0.426089	chr7	140526702	140526706	5	+	88	65	53	78	79	96	ENSMUST00000163094.9, ENSMUST00000164337.8, ENSMUST00000079403.11, ENSMUST00000169736.8	Pgghg
ENSMUSG00000097324.10	E013	2.54508	0.0744778	8.20269	0.00418282	0.280893	3.33138	1.28497	-2.74977	chr18	61795970	61798372	2403	-	1	0	1	2	6	4	ENSMUST00000241376.1	Carmn
ENSMUSG00000027075.17	E011	7.43519	0.0263715	8.20136	0.00418591	0.281022	5.56243	3.35475	-1.4611	chr2	84680460	84680486	27	+	6	5	5	15	3	11	ENSMUST00000145004.2, ENSMUST00000146816.8, ENSMUST00000028469.14, ENSMUST00000111624.8, ENSMUST00000121114.8, ENSMUST00000111625.2	Slc43a1
ENSMUSG00000055818.3	E002	2.63939	0.186044	8.20066	0.00418751	0.281051	1.82575	3.43222	1.8222	chr6	124902137	124902807	671	+	6	4	3	1	1	2	ENSMUST00000069553.3	A230083G16Rik
ENSMUSG00000097310.3	E007	7.38038	0.0387386	8.19938	0.00419047	0.281173	2.80858	5.20769	1.78364	chr14	34490453	34492510	2058	+	10	16	14	2	4	1	ENSMUST00000181044.2	A930038B10Rik
ENSMUSG00000042496.19	E017	21.9296	0.0415957	8.19841	0.00419271	0.28124	5.74191	8.82105	1.24358	chr9	31241162	31241903	742	+	48	40	22	11	14	6	ENSMUST00000117389.8, ENSMUST00000136144.2	Prdm10
ENSMUSG00000059714.14	E033	22.8008	0.00692802	8.19794	0.0041938	0.28124	6.60252	8.78424	0.827347	chr17	36143503	36143518	16	+	27	34	34	18	14	15	ENSMUST00000173381.8, ENSMUST00000173273.2, ENSMUST00000001569.15	Flot1
ENSMUSG00000073988.14	E002	1.7017	0.125558	8.19591	0.00419849	0.281476	0.0172717	2.87115	14.755	chr4	20008007	20008209	203	+	2	6	3	0	0	0	ENSMUST00000121491.8	Ttpa
ENSMUSG00000055652.15	E015	250.311	0.000954567	8.19404	0.00420282	0.281689	26.0776	24.3778	-0.203464	chr7	75522446	75523273	828	+	329	285	328	310	142	171	ENSMUST00000206418.2, ENSMUST00000171155.4, ENSMUST00000092073.11	Klhl25
ENSMUSG00000078779.5	E007	43.8251	0.00724026	8.19177	0.00420809	0.281964	9.9213	11.5193	0.434521	chr7	27554512	27555863	1352	+	58	47	69	51	30	20	ENSMUST00000205701.2	Zfp59
ENSMUSG00000007659.19	E013	2.22436	0.170541	8.18938	0.00421363	0.282101	3.64985	1.1093	-3.43765	chr2	152672107	152672230	124	-	2	0	0	4	1	6	ENSMUST00000140436.2	Bcl2l1
ENSMUSG00000029076.15	E006	20.9443	0.0104863	8.18944	0.0042135	0.282101	8.46085	6.19871	-0.901173	chr4	156077834	156078026	193	+	18	12	17	34	26	18	ENSMUST00000105578.2	Sdf4
ENSMUSG00000040025.18	E011	111.073	0.0012988	8.18988	0.00421247	0.282101	15.4977	17.3717	0.335839	chr4	131939211	131939402	192	-	196	143	174	72	64	58	ENSMUST00000102570.5, ENSMUST00000152796.8, ENSMUST00000085181.5	Ythdf2
ENSMUSG00000017756.10	E046	11.9215	0.0137246	8.18471	0.0042245	0.282138	4.51981	6.66706	1.12411	chr13	73961582	73961657	76	+	22	13	20	13	4	5	ENSMUST00000221813.2	Slc12a7
ENSMUSG00000022272.18	E035	38.6426	0.025198	8.18581	0.00422194	0.282138	11.3993	8.1094	-0.98932	chr15	25776183	25776231	49	+	28	29	19	50	64	35	ENSMUST00000110457.8, ENSMUST00000151360.7, ENSMUST00000135173.8, ENSMUST00000137601.8, ENSMUST00000125667.3	Myo10
ENSMUSG00000027455.17	E009	27.3014	0.0050811	8.18464	0.00422466	0.282138	7.39876	9.47992	0.718892	chr2	151342710	151343157	448	+	37	40	34	21	17	21	ENSMUST00000125270.8	Nsfl1c
ENSMUSG00000028186.15	E021	14961.9	0.000324613	8.18723	0.00421863	0.282138	119.101	117.28	-0.0827506	chr3	146336403	146338060	1658	+	9332	8124	10376	20760	17712	21212	ENSMUST00000029837.14	Uox
ENSMUSG00000032363.16	E021	17.4428	0.00969369	8.18718	0.00421874	0.282138	7.84717	5.75566	-0.897388	chr9	90073037	90073145	109	+	11	24	21	12	18	18	ENSMUST00000167122.8, ENSMUST00000134996.8, ENSMUST00000138227.2, ENSMUST00000113059.8, ENSMUST00000147250.8, ENSMUST00000113060.3, ENSMUST00000144943.2	Adamts7
ENSMUSG00000034021.16	E016	32.2015	0.00468521	8.18589	0.00422175	0.282138	8.13943	10.3032	0.6844	chr5	150673299	150673412	114	+	47	37	43	29	24	21	ENSMUST00000016569.11, ENSMUST00000038900.15, ENSMUST00000202170.4	Pds5b
ENSMUSG00000041130.11	E010	63.9429	0.00228859	8.18619	0.00422105	0.282138	14.0219	11.9402	-0.469401	chr17	24897679	24897687	9	+	67	65	75	72	57	54	ENSMUST00000234956.2, ENSMUST00000234988.2	Zfp598
ENSMUSG00000041237.13	E009	49.6569	0.0580796	8.18498	0.00422387	0.282138	9.09681	14.3415	1.32649	chr3	89044916	89044993	78	+	108	29	56	47	24	52	ENSMUST00000148097.2	Pklr
ENSMUSG00000096546.3	E002	129.033	0.0132148	8.18818	0.00421642	0.282138	16.6388	20.1376	0.564222	chr10	25408150	25411858	3709	-	172	103	160	143	118	99	ENSMUST00000187490.2	Smlr1
ENSMUSG00000031922.13	E039	2.53505	0.0627515	8.18292	0.00422867	0.282285	1.04234	3.33549	3.35722	chr9	13738350	13738403	54	-	8	5	3	0	1	0	ENSMUST00000034398.12	Cep57
ENSMUSG00000034032.16	E039	8.97881	0.0198006	8.18269	0.00422919	0.282285	3.55661	5.78705	1.40685	chr2	119617916	119617981	66	-	21	13	13	6	0	6	ENSMUST00000139311.8, ENSMUST00000099529.9, ENSMUST00000048493.12, ENSMUST00000184294.8, ENSMUST00000110793.8, ENSMUST00000141800.2, ENSMUST00000156506.8, ENSMUST00000136419.8	Rpap1
ENSMUSG00000028656.15	E020	29.5307	0.0172305	8.1821	0.00423058	0.2823	7.39128	10.001	0.877286	chr4	122779607	122779625	19	-	49	35	49	21	9	25	ENSMUST00000069533.12, ENSMUST00000106257.10, ENSMUST00000151041.2	Cap1
ENSMUSG00000001323.18	E024	44.668	0.00361201	8.1815	0.00423197	0.282312	9.84487	11.9763	0.570374	chr11	74816502	74816508	7	-	62	50	52	49	27	38	ENSMUST00000135587.8, ENSMUST00000108448.8, ENSMUST00000065211.9, ENSMUST00000121738.8, ENSMUST00000108447.8, ENSMUST00000128556.8	Srr
ENSMUSG00000029086.16	E017	3.37875	0.0460871	8.18102	0.0042331	0.282312	3.55968	1.45741	-2.5778	chr5	44170218	44170310	93	-	2	0	0	11	3	4	ENSMUST00000171543.8, ENSMUST00000087441.11, ENSMUST00000179059.8, ENSMUST00000030973.12, ENSMUST00000074113.13, ENSMUST00000177946.8, ENSMUST00000087442.11, ENSMUST00000197706.5, ENSMUST00000197750.5, ENSMUST00000196853.2, ENSMUST00000165909.8	Prom1
ENSMUSG00000028093.16	E013	34.8347	0.00547756	8.18035	0.00423465	0.282338	10.5066	8.3357	-0.672167	chr3	97075627	97075756	130	+	35	20	27	42	46	37	ENSMUST00000149900.2, ENSMUST00000146143.2	Acp6
ENSMUSG00000034566.11	E008	20.2445	0.0186916	8.17914	0.00423747	0.282448	6.04248	8.50752	0.990984	chr11	115308762	115308848	87	-	28	30	30	22	12	6	ENSMUST00000137563.8	Atp5h
ENSMUSG00000030930.15	E004	29.8147	0.00508827	8.17811	0.00423989	0.282532	7.69224	9.74015	0.68485	chr7	131864412	131864568	157	-	56	33	45	22	19	15	ENSMUST00000080215.6, ENSMUST00000077472.10	Chst15
ENSMUSG00000039205.17	E039	39.7809	0.00738563	8.17674	0.0042431	0.282668	11.355	9.02149	-0.66879	chr2	32262310	32262317	8	+	45	28	28	61	34	45	ENSMUST00000113331.8, ENSMUST00000113332.8, ENSMUST00000151806.8, ENSMUST00000048964.14, ENSMUST00000192758.6, ENSMUST00000113338.9, ENSMUST00000145957.2, ENSMUST00000125482.2, ENSMUST00000113334.8	Ciz1
ENSMUSG00000119994.1	E007	9.0449	0.0286984	8.17622	0.00424432	0.282671	3.80219	6.07641	1.35515	chr10	128337249	128337503	255	+	12	14	11	6	8	5	ENSMUST00000244547.1, ENSMUST00000240960.1	A430046D13Rik
ENSMUSG00000033728.15	E019	44.6226	0.00309681	8.17367	0.00425027	0.28299	9.52839	11.5502	0.559732	chr15	76597601	76597770	170	+	72	63	68	31	22	27	ENSMUST00000155735.2, ENSMUST00000136840.8, ENSMUST00000142506.2, ENSMUST00000127208.8, ENSMUST00000137649.8, ENSMUST00000154531.8, ENSMUST00000036423.15	Lrrc14
ENSMUSG00000005103.13	E013	1.70823	0.0899144	8.16931	0.0042605	0.283133	3.03626	0.855648	-3.65531	chr5	38687454	38687469	16	-	1	0	0	5	2	2	ENSMUST00000200909.2	Wdr1
ENSMUSG00000009207.16	E024	7.04441	0.188937	8.16899	0.00426126	0.283133	2.02581	5.59229	2.93275	chr2	74385341	74385390	50	-	9	8	25	1	0	3	ENSMUST00000130232.8, ENSMUST00000154706.8, ENSMUST00000111993.9, ENSMUST00000130586.8, ENSMUST00000064503.13, ENSMUST00000102676.9, ENSMUST00000134764.8	Lnpk
ENSMUSG00000020739.12	E035	28.2983	0.00741093	8.16901	0.00426122	0.283133	9.78106	7.59828	-0.73264	chr11	115474610	115474732	123	+	28	25	29	42	29	19	ENSMUST00000021085.11, ENSMUST00000138998.2	Nup85
ENSMUSG00000022151.17	E005	2.10173	0.0639354	8.16886	0.00426157	0.283133	3.30719	1.17727	-2.98132	chr15	5215639	5215874	236	+	0	1	1	4	2	4	ENSMUST00000144653.8	Ttc33
ENSMUSG00000025224.17	E053	147.628	0.00116177	8.1689	0.00426148	0.283133	18.4962	20.5327	0.309733	chr19	46268351	46268511	161	+	187	150	169	120	128	149	ENSMUST00000176576.2, ENSMUST00000176992.8, ENSMUST00000026254.14	Gbf1
ENSMUSG00000036435.14	E004	6.125	0.058155	8.16877	0.00426177	0.283133	2.47461	5.06202	2.06708	chr5	76677191	76677204	14	+	18	4	13	2	2	2	ENSMUST00000113493.8, ENSMUST00000131470.8, ENSMUST00000087133.11, ENSMUST00000150829.8	Exoc1
ENSMUSG00000046605.15	E001	62.3404	0.00572887	8.17135	0.00425572	0.283133	13.5706	12.0646	-0.343488	chr11	121507023	121508678	1656	-	98	52	62	46	55	70	ENSMUST00000067399.14	B3gntl1
ENSMUSG00000090799.3	E008	1.97963	0.224312	8.16881	0.00426169	0.283133	2.99054	0.921822	-3.39655	chr14	51133905	51134166	262	-	1	0	0	1	1	8	ENSMUST00000226765.2, ENSMUST00000227271.2, ENSMUST00000170855.2	Klhl33
ENSMUSG00000026014.16	E028	141.47	0.00184187	8.16802	0.00426354	0.283173	18.2083	20.0454	0.284734	chr1	60572446	60572565	120	-	228	141	165	126	107	115	ENSMUST00000027168.12, ENSMUST00000142258.3, ENSMUST00000140485.8, ENSMUST00000090293.11	Raph1
ENSMUSG00000001507.17	E012	10.7111	0.0327913	8.16678	0.00426645	0.283289	3.96929	6.40073	1.38137	chr11	94947267	94947338	72	-	26	17	11	10	6	0	ENSMUST00000001548.14, ENSMUST00000107739.8, ENSMUST00000120375.8	Itga3
ENSMUSG00000029202.13	E013	86.2549	0.00160025	8.16589	0.00426856	0.283351	15.9735	13.9615	-0.394801	chr5	65777956	65779891	1936	-	96	74	81	89	82	99	ENSMUST00000201987.2	Pds5a
ENSMUSG00000085566.2	E001	243.057	0.00210369	8.16488	0.00427092	0.28343	24.0518	25.4967	0.175826	chr2	130714979	130717676	2698	-	286	207	222	296	263	201	ENSMUST00000135110.2	A730017L22Rik
ENSMUSG00000025494.9	E003	35.936	0.0184309	8.16378	0.00427353	0.283525	11.4373	8.33384	-0.919872	chr7	140671415	140671715	301	-	33	38	38	70	21	22	ENSMUST00000210167.2	Sigirr
ENSMUSG00000038708.11	E018	9.44238	0.0139821	8.16288	0.00427563	0.283587	5.8907	3.81134	-1.25841	chr9	118377103	118377227	125	+	6	6	6	12	13	12	ENSMUST00000212183.2, ENSMUST00000212620.2	Golga4
ENSMUSG00000003573.16	E014	9.34116	0.0161441	8.15932	0.00428405	0.283757	5.88894	3.84933	-1.2289	chr8	70743657	70743725	69	+	9	6	3	18	7	13	ENSMUST00000110124.9, ENSMUST00000143528.8, ENSMUST00000135692.2, ENSMUST00000140212.8, ENSMUST00000003669.8	Homer3
ENSMUSG00000019338.14	E017	20.6184	0.00642477	8.15942	0.00428381	0.283757	6.01226	8.09348	0.860804	chr3	94919119	94919150	32	-	25	35	38	12	10	10	ENSMUST00000147022.8, ENSMUST00000126222.8, ENSMUST00000137799.2, ENSMUST00000019482.8	Zfp687
ENSMUSG00000021474.10	E001	135.841	0.0193776	8.15984	0.00428282	0.283757	20.6337	16.4228	-0.67502	chr13	54225888	54225951	64	+	112	145	76	162	139	172	ENSMUST00000021930.10	Sfxn1
ENSMUSG00000022351.15	E007	200.778	0.00281335	8.16008	0.00428226	0.283757	20.5308	22.9589	0.333609	chr15	59194716	59194781	66	+	161	139	102	302	250	230	ENSMUST00000162142.2, ENSMUST00000100640.5, ENSMUST00000022977.14	Sqle
ENSMUSG00000061132.14	E009	8.4441	0.0173127	8.16073	0.00428072	0.283757	2.58653	4.88463	1.83627	chr19	40932571	40932598	28	-	27	11	15	0	2	2	ENSMUST00000117695.8, ENSMUST00000054769.7	Blnk
ENSMUSG00000003352.15	E025	2.34581	0.0732252	8.15759	0.00428814	0.28395	0.0167634	3.06203	15.0271	chr15	98540190	98540285	96	+	8	6	2	0	0	0	ENSMUST00000230490.2, ENSMUST00000003442.9, ENSMUST00000230064.2, ENSMUST00000109150.9	Cacnb3
ENSMUSG00000022707.17	E001	12.5525	0.0118708	8.15419	0.00429617	0.284019	4.72102	6.87993	1.08924	chr16	70110837	70110950	114	+	24	16	14	13	8	5	ENSMUST00000163832.8	Gbe1
ENSMUSG00000031877.10	E011	400.941	0.000898773	8.1547	0.00429498	0.284019	32.4162	30.4124	-0.197223	chr8	105693951	105694088	138	+	436	372	397	453	355	420	ENSMUST00000212330.2, ENSMUST00000043183.8	Ces2g
ENSMUSG00000033688.11	E025	955.921	0.00110146	8.15434	0.00429583	0.284019	45.2426	47.7759	0.181351	chr9	103165380	103165423	44	-	974	960	975	1053	826	1006	ENSMUST00000123530.8, ENSMUST00000150524.2, ENSMUST00000035163.10	Inhca
ENSMUSG00000034121.13	E002	2.99748	0.0502709	8.15478	0.00429478	0.284019	3.8041	1.65306	-2.40607	chr11	87744053	87744155	103	+	1	1	2	4	6	3	ENSMUST00000038196.7, ENSMUST00000130135.8	Mks1
ENSMUSG00000040482.17	E024	64.3929	0.00201961	8.15434	0.00429581	0.284019	11.9315	13.8465	0.434697	chr17	35057963	35058099	137	+	82	80	92	48	48	49	ENSMUST00000173063.8, ENSMUST00000174092.8, ENSMUST00000172612.2, ENSMUST00000173768.3, ENSMUST00000174569.2, ENSMUST00000046244.15, ENSMUST00000180043.8	Dxo
ENSMUSG00000041828.16	E031	2.02472	0.0952288	8.15417	0.00429622	0.284019	0.928611	3.26338	3.62747	chr11	109960340	109960614	275	-	2	3	7	0	1	0	ENSMUST00000129810.2	Abca8a
ENSMUSG00000041720.15	E037	50.8069	0.0119092	8.15215	0.00430101	0.284259	10.1749	12.9052	0.692516	chr16	17127170	17127262	93	-	73	59	65	30	42	45	ENSMUST00000232232.3, ENSMUST00000231651.2, ENSMUST00000036161.12	Pi4ka
ENSMUSG00000005871.16	E012	35.4729	0.00462233	8.14904	0.0043084	0.284298	8.29941	10.4013	0.655519	chr18	34405492	34405600	109	+	65	50	51	18	14	28	ENSMUST00000066133.7, ENSMUST00000115781.10, ENSMUST00000171187.8, ENSMUST00000170023.8, ENSMUST00000163295.2, ENSMUST00000079362.13	Apc
ENSMUSG00000007035.16	E050	3.51647	0.0862309	8.14934	0.00430768	0.284298	1.62996	4.0716	2.64299	chr17	35265703	35265721	19	-	2	8	9	0	1	2	ENSMUST00000174556.8	Msh5
ENSMUSG00000028107.15	E037	48.0496	0.00354613	8.15018	0.00430569	0.284298	12.3254	10.1739	-0.558648	chr3	95661668	95661683	16	-	59	46	35	50	41	60	ENSMUST00000029752.15, ENSMUST00000074339.13, ENSMUST00000098857.9, ENSMUST00000198194.5, ENSMUST00000163530.8, ENSMUST00000199464.5, ENSMUST00000196077.5, ENSMUST00000199570.2	Tars2
ENSMUSG00000045917.18	E011	24.5934	0.00681386	8.14893	0.00430865	0.284298	8.33063	6.2194	-0.846545	chr4	63488181	63488299	119	+	16	9	8	32	38	38	ENSMUST00000150360.8, ENSMUST00000080336.4, ENSMUST00000124332.8, ENSMUST00000077709.11	Tmem268
ENSMUSG00000061353.12	E004	1402.76	0.000202944	8.14984	0.0043065	0.284298	55.4374	53.929	-0.096317	chr6	117148443	117148560	118	+	1244	1216	1759	1805	1367	1116	ENSMUST00000073043.5, ENSMUST00000112866.8, ENSMUST00000112871.8, ENSMUST00000134244.2	Cxcl12
ENSMUSG00000071252.7	E023	2.17366	0.129094	8.15015	0.00430577	0.284298	3.20413	0.904275	-3.6512	chr13	77464467	77464691	225	+	0	1	0	4	5	2	ENSMUST00000168779.3	2210408I21Rik
ENSMUSG00000011831.17	E032	18.8577	0.00897578	8.14791	0.00431108	0.284381	5.82585	8.01088	0.922181	chr5	107985287	107985312	26	-	27	32	26	16	12	6	ENSMUST00000141673.2, ENSMUST00000127579.2	Evi5
ENSMUSG00000035877.18	E007	227.726	0.00381751	8.14594	0.00431576	0.284535	22.3501	24.8129	0.313797	chr2	160623861	160624299	439	-	355	324	305	154	170	121	ENSMUST00000103112.8, ENSMUST00000109460.8, ENSMUST00000103111.9, ENSMUST00000176141.8, ENSMUST00000127201.2	Zhx3
ENSMUSG00000036057.12	E005	44.1629	0.00419496	8.14626	0.00431501	0.284535	11.8835	9.77922	-0.567138	chr9	110214908	110214995	88	-	60	50	35	44	42	39	ENSMUST00000200531.2, ENSMUST00000200278.2, ENSMUST00000040021.12	Ptpn23
ENSMUSG00000021432.16	E017	1.79085	0.0707869	8.14488	0.00431829	0.284624	3.02086	0.865274	-3.60834	chr13	39123949	39124021	73	-	0	0	1	3	3	3	ENSMUST00000224429.2	Slc35b3
ENSMUSG00000020275.10	E007	8.92375	0.0376978	8.1428	0.00432325	0.284744	3.3083	5.79205	1.61836	chr11	23703217	23703308	92	-	24	10	15	3	2	5	ENSMUST00000102864.5	Rel
ENSMUSG00000024491.17	E009	41.1723	0.0141321	8.14361	0.00432131	0.284744	11.6041	9.02223	-0.731766	chr18	42432298	42432401	104	+	40	20	41	55	42	49	ENSMUST00000046972.14, ENSMUST00000236240.2, ENSMUST00000091920.6, ENSMUST00000237798.2	Rbm27
ENSMUSG00000027312.15	E033	60.4419	0.00228744	8.14264	0.00432363	0.284744	13.4767	11.4501	-0.47555	chr2	130855527	130855588	62	+	61	47	48	77	73	56	ENSMUST00000028781.9	Atrn
ENSMUSG00000044150.13	E019	5.85384	0.0238023	8.14084	0.00432791	0.284871	5.00192	3.01133	-1.46585	chrX	158357941	158358093	153	+	7	4	4	6	7	7	ENSMUST00000057180.13, ENSMUST00000149054.8, ENSMUST00000112464.8, ENSMUST00000154694.2	Bclaf3
ENSMUSG00000062646.13	E035	35.4245	0.00549676	8.14114	0.00432721	0.284871	8.49846	10.6463	0.654492	chr2	120261422	120261496	75	+	48	48	54	36	22	15	ENSMUST00000132835.8, ENSMUST00000152437.8, ENSMUST00000135074.2, ENSMUST00000043755.14, ENSMUST00000136993.8, ENSMUST00000145134.2	Ganc
ENSMUSG00000006276.11	E011	32.6882	0.0224375	8.13996	0.00433001	0.284904	10.5744	7.69911	-0.921158	chr8	73127667	73127790	124	-	33	21	19	51	43	28	ENSMUST00000212257.2, ENSMUST00000212121.2, ENSMUST00000163643.3, ENSMUST00000212950.2	Eps15l1
ENSMUSG00000030822.16	E007	14.0179	0.015869	8.13965	0.00433077	0.284904	4.9305	7.24161	1.11212	chr7	127070201	127070223	23	+	28	13	22	12	7	8	ENSMUST00000106292.8, ENSMUST00000133938.8, ENSMUST00000133817.8	Prr14
ENSMUSG00000007589.10	E003	4.30758	0.0503926	8.13866	0.00433313	0.28492	4.3476	2.13533	-2.05304	chr14	55915019	55915268	250	-	2	3	1	9	7	3	ENSMUST00000227996.2	Tinf2
ENSMUSG00000059291.16	E007	440.886	0.000581109	8.13856	0.00433336	0.28492	32.0593	33.4495	0.131959	chr4	135777301	135777327	27	-	438	420	457	459	438	448	ENSMUST00000102536.11, ENSMUST00000125726.8, ENSMUST00000133613.2	Rpl11
ENSMUSG00000029012.12	E003	64.6349	0.00914854	8.1367	0.00433782	0.285058	14.2207	11.5869	-0.598169	chr5	22704974	22705086	113	-	63	61	45	69	77	70	ENSMUST00000135906.8, ENSMUST00000030872.12	Orc5
ENSMUSG00000071047.6	E006	9.51773	0.0851667	8.13692	0.00433728	0.285058	5.57253	4.44797	-0.651563	chr8	93753922	93754062	141	-	18	13	8	9	8	4	ENSMUST00000095211.5	Ces1a
ENSMUSG00000054823.18	E020	17.0699	0.00831238	8.13594	0.00433965	0.285101	7.7588	5.55289	-0.968291	chr8	26169882	26170010	129	+	14	10	17	17	19	24	ENSMUST00000142395.8, ENSMUST00000139966.8	Nsd3
ENSMUSG00000028479.19	E016	170.747	0.00111494	8.13445	0.00434321	0.285257	21.9248	19.8666	-0.293462	chr4	44052980	44052983	4	-	159	174	185	187	158	169	ENSMUST00000030201.14, ENSMUST00000173234.8, ENSMUST00000172533.8, ENSMUST00000102936.9, ENSMUST00000133709.8, ENSMUST00000173274.2	Gne
ENSMUSG00000009687.15	E006	16.7107	0.00721588	8.12987	0.00435419	0.285652	5.32756	7.47524	0.980193	chr7	30732232	30732305	74	-	34	24	23	8	10	8	ENSMUST00000159924.8, ENSMUST00000162733.8, ENSMUST00000161684.8, ENSMUST00000009831.14, ENSMUST00000160006.2, ENSMUST00000162087.8, ENSMUST00000162116.8, ENSMUST00000161805.8, ENSMUST00000205301.2, ENSMUST00000162250.8	Fxyd5
ENSMUSG00000018042.19	E011	2.78917	0.138789	8.12853	0.00435741	0.285652	3.13799	0.0500217	-11.9433	chr15	83054635	83054707	73	-	0	0	0	8	1	7	ENSMUST00000162178.8	Cyb5r3
ENSMUSG00000019802.14	E025	531.705	0.00110745	8.12877	0.00435683	0.285652	36.4158	34.0238	-0.213533	chr10	42692364	42692465	102	+	413	428	476	537	641	647	ENSMUST00000155410.8, ENSMUST00000019937.5	Sec63
ENSMUSG00000024165.10	E010	31.2153	0.00419063	8.12963	0.00435477	0.285652	8.02974	10.1068	0.667773	chr17	25179542	25179610	69	-	38	40	39	23	24	28	ENSMUST00000233067.2, ENSMUST00000233481.2, ENSMUST00000232978.2, ENSMUST00000024981.9, ENSMUST00000233316.2	Jpt2
ENSMUSG00000039244.11	E003	274.147	0.00123112	8.13116	0.0043511	0.285652	27.1989	25.4207	-0.204887	chr5	143286964	143287758	795	-	354	295	325	256	198	262	ENSMUST00000046418.3, ENSMUST00000159406.8, ENSMUST00000160498.2	Ints15
ENSMUSG00000039286.13	E020	30.7881	0.00593427	8.13056	0.00435253	0.285652	9.82747	7.68105	-0.714998	chr3	27555543	27555583	41	-	23	18	23	46	23	50	ENSMUST00000046157.10, ENSMUST00000191684.2, ENSMUST00000195008.6	Fndc3b
ENSMUSG00000063889.17	E027	7.52878	0.0578303	8.1285	0.00435747	0.285652	5.39344	2.80012	-1.89368	chr18	3281079	3281101	23	-	3	2	4	5	14	14	ENSMUST00000124747.8, ENSMUST00000139537.2	Crem
ENSMUSG00000030287.16	E042	41.4891	0.00561777	8.12776	0.00435927	0.285692	9.26436	11.4661	0.620044	chr6	146231206	146231295	90	-	75	53	53	41	14	29	ENSMUST00000053273.15, ENSMUST00000079573.13	Itpr2
ENSMUSG00000031787.9	E011	5.80804	0.021521	8.1267	0.00436181	0.285782	2.49417	4.47963	1.69111	chr8	95821801	95821872	72	+	13	13	7	2	1	2	ENSMUST00000212968.2, ENSMUST00000034239.9	Katnb1
ENSMUSG00000059810.19	E043	46.3192	0.0343819	8.12169	0.00437388	0.286495	11.4519	8.20832	-0.967598	chr4	62617917	62618050	134	+	8	24	24	58	63	85	ENSMUST00000125369.8, ENSMUST00000142565.2	Rgs3
ENSMUSG00000026131.22	E090	763.394	0.00121074	8.12054	0.00437665	0.286599	43.6573	40.9554	-0.207891	chr1	34275677	34277984	2308	+	1075	676	724	885	599	742	ENSMUST00000194192.3	Dst
ENSMUSG00000029446.15	E016	32.46	0.00413901	8.11862	0.0043813	0.286826	10.3286	8.19654	-0.671295	chr5	129856238	129856270	33	-	39	37	35	22	35	29	ENSMUST00000031399.13, ENSMUST00000201394.4, ENSMUST00000201022.2, ENSMUST00000136507.4, ENSMUST00000178244.2	Psph
ENSMUSG00000005506.17	E009	63.6852	0.00271167	8.11613	0.00438731	0.287064	13.8962	11.7287	-0.495163	chr2	90818010	90818090	81	+	72	43	52	71	73	71	ENSMUST00000005643.14, ENSMUST00000150546.2, ENSMUST00000127580.8, ENSMUST00000133657.2, ENSMUST00000111452.8	Celf1
ENSMUSG00000027715.10	E001	17.4786	0.0722471	8.11613	0.0043873	0.287064	8.92053	5.14184	-1.5953	chr3	36619014	36619783	770	-	19	25	9	9	5	38	ENSMUST00000029270.10	Ccna2
ENSMUSG00000034108.7	E025	17.538	0.0385183	8.11519	0.00438959	0.287136	5.41145	8.30258	1.23928	chr19	4889316	4889360	45	-	21	31	20	17	14	6	ENSMUST00000037246.7	Ccs
ENSMUSG00000021945.10	E025	2.71398	0.0450336	8.11466	0.00439087	0.287142	1.38278	3.55659	2.72699	chr14	57182143	57182216	74	+	6	4	6	1	0	1	ENSMUST00000225282.2	Zmym2
ENSMUSG00000031792.16	E008	17.7909	0.0186262	8.11248	0.00439615	0.28741	7.80117	5.54979	-0.985687	chr8	96065262	96065266	5	+	14	6	17	21	32	14	ENSMUST00000145060.2, ENSMUST00000126180.2, ENSMUST00000034245.16	Usb1
ENSMUSG00000036707.17	E009	215.125	0.000953154	8.10828	0.00440635	0.287999	24.4562	22.4845	-0.252234	chr1	85763044	85763208	165	+	266	190	231	233	165	232	ENSMUST00000130754.8, ENSMUST00000097666.4, ENSMUST00000113360.8	Cab39
ENSMUSG00000028484.17	E024	106.716	0.00268246	8.10779	0.00440754	0.287999	15.5479	17.7172	0.38445	chr4	83403954	83404165	212	-	159	132	118	94	74	87	ENSMUST00000130626.2, ENSMUST00000107215.9, ENSMUST00000107214.9, ENSMUST00000030207.15	Psip1
ENSMUSG00000055660.10	E005	28.8266	0.00457897	8.10683	0.00440989	0.288074	9.76439	7.69504	-0.691015	chr17	95042764	95042938	175	-	30	24	27	36	31	26	ENSMUST00000234990.2, ENSMUST00000171284.3	Mettl4
ENSMUSG00000025786.18	E016	5.40805	0.0235438	8.10554	0.00441303	0.288202	2.66898	4.78404	1.68555	chr9	122919701	122920041	341	-	10	9	8	5	2	1	ENSMUST00000138622.8	Zdhhc3
ENSMUSG00000018800.15	E003	3.79608	0.0626472	8.10466	0.00441515	0.288241	1.1827	3.61404	3.22428	chr11	110165146	110165225	80	-	7	8	9	0	0	1	ENSMUST00000043961.12	Abca5
ENSMUSG00000020462.15	E015	36.4912	0.00374275	8.10304	0.00441911	0.288241	8.89645	10.9068	0.592059	chr11	29197015	29197068	54	-	46	44	43	52	20	23	ENSMUST00000141862.8, ENSMUST00000020754.10, ENSMUST00000127940.2, ENSMUST00000144627.2	Cfap36
ENSMUSG00000024811.13	E041	2.84572	0.0927716	8.10355	0.00441788	0.288241	3.58938	1.28296	-2.9697	chr19	36864572	36864773	202	+	2	0	0	3	4	7	ENSMUST00000168654.2	Tnks2
ENSMUSG00000047284.15	E044	2.05915	0.0593684	8.10271	0.00441992	0.288241	0.983391	3.18366	3.39067	chr11	69801544	69801560	17	+	6	3	4	1	0	0	ENSMUST00000133203.9	Neurl4
ENSMUSG00000049044.17	E019	4.37942	0.0976344	8.10261	0.00442015	0.288241	1.5118	4.19141	2.94395	chr2	72005146	72005252	107	+	6	14	6	0	1	1	ENSMUST00000028525.6, ENSMUST00000102698.10, ENSMUST00000122975.8, ENSMUST00000090826.12	Rapgef4
ENSMUSG00000074358.10	E004	2.62299	0.0496043	8.10236	0.00442076	0.288241	3.41212	1.29977	-2.78587	chr7	18625099	18625239	141	-	0	1	1	6	3	4	ENSMUST00000206037.2	Ccdc61
ENSMUSG00000029101.17	E045	76.257	0.00233875	8.10094	0.00442423	0.288303	15.0415	13.262	-0.368604	chr5	35189397	35189778	382	+	80	71	67	130	57	62	ENSMUST00000114283.8, ENSMUST00000114284.8, ENSMUST00000030984.14, ENSMUST00000114281.8, ENSMUST00000114280.8, ENSMUST00000087684.11, ENSMUST00000114285.8	Rgs12
ENSMUSG00000037370.14	E009	67.018	0.00245412	8.10051	0.00442529	0.288303	14.2786	12.4288	-0.405556	chr10	24527143	24527294	152	-	90	54	66	101	57	46	ENSMUST00000135846.2, ENSMUST00000150570.8, ENSMUST00000039882.13, ENSMUST00000105520.8	Enpp1
ENSMUSG00000121497.1	E017	16.6856	0.00799669	8.10121	0.00442356	0.288303	7.01606	5.01582	-0.970896	chr6	122128976	122129224	249	+	6	7	10	16	32	23	ENSMUST00000244828.1, ENSMUST00000245902.1, ENSMUST00000241223.1	ENSMUSG00000121497
ENSMUSG00000032295.16	E012	63.7026	0.00238834	8.09933	0.00442815	0.288404	13.779	11.7296	-0.470145	chr9	57038816	57038939	124	+	57	59	45	77	64	78	ENSMUST00000162340.2, ENSMUST00000161696.2, ENSMUST00000034836.16, ENSMUST00000161393.8, ENSMUST00000162915.8, ENSMUST00000161663.8, ENSMUST00000160147.8, ENSMUST00000160584.8, ENSMUST00000161182.8	Man2c1
ENSMUSG00000086468.3	E004	2.2975	0.109313	8.0989	0.00442922	0.288404	0.0442309	3.2278	12.3798	chr11	17904793	17905098	306	+	8	1	7	0	0	0	ENSMUST00000148496.3	Etaa1os
ENSMUSG00000032594.12	E015	111.338	0.00241277	8.09835	0.00443057	0.288414	15.8061	17.8917	0.365017	chr9	107922807	107922910	104	+	144	149	147	85	97	67	ENSMUST00000177396.8, ENSMUST00000035214.11, ENSMUST00000177158.2, ENSMUST00000167159.9	Ip6k1
ENSMUSG00000051154.13	E027	462.879	0.000559652	8.097	0.00443386	0.288551	34.2923	32.3208	-0.184504	chr2	18679620	18679676	57	+	443	409	404	506	542	464	ENSMUST00000061158.5, ENSMUST00000130537.8, ENSMUST00000137817.8, ENSMUST00000151230.2, ENSMUST00000133685.8, ENSMUST00000150590.2	Commd3
ENSMUSG00000053581.14	E003	31.5188	0.00560167	8.0954	0.00443777	0.288728	10.4033	8.03774	-0.748972	chr5	139459485	139459550	66	-	44	33	27	38	29	23	ENSMUST00000110851.8, ENSMUST00000079996.13	Zfand2a
ENSMUSG00000028577.14	E022	19.7941	0.00654183	8.09362	0.00444214	0.288934	6.07938	8.20357	0.867862	chr4	94491373	94491418	46	-	33	24	30	12	11	15	ENSMUST00000146118.2, ENSMUST00000107107.9	Plaa
ENSMUSG00000030314.17	E011	2.32296	0.307715	8.09308	0.00444345	0.288943	3.46262	0.0183469	-15.1216	chr6	114625807	114625921	115	+	0	0	0	1	9	2	ENSMUST00000182510.8	Atg7
ENSMUSG00000029376.9	E003	14.346	0.0101199	8.09179	0.00444661	0.28907	6.46721	4.87839	-0.81538	chr5	91079139	91079292	154	+	11	7	3	24	13	26	ENSMUST00000202781.2, ENSMUST00000202852.2, ENSMUST00000071652.6	Mthfd2l
ENSMUSG00000045576.17	E007	11.8986	0.0174839	8.09093	0.00444872	0.28913	4.32093	6.57213	1.21263	chr3	104772625	104772890	266	+	17	24	15	7	6	6	ENSMUST00000199186.2, ENSMUST00000183914.8	St7l
ENSMUSG00000025533.16	E018	36.1128	0.0116977	8.09041	0.00445001	0.289136	8.59227	11.097	0.743311	chr5	130045595	130045669	75	-	38	36	42	48	34	23	ENSMUST00000160557.2	Asl
ENSMUSG00000062031.14	E016	91.2718	0.00158725	8.08987	0.00445134	0.289145	14.4165	16.4919	0.394831	chr7	140525151	140525262	112	+	131	106	96	81	61	90	ENSMUST00000079403.11, ENSMUST00000164580.3, ENSMUST00000164337.8, ENSMUST00000163094.9, ENSMUST00000169736.8	Pgghg
ENSMUSG00000050931.8	E001	1007.1	0.00046502	8.08729	0.00445768	0.289479	46.5685	47.9804	0.0998473	chr3	131112634	131116959	4326	-	1318	1304	1219	694	1060	594	ENSMUST00000090246.5	Sgms2
ENSMUSG00000037379.8	E015	2.65203	0.0462644	8.08528	0.00446262	0.289701	0.0425928	3.03141	12.3074	chr5	33374917	33375004	88	-	8	6	4	0	0	0	ENSMUST00000201475.2	Spon2
ENSMUSG00000056673.15	E007	10.5838	0.0154545	8.08493	0.00446349	0.289701	6.07613	3.73831	-1.40396	chrY	898550	898627	78	+	0	7	9	0	20	22	ENSMUST00000186726.7, ENSMUST00000055032.14, ENSMUST00000189626.7, ENSMUST00000186696.7, ENSMUST00000189069.7, ENSMUST00000188910.7	Kdm5d
ENSMUSG00000004788.12	E014	75.4257	0.0151223	8.08123	0.0044726	0.289826	12.2243	15.4774	0.690326	chr12	85269518	85269600	83	+	108	111	107	67	45	37	ENSMUST00000004910.12, ENSMUST00000151925.8, ENSMUST00000128709.2, ENSMUST00000136495.3, ENSMUST00000140900.8	Eif2b2
ENSMUSG00000006395.18	E002	261.113	0.00226768	8.08181	0.00447119	0.289826	26.4362	24.0084	-0.290772	chr4	118217196	118217428	233	+	201	196	233	341	284	298	ENSMUST00000194248.2, ENSMUST00000179719.2, ENSMUST00000106393.8	Hyi
ENSMUSG00000019373.12	E020	2.44888	0.0598208	8.08125	0.00447255	0.289826	1.30978	3.51711	2.85125	chr11	59727464	59727716	253	-	6	3	5	0	2	0	ENSMUST00000133652.2	Cops3
ENSMUSG00000026773.20	E005	4.86051	0.0421889	8.08251	0.00446946	0.289826	2.34285	4.55835	1.92211	chr2	11476639	11476732	94	-	7	6	12	1	2	3	ENSMUST00000179584.8, ENSMUST00000028114.13, ENSMUST00000195779.6, ENSMUST00000150086.7, ENSMUST00000192949.6, ENSMUST00000114846.9	Pfkfb3
ENSMUSG00000029012.12	E011	44.1496	0.0120754	8.08191	0.00447093	0.289826	9.4124	11.993	0.704933	chr5	22731361	22731451	91	-	58	48	75	30	32	32	ENSMUST00000141263.3, ENSMUST00000135906.8, ENSMUST00000030872.12, ENSMUST00000142987.8	Orc5
ENSMUSG00000049550.18	E037	4.07977	0.0311214	8.08132	0.00447239	0.289826	2.0025	4.15991	2.1109	chr5	123771646	123773236	1591	-	9	6	8	3	1	0	ENSMUST00000199018.2	Clip1
ENSMUSG00000009470.18	E026	77.2069	0.00199296	8.07853	0.00447927	0.289919	15.1685	13.19	-0.409191	chr13	99021023	99021172	150	-	81	68	73	90	68	87	ENSMUST00000179271.2, ENSMUST00000109399.9, ENSMUST00000179301.8, ENSMUST00000224022.2, ENSMUST00000109401.8	Tnpo1
ENSMUSG00000025871.19	E001	2.76752	0.0657712	8.08016	0.00447525	0.289919	1.36198	3.62458	2.8254	chr13	54699031	54699035	5	-	4	4	8	1	1	0	ENSMUST00000026989.15	4833439L19Rik
ENSMUSG00000027288.17	E001	666.65	0.00163893	8.07823	0.00448002	0.289919	40.9991	38.3291	-0.216186	chr2	120337301	120340094	2794	-	659	668	686	749	558	719	ENSMUST00000055241.13	Zfp106
ENSMUSG00000039852.18	E006	12.1113	0.0406761	8.07911	0.00447785	0.289919	4.14147	6.82197	1.44319	chr4	150515980	150516050	71	+	16	25	17	5	7	6	ENSMUST00000105682.9, ENSMUST00000131600.2	Rere
ENSMUSG00000057147.14	E006	12.4887	0.0149171	8.07917	0.00447771	0.289919	6.88615	4.72181	-1.09137	chr2	114350193	114350280	88	-	14	12	9	14	16	10	ENSMUST00000138106.8, ENSMUST00000028640.14, ENSMUST00000055144.8, ENSMUST00000102542.10	Dph6
ENSMUSG00000034681.18	E022	127.909	0.00186772	8.07694	0.00448321	0.290048	19.1584	17.1231	-0.331824	chr17	24641124	24641277	154	+	149	98	115	151	131	130	ENSMUST00000234233.2, ENSMUST00000088512.13, ENSMUST00000234832.2, ENSMUST00000234977.2, ENSMUST00000115371.9, ENSMUST00000163717.2	Rnps1
ENSMUSG00000020520.15	E005	27.2812	0.00620005	8.07536	0.00448711	0.290223	7.16136	9.32635	0.765928	chr11	57616488	57617737	1250	+	69	31	33	21	13	11	ENSMUST00000108846.2	Galnt10
ENSMUSG00000028107.15	E036	63.4934	0.00451775	8.07451	0.00448922	0.290282	14.0298	11.7482	-0.518314	chr3	95661631	95661667	37	-	75	70	42	61	60	75	ENSMUST00000029752.15, ENSMUST00000074339.13, ENSMUST00000098857.9, ENSMUST00000198194.5, ENSMUST00000163530.8, ENSMUST00000199464.5, ENSMUST00000196077.5, ENSMUST00000198007.5, ENSMUST00000199570.2	Tars2
ENSMUSG00000030208.16	E013	42.2709	0.0276207	8.07379	0.00449101	0.290321	11.3477	9.67142	-0.464917	chr6	135357972	135360171	2200	+	67	50	55	47	24	24	ENSMUST00000111907.2, ENSMUST00000154270.8, ENSMUST00000205156.3, ENSMUST00000032330.16	Emp1
ENSMUSG00000032332.18	E001	22.5643	0.00645878	8.07202	0.00449539	0.290526	6.37901	8.34417	0.777926	chr9	79506273	79507289	1017	-	77	19	23	14	9	9	ENSMUST00000135009.8, ENSMUST00000071750.13	Col12a1
ENSMUSG00000017978.19	E031	25.1876	0.00743072	8.06936	0.00450201	0.290876	8.75677	6.68411	-0.782708	chr6	23390384	23390485	102	-	13	9	23	30	34	37	ENSMUST00000163871.9, ENSMUST00000166458.9, ENSMUST00000069074.14, ENSMUST00000142913.9, ENSMUST00000115358.9, ENSMUST00000115361.9, ENSMUST00000125350.8, ENSMUST00000018122.14	Cadps2
ENSMUSG00000026721.17	E019	4.67249	0.103273	8.0672	0.00450738	0.291071	4.45873	1.84066	-2.55456	chr1	160084775	160084836	62	-	2	2	0	4	7	11	ENSMUST00000191941.2, ENSMUST00000028049.13, ENSMUST00000191651.6	Rabgap1l
ENSMUSG00000032363.16	E022	17.9433	0.0105651	8.06621	0.00450983	0.291071	7.99281	5.90433	-0.876927	chr9	90073418	90073553	136	+	15	24	20	20	14	16	ENSMUST00000167122.8, ENSMUST00000134996.8, ENSMUST00000138227.2, ENSMUST00000113059.8, ENSMUST00000147250.8, ENSMUST00000113060.3, ENSMUST00000144943.2	Adamts7
ENSMUSG00000034771.16	E030	57.8829	0.00242814	8.06639	0.00450939	0.291071	13.3068	11.2643	-0.486106	chr10	81417479	81417589	111	+	51	52	59	76	56	55	ENSMUST00000140433.8, ENSMUST00000146916.8, ENSMUST00000145878.2, ENSMUST00000136254.8, ENSMUST00000129798.8, ENSMUST00000135211.8, ENSMUST00000146358.8	Tle2
ENSMUSG00000047213.15	E006	135.292	0.00122815	8.06673	0.00450854	0.291071	17.5687	19.5868	0.321625	chr3	16243642	16243727	86	+	203	170	177	121	74	104	ENSMUST00000191774.6, ENSMUST00000108346.5, ENSMUST00000108345.9, ENSMUST00000193598.5	Ythdf3
ENSMUSG00000038047.19	E011	4.79312	0.0788073	8.06572	0.00451105	0.291072	1.62873	4.13526	2.68999	chr4	86517496	86517666	171	-	12	6	12	0	1	1	ENSMUST00000128381.8, ENSMUST00000070607.9	Haus6
ENSMUSG00000020638.9	E011	161.874	0.00185543	8.06266	0.00451869	0.291255	20.7438	19.2777	-0.217651	chr12	26528011	26529836	1826	+	273	218	210	116	118	85	ENSMUST00000020969.5, ENSMUST00000221826.2	Cmpk2
ENSMUSG00000033149.18	E027	80.923	0.0059138	8.06269	0.00451861	0.291255	13.2453	15.6696	0.492367	chr16	45623059	45623202	144	-	114	83	126	56	55	70	ENSMUST00000076333.12, ENSMUST00000134802.8, ENSMUST00000036355.13	Phldb2
ENSMUSG00000035835.15	E001	5.52572	0.258422	8.06327	0.00451717	0.291255	4.55221	0.0167864	-16.1685	chr10	79696309	79697630	1322	-	0	0	0	2	0	28	ENSMUST00000167250.8	Plppr3
ENSMUSG00000056148.9	E006	8.2816	0.0246846	8.06283	0.00451825	0.291255	3.3307	5.55614	1.4786	chr10	127618035	127618907	873	+	23	7	16	9	0	1	ENSMUST00000136223.2	Rdh9
ENSMUSG00000037373.13	E001	27.7347	0.00471514	8.06175	0.00452094	0.291322	9.56037	7.48734	-0.708957	chr5	33405067	33405097	31	-	29	21	22	37	27	31	ENSMUST00000079746.10	Ctbp1
ENSMUSG00000018677.10	E045	80.275	0.0162671	8.05969	0.00452609	0.291539	12.5624	16.1225	0.730692	chr11	102298604	102298772	169	-	165	78	106	55	66	40	ENSMUST00000124755.2	Slc25a39
ENSMUSG00000030695.17	E021	19.3692	0.00867439	8.05944	0.00452671	0.291539	5.81242	8.0115	0.929077	chr7	126397146	126397298	153	-	39	26	28	8	8	15	ENSMUST00000139657.8, ENSMUST00000205336.2, ENSMUST00000133514.8, ENSMUST00000087566.11	Aldoa
ENSMUSG00000041540.17	E042	3.88257	0.0809223	8.05665	0.00453369	0.291911	1.85446	4.31005	2.43501	chr6	144380151	144380216	66	-	5	5	11	2	2	0	ENSMUST00000149451.8, ENSMUST00000141102.8	Sox5
ENSMUSG00000027575.20	E045	12.6457	0.0140365	8.05614	0.00453496	0.291915	6.84728	4.67548	-1.10348	chr2	180624240	180624251	12	+	10	9	10	21	8	18	ENSMUST00000108862.8, ENSMUST00000108860.8, ENSMUST00000145629.8, ENSMUST00000029092.13	Arfgap1
ENSMUSG00000007812.17	E015	739.091	0.0012172	8.05559	0.00453635	0.291927	42.1604	40.8365	-0.103385	chr5	145180385	145184111	3727	+	895	662	677	723	804	712	ENSMUST00000167316.8, ENSMUST00000199322.5	Zfp655
ENSMUSG00000040852.7	E020	2.08721	0.0622674	8.05315	0.00454247	0.292243	0.983434	3.18654	3.39315	chr17	84890893	84890973	81	+	6	2	5	0	1	0	ENSMUST00000047206.7, ENSMUST00000235090.2	Plekhh2
ENSMUSG00000035133.10	E006	103.26	0.0013463	8.05256	0.00454393	0.29226	17.4649	15.3986	-0.370465	chr12	52589272	52589274	3	+	116	112	119	114	81	91	ENSMUST00000219443.2, ENSMUST00000110725.2, ENSMUST00000218755.2	Arhgap5
ENSMUSG00000034826.15	E027	8.71269	0.0190636	8.05097	0.00454794	0.29244	3.51283	5.68673	1.39205	chr5	92582983	92583078	96	-	18	15	11	3	3	6	ENSMUST00000038514.15	Nup54
ENSMUSG00000060029.15	E003	5.10109	0.138807	8.04741	0.00455687	0.292936	2.94089	1.54321	-1.8613	chr2	130386856	130386985	130	-	1	0	0	2	0	25	ENSMUST00000136793.8	4930473A02Rik
ENSMUSG00000043760.17	E003	9.36802	0.071397	8.04653	0.00455909	0.292959	3.15334	5.96494	1.84197	chr1	20143681	20143839	159	-	20	22	10	3	0	6	ENSMUST00000088448.12	Pkhd1
ENSMUSG00000051483.10	E007	123.435	0.00147731	8.04631	0.00455965	0.292959	18.8488	16.7925	-0.34102	chr16	93404725	93404776	52	+	148	155	169	119	88	86	ENSMUST00000039659.9	Cbr1
ENSMUSG00000014329.15	E021	6.7843	0.0230143	8.04499	0.00456297	0.292987	5.18088	3.07346	-1.50851	chr10	70794604	70794762	159	-	4	3	5	12	7	9	ENSMUST00000131445.8, ENSMUST00000143791.8, ENSMUST00000014473.6	Bicc1
ENSMUSG00000016308.14	E022	18.7229	0.010294	8.04526	0.00456229	0.292987	5.78853	7.97983	0.929509	chrX	36146904	36146908	5	+	23	31	29	13	14	7	ENSMUST00000016452.11, ENSMUST00000202812.2, ENSMUST00000201050.2, ENSMUST00000240546.1, ENSMUST00000200835.4, ENSMUST00000201068.4	Ube2a
ENSMUSG00000031805.18	E023	46.4669	0.00474941	8.04398	0.0045655	0.292987	12.1624	10.0923	-0.54319	chr8	72136861	72137012	152	+	58	33	54	57	39	44	ENSMUST00000051995.14, ENSMUST00000110013.10, ENSMUST00000130624.2, ENSMUST00000110012.2	Jak3
ENSMUSG00000032235.16	E024	130.488	0.00192555	8.04389	0.00456574	0.292987	19.2525	17.3257	-0.311679	chr9	69322620	69323643	1024	+	131	114	108	198	113	127	ENSMUST00000142743.8, ENSMUST00000034761.15	Ice2
ENSMUSG00000040738.11	E014	2.52408	0.122068	8.04373	0.00456613	0.292987	3.32429	0.946036	-3.62723	chr4	11212932	11213185	254	-	0	0	1	5	6	2	ENSMUST00000136545.8	Ints8
ENSMUSG00000069601.15	E047	3.54175	0.0441261	8.03992	0.00457575	0.293526	1.50162	3.83082	2.70358	chr10	69720969	69721067	99	+	13	4	5	0	2	0	ENSMUST00000092431.12, ENSMUST00000092434.12, ENSMUST00000182474.8, ENSMUST00000183148.8, ENSMUST00000092432.12, ENSMUST00000182155.8, ENSMUST00000182884.8, ENSMUST00000182992.8, ENSMUST00000054167.15, ENSMUST00000218680.2, ENSMUST00000183169.8	Ank3
ENSMUSG00000085995.4	E020	28.3845	0.0389306	8.0393	0.00457732	0.29355	7.15181	10.3479	1.07181	chr7	48531088	48531265	178	+	34	18	52	15	40	14	ENSMUST00000241955.1, ENSMUST00000147173.3	Gm2788
ENSMUSG00000029102.10	E016	379.409	0.00368956	8.03713	0.00458282	0.293684	31.8166	28.5753	-0.330432	chr5	35202194	35202555	362	+	308	265	351	612	346	399	ENSMUST00000202126.2	Hgfac
ENSMUSG00000035969.16	E001	6.35618	0.0379419	8.03763	0.00458155	0.293684	4.99422	2.72545	-1.74939	chr4	43381979	43382056	78	+	3	4	2	6	10	11	ENSMUST00000035645.12	Rusc2
ENSMUSG00000036285.11	E013	190.287	0.00115102	8.03703	0.00458305	0.293684	21.1867	22.8139	0.221018	chr5	77456754	77457906	1153	-	214	208	245	143	169	182	ENSMUST00000047860.9, ENSMUST00000150722.2	Noa1
ENSMUSG00000026395.17	E046	8.27547	0.0349883	8.03604	0.00458557	0.293768	3.07341	5.426	1.64221	chr1	138054041	138054064	24	-	16	12	18	4	4	0	ENSMUST00000183301.8, ENSMUST00000182283.8, ENSMUST00000183229.3, ENSMUST00000195533.6, ENSMUST00000182755.8, ENSMUST00000182138.8, ENSMUST00000193650.2, ENSMUST00000183262.8	Ptprc
ENSMUSG00000034616.18	E001	2.92146	0.0471878	8.03477	0.00458878	0.293818	3.66499	1.53533	-2.5117	chr19	4311696	4311723	28	-	2	1	0	6	3	5	ENSMUST00000037992.16	Ssh3
ENSMUSG00000052085.8	E014	10.3753	0.0552446	8.03477	0.00458879	0.293818	3.89935	6.77965	1.5992	chr19	25063544	25063629	86	+	24	11	12	8	3	9	ENSMUST00000025831.8	Dock8
ENSMUSG00000057068.16	E014	62.7752	0.0026557	8.0335	0.00459199	0.293946	12.6002	10.4983	-0.53169	chr5	92733244	92733270	27	+	35	18	33	69	85	119	ENSMUST00000146417.9, ENSMUST00000082382.8, ENSMUST00000131166.9, ENSMUST00000149617.2	Fam47e
ENSMUSG00000034108.7	E024	17.7008	0.0413607	8.03198	0.00459586	0.294102	5.41116	8.36361	1.26067	chr19	4889315	4889315	1	-	21	32	20	17	14	6	ENSMUST00000235245.2, ENSMUST00000037246.7	Ccs
ENSMUSG00000035726.9	E012	64.0921	0.00668336	8.03158	0.00459686	0.294102	11.7485	14.1862	0.550686	chr14	52411234	52411360	127	-	91	64	98	62	32	55	ENSMUST00000046709.9	Supt16
ENSMUSG00000025019.18	E014	32.6358	0.00936811	8.02811	0.00460569	0.294298	7.89842	10.2319	0.751332	chr19	41570217	41570808	592	+	57	53	41	31	11	16	ENSMUST00000238431.2, ENSMUST00000238398.2	Lcor
ENSMUSG00000028583.15	E001	3.61277	0.0987288	8.02703	0.00460843	0.294298	2.4698	3.74281	1.20029	chr4	142994001	142994915	915	-	1	5	5	2	7	1	ENSMUST00000030317.14	Pdpn
ENSMUSG00000029592.12	E026	262.113	0.00173858	8.02723	0.00460792	0.294298	26.8181	24.8298	-0.23302	chr5	114259585	114262781	3197	+	341	252	293	298	200	232	ENSMUST00000031588.12	Usp30
ENSMUSG00000032175.12	E003	221.679	0.00131433	8.02817	0.00460553	0.294298	24.697	22.9377	-0.222016	chr9	21015366	21016479	1114	-	287	209	241	253	208	164	ENSMUST00000213717.2, ENSMUST00000216874.2, ENSMUST00000214454.2, ENSMUST00000001036.11	Tyk2
ENSMUSG00000042308.15	E005	3.54988	0.0420033	8.02854	0.0046046	0.294298	1.72211	3.91894	2.37388	chr7	127376867	127376956	90	+	5	7	8	2	1	0	ENSMUST00000143951.2	Setd1a
ENSMUSG00000051166.11	E061	3.14031	0.139876	8.02739	0.00460753	0.294298	3.87382	1.24236	-3.28276	chr12	98840766	98840901	136	-	1	0	1	1	7	7	ENSMUST00000223282.2, ENSMUST00000065716.8	Eml5
ENSMUSG00000097134.3	E004	2.42851	0.0614984	8.02796	0.00460608	0.294298	3.33219	1.27757	-2.76714	chr10	66753455	66753518	64	-	1	1	0	5	2	5	ENSMUST00000219021.2	1110002J07Rik
ENSMUSG00000030325.17	E001	3.00719	0.0512108	8.02636	0.00461015	0.294325	3.55033	2.07516	-1.55034	chr6	128755448	128756421	974	-	2	2	2	7	4	1	ENSMUST00000167691.9	Klrb1c
ENSMUSG00000051984.14	E010	5.5743	0.397694	8.02591	0.00461128	0.294325	1.81512	6.04745	3.47604	chr19	44509022	44509032	11	-	14	3	15	0	0	5	ENSMUST00000165758.2	Sec31b
ENSMUSG00000025486.18	E008	118.629	0.00145961	8.02505	0.00461347	0.294387	18.4129	16.3988	-0.341629	chr7	140453754	140455582	1829	-	103	100	123	132	118	135	ENSMUST00000210706.2	Sirt3
ENSMUSG00000032637.16	E038	172.306	0.00194339	8.02264	0.00461962	0.29463	21.9824	19.7594	-0.31736	chr7	126102072	126102527	456	-	181	122	160	198	176	199	ENSMUST00000040202.15, ENSMUST00000206577.2	Atxn2l
ENSMUSG00000048118.18	E025	99.759	0.00197861	8.0226	0.00461971	0.29463	17.1779	15.1139	-0.376366	chr12	71121710	71122179	470	+	134	107	96	92	91	91	ENSMUST00000046305.12, ENSMUST00000135709.2	Arid4a
ENSMUSG00000001524.15	E022	40.2877	0.00333593	8.01991	0.00462658	0.294886	11.2233	9.21887	-0.571995	chr17	35982122	35982220	99	-	43	28	33	52	46	40	ENSMUST00000162894.8, ENSMUST00000160039.8, ENSMUST00000160752.9, ENSMUST00000001565.15, ENSMUST00000160734.8	Gtf2h4
ENSMUSG00000009894.16	E001	3.6351	0.0405106	8.01714	0.00463368	0.294886	3.80511	1.63933	-2.43091	chr11	59297960	59297969	10	-	1	2	0	3	7	7	ENSMUST00000010038.10	Snap47
ENSMUSG00000021193.11	E018	2.91487	0.0471298	8.01674	0.00463469	0.294886	3.77317	1.66073	-2.36913	chr13	6606739	6606740	2	+	2	1	1	6	5	2	ENSMUST00000220454.2	Pitrm1
ENSMUSG00000021466.13	E021	84.6303	0.00156275	8.01687	0.00463436	0.294886	13.8725	15.8685	0.39412	chr13	63681078	63681381	304	-	115	93	99	72	67	76	ENSMUST00000192155.6, ENSMUST00000195258.7, ENSMUST00000021921.11, ENSMUST00000194663.6	Ptch1
ENSMUSG00000048234.14	E007	249.97	0.00170529	8.01717	0.0046336	0.294886	24.1484	26.3679	0.265449	chr1	39599774	39599856	83	-	317	235	298	290	179	224	ENSMUST00000195136.2, ENSMUST00000062525.11	Rnf149
ENSMUSG00000053137.8	E004	4.28288	0.0481289	8.01926	0.00462825	0.294886	4.13909	1.88543	-2.27027	chr15	89028596	89028674	79	-	1	3	0	7	9	4	ENSMUST00000088823.5, ENSMUST00000230734.2	Mapk11
ENSMUSG00000071054.13	E007	93.7465	0.00173812	8.01694	0.00463417	0.294886	14.6036	16.6324	0.382007	chr17	56895782	56895839	58	+	127	107	123	86	57	83	ENSMUST00000182533.8, ENSMUST00000182031.2, ENSMUST00000182800.8, ENSMUST00000095224.11	Safb
ENSMUSG00000074627.12	E032	4.16033	0.295953	8.02037	0.00462541	0.294886	4.18398	0.975679	-4.20255	chr2	157121210	157121469	260	-	1	0	0	3	1	18	ENSMUST00000150035.2, ENSMUST00000143663.2	Mroh8
ENSMUSG00000096546.3	E001	422.997	0.00197275	8.01769	0.00463226	0.294886	32.3997	31.2671	-0.11018	chr10	25403841	25404202	362	-	400	351	336	495	478	465	ENSMUST00000179685.3	Smlr1
ENSMUSG00000006005.19	E072	19.6335	0.00606669	8.01603	0.0046365	0.294924	8.26935	6.21835	-0.825623	chr1	150323382	150324621	1240	+	24	14	17	24	20	20	ENSMUST00000152967.8	Tpr
ENSMUSG00000020656.17	E009	5.96608	0.069841	8.01501	0.00463913	0.294937	1.29811	4.23975	3.41684	chr12	24634304	24634460	157	+	26	3	12	0	0	1	ENSMUST00000221426.2, ENSMUST00000020985.9, ENSMUST00000223442.2, ENSMUST00000085553.13	Grhl1
ENSMUSG00000037172.15	E002	3.6829	0.0356863	8.01532	0.00463833	0.294937	4.16741	2.03925	-2.06362	chr6	40384434	40385202	769	-	3	1	2	8	3	5	ENSMUST00000039008.10	Dennd11
ENSMUSG00000037313.17	E002	5.6569	0.0502061	8.013	0.00464429	0.295187	5.25487	2.88101	-1.7362	chr5	33815491	33815897	407	+	8	3	6	8	3	7	ENSMUST00000079534.11, ENSMUST00000201633.2, ENSMUST00000074849.13	Tacc3
ENSMUSG00000025290.18	E005	24.8722	0.00694708	8.01218	0.00464638	0.295238	7.05402	9.18108	0.764082	chr14	24540798	24540798	1	+	38	29	31	17	14	26	ENSMUST00000169826.3, ENSMUST00000225994.2, ENSMUST00000112384.10, ENSMUST00000223999.2, ENSMUST00000223939.2, ENSMUST00000225023.2	Rps24
ENSMUSG00000033542.14	E018	11.772	0.0124509	8.01173	0.00464752	0.295238	6.59517	4.49366	-1.1095	chr6	43259816	43260107	292	+	14	5	7	20	12	13	ENSMUST00000182647.2, ENSMUST00000183313.2	Arhgef5
ENSMUSG00000002881.15	E012	323.54	0.00112838	8.01057	0.0046505	0.295326	29.5095	27.4451	-0.221543	chr1	52529469	52529795	327	-	400	315	363	330	296	277	ENSMUST00000168082.2, ENSMUST00000170269.2, ENSMUST00000186764.7, ENSMUST00000069792.14	Nab1
ENSMUSG00000056608.15	E013	47.1549	0.0525192	8.01024	0.00465136	0.295326	12.5254	9.09798	-0.930296	chr8	91600832	91601422	591	+	30	21	45	54	71	54	ENSMUST00000211034.2	Chd9
ENSMUSG00000120992.1	E008	17.9717	0.0110614	8.00959	0.00465303	0.295355	3.20662	5.87426	1.74927	chr17	35219143	35219330	188	-	59	38	21	1	1	2	ENSMUST00000247272.1, ENSMUST00000246895.1, ENSMUST00000246793.1, ENSMUST00000247011.1	D17H6S56E-5
ENSMUSG00000100826.7	E075	1.79892	0.10438	8.0088	0.00465505	0.295406	2.868	0.0171999	-14.7639	chr7	59623399	59623594	196	-	0	0	0	4	3	3	ENSMUST00000188976.2	Snhg14
ENSMUSG00000029122.12	E030	5.20844	0.0320093	8.00742	0.0046586	0.295554	2.57253	4.70428	1.74321	chr5	37476233	37476449	217	-	16	7	5	5	0	2	ENSMUST00000114148.2, ENSMUST00000114154.8, ENSMUST00000031005.11	Evc
ENSMUSG00000019897.9	E006	122.09	0.00272504	8.00581	0.00466275	0.295662	18.9451	16.758	-0.362154	chr10	105678844	105681210	2367	+	147	112	133	134	85	137	ENSMUST00000133538.2	Ccdc59
ENSMUSG00000074277.5	E014	39.0511	0.00469368	8.00603	0.00466218	0.295662	10.8542	8.71805	-0.636762	chr7	24323279	24323378	100	+	29	20	29	67	41	46	ENSMUST00000073325.6, ENSMUST00000205857.2, ENSMUST00000206422.2	Phldb3
ENSMUSG00000032000.18	E016	20.9994	0.0222327	8.00523	0.00466425	0.29568	8.04312	5.54363	-1.07744	chr9	7866194	7866518	325	-	9	9	10	46	22	27	ENSMUST00000161099.2	Birc3
ENSMUSG00000018501.18	E009	102.313	0.00179083	8.00403	0.00466733	0.295798	17.4381	15.2866	-0.387361	chr11	62212218	62212271	54	-	132	97	90	115	90	101	ENSMUST00000156740.9, ENSMUST00000037575.15, ENSMUST00000101067.10, ENSMUST00000101066.10, ENSMUST00000155712.9, ENSMUST00000018645.13	Ncor1
ENSMUSG00000015290.16	E020	2.88443	0.17678	8.00282	0.00467047	0.295833	0.984467	3.81752	3.91188	chrX	73412280	73412364	85	-	12	2	5	0	1	0	ENSMUST00000178691.2	Ubl4a
ENSMUSG00000022663.4	E003	18.5277	0.0223368	8.00095	0.00467527	0.295833	5.81384	8.33379	1.04273	chr16	44986246	44987342	1097	+	27	23	19	11	15	19	ENSMUST00000150390.2	Atg3
ENSMUSG00000022867.12	E014	74.9917	0.00367188	7.99956	0.00467887	0.295833	12.7741	14.9655	0.463233	chr16	76872159	76872254	96	+	101	94	117	70	41	48	ENSMUST00000239066.2, ENSMUST00000023580.8	Usp25
ENSMUSG00000032422.19	E017	3.61782	0.149574	8.00212	0.00467225	0.295833	1.59605	4.34899	2.89407	chr9	88274259	88276419	2161	-	13	3	6	3	0	0	ENSMUST00000187610.2	Snx14
ENSMUSG00000033767.15	E055	8.95483	0.0191983	8.00189	0.00467284	0.295833	5.5479	3.39589	-1.41834	chr3	83947284	83947326	43	-	5	6	1	12	16	11	ENSMUST00000052342.9, ENSMUST00000192095.6, ENSMUST00000192811.2, ENSMUST00000193696.2, ENSMUST00000191758.6	Tmem131l
ENSMUSG00000034453.9	E021	53.1451	0.0101826	7.99985	0.00467812	0.295833	10.4249	12.8825	0.616797	chr10	84509192	84509392	201	+	91	60	78	35	39	32	ENSMUST00000077175.7	Polr3b
ENSMUSG00000037971.11	E014	4.00595	0.0789972	8.00019	0.00467724	0.295833	2.0101	4.43222	2.28317	chr9	50676331	50676466	136	-	11	6	4	0	2	3	ENSMUST00000177022.2	Cfap68
ENSMUSG00000041779.6	E005	10.888	0.024762	7.99992	0.00467794	0.295833	3.8363	6.17362	1.37528	chr1	21074537	21074554	18	-	19	26	12	6	2	5	ENSMUST00000187210.2, ENSMUST00000037998.6	Tram2
ENSMUSG00000048000.16	E064	80.6857	0.00357511	8.00009	0.00467751	0.295833	15.5129	13.2715	-0.457091	chr1	87364491	87364613	123	+	67	69	80	94	91	81	ENSMUST00000172964.8, ENSMUST00000172794.8, ENSMUST00000174501.8, ENSMUST00000173235.8, ENSMUST00000027475.15, ENSMUST00000174671.8	Gigyf2
ENSMUSG00000033392.17	E009	7.01243	0.0205822	7.99758	0.00468399	0.295963	3.10441	5.24041	1.51261	chr9	113602748	113602845	98	+	12	14	9	5	2	3	ENSMUST00000216817.2, ENSMUST00000213663.2	Clasp2
ENSMUSG00000038552.15	E003	155.058	0.00510498	7.99742	0.00468441	0.295963	18.6826	21.4464	0.409737	chr5	31450509	31450615	107	-	221	183	173	189	80	124	ENSMUST00000172435.8	Fndc4
ENSMUSG00000047777.10	E001	110.754	0.00273218	7.99735	0.00468459	0.295963	17.5898	16.3023	-0.223933	chr4	152074090	152076236	2147	-	131	112	133	104	120	76	ENSMUST00000055688.10	Phf13
ENSMUSG00000030243.17	E003	10.5689	0.0130183	7.99615	0.00468768	0.296081	6.38344	4.24613	-1.17877	chr6	142302677	142303585	909	-	9	7	11	11	10	15	ENSMUST00000100832.10, ENSMUST00000141504.8	Recql
ENSMUSG00000033429.11	E005	8.92412	0.0214059	7.99516	0.00469025	0.296166	3.81858	6.01747	1.31452	chr7	64048441	64048530	90	+	14	9	16	9	2	7	ENSMUST00000206138.2	Mcee
ENSMUSG00000029471.14	E014	15.3234	0.00837122	7.99417	0.00469282	0.296251	5.39002	7.39278	0.914355	chr5	122884313	122884505	193	-	23	19	22	18	9	6	ENSMUST00000200109.5, ENSMUST00000199830.5, ENSMUST00000198029.5, ENSMUST00000111668.8	Camkk2
ENSMUSG00000025854.16	E006	5.92979	0.026621	7.99217	0.00469801	0.296501	2.65466	4.833	1.73051	chr5	138742535	138743555	1021	+	9	13	9	3	1	3	ENSMUST00000197027.2	Fam20c
ENSMUSG00000027944.14	E030	10.9566	0.0113237	7.99136	0.00470012	0.296557	4.27525	6.36612	1.15116	chr3	89905985	89905987	3	-	17	17	15	6	5	9	ENSMUST00000199014.5, ENSMUST00000199469.2, ENSMUST00000079724.9, ENSMUST00000199163.2	Hax1
ENSMUSG00000109478.2	E003	1.78712	0.259384	7.99006	0.00470347	0.296691	0.0318587	3.58506	13.6297	chr7	119203560	119203705	146	-	11	2	0	0	0	0	ENSMUST00000207973.2	Gm39078
ENSMUSG00000100865.4	E003	15.6951	0.00948288	7.98925	0.0047056	0.296748	6.66959	4.87555	-0.906255	chr17	71160801	71161219	419	+	6	4	10	23	21	26	ENSMUST00000242145.1	Gm9320
ENSMUSG00000015451.17	E033	24.9233	0.0129457	7.98783	0.00470929	0.296777	6.7187	4.36346	-1.24818	chr17	35034133	35034134	2	-	0	4	5	4	43	77	ENSMUST00000160679.8, ENSMUST00000160528.8, ENSMUST00000159669.8	C4a
ENSMUSG00000020115.4	E019	80.8047	0.00359108	7.98824	0.00470821	0.296777	13.2995	15.6281	0.472631	chr10	121397482	121397678	197	-	116	112	95	77	53	52	ENSMUST00000219400.2, ENSMUST00000020316.4	Tbk1
ENSMUSG00000045838.10	E013	2.95404	0.0460225	7.98766	0.00470973	0.296777	1.41915	3.58548	2.67543	chr2	118592987	118593106	120	-	5	7	5	0	1	1	ENSMUST00000059997.10, ENSMUST00000151270.2	Ccdc9b
ENSMUSG00000023027.14	E006	4.72358	0.0459811	7.98655	0.00471261	0.29682	2.05075	4.34879	2.17048	chr15	100130079	100130140	62	+	6	11	9	1	3	0	ENSMUST00000172154.8, ENSMUST00000165804.8, ENSMUST00000166809.2	Atf1
ENSMUSG00000027502.12	E012	1020.31	0.00311053	7.98598	0.0047141	0.29682	46.1734	49.7419	0.249811	chr2	172310516	172311828	1313	+	1173	1014	1211	1102	911	835	ENSMUST00000140048.2, ENSMUST00000029005.4	Rtf2
ENSMUSG00000031133.13	E002	12.805	0.01353	7.98637	0.00471307	0.29682	6.88459	4.86689	-1.00325	chrX	56278800	56279011	212	-	18	9	7	18	11	15	ENSMUST00000033468.11, ENSMUST00000114735.9, ENSMUST00000151768.2	Arhgef6
ENSMUSG00000021097.16	E014	138.281	0.00150532	7.98495	0.00471678	0.296912	18.266	19.5939	0.207776	chr12	104751652	104751750	99	-	174	158	148	147	112	112	ENSMUST00000109937.9, ENSMUST00000223342.2, ENSMUST00000223103.2, ENSMUST00000223177.2, ENSMUST00000109936.3	Clmn
ENSMUSG00000045140.9	E004	5.65224	0.0690366	7.98436	0.00471832	0.296931	2.28845	4.76255	2.11657	chr11	84771054	84771111	58	-	7	16	8	2	1	2	ENSMUST00000108080.3	Pigw
ENSMUSG00000037174.19	E006	365.683	0.00114762	7.98268	0.00472271	0.296977	31.1107	29.2035	-0.194539	chr3	51163106	51164406	1301	-	518	408	400	377	306	256	ENSMUST00000163748.8, ENSMUST00000183463.8, ENSMUST00000091144.11, ENSMUST00000108053.9, ENSMUST00000062009.14, ENSMUST00000108051.8, ENSMUST00000194641.6	Elf2
ENSMUSG00000039478.16	E018	40.2213	0.00633309	7.98316	0.00472146	0.296977	9.43512	11.0862	0.468888	chr8	40837704	40839349	1646	+	50	51	53	38	34	23	ENSMUST00000136835.2	Micu3
ENSMUSG00000068246.7	E008	485.638	0.000649423	7.98302	0.0047218	0.296977	32.3566	33.8322	0.138831	chr15	77619289	77619584	296	+	574	781	838	257	348	233	ENSMUST00000230742.2, ENSMUST00000230377.2, ENSMUST00000109775.4, ENSMUST00000230979.2	Apol9b
ENSMUSG00000047459.15	E012	299.439	0.000571212	7.98085	0.00472747	0.297199	26.4983	28.371	0.207784	chr2	155092056	155092192	137	+	352	311	340	307	268	254	ENSMUST00000109682.9, ENSMUST00000054912.15	Dynlrb1
ENSMUSG00000029521.8	E015	5.69574	0.0266474	7.97947	0.00473108	0.297348	2.55754	4.63909	1.71975	chr5	111003591	111003699	109	+	11	11	9	2	0	4	ENSMUST00000199937.5, ENSMUST00000066160.3	Chek2
ENSMUSG00000055322.17	E010	271.938	0.0014365	7.97897	0.00473239	0.297354	25.1713	27.3016	0.246114	chr1	73957157	73957228	72	-	314	333	346	326	147	222	ENSMUST00000169786.8, ENSMUST00000212888.2, ENSMUST00000187584.7, ENSMUST00000191104.7, ENSMUST00000187691.7, ENSMUST00000185702.7, ENSMUST00000185331.7, ENSMUST00000239451.2	Tns1
ENSMUSG00000020451.18	E038	9.51355	0.0461566	7.97821	0.00473437	0.297401	3.23444	5.81352	1.69425	chr11	3359046	3359174	129	-	10	24	17	2	4	3	ENSMUST00000125832.8, ENSMUST00000101638.4, ENSMUST00000145223.2	Limk2
ENSMUSG00000032067.7	E019	42.9341	0.00878143	7.97669	0.00473836	0.297539	11.6764	9.28153	-0.66761	chr9	50436585	50437127	543	-	34	24	46	49	47	55	ENSMUST00000213640.2, ENSMUST00000217146.2	Pts
ENSMUSG00000037720.17	E021	36.2839	0.0357133	7.97643	0.00473903	0.297539	8.03986	11.3817	1.00981	chr5	67425988	67426349	362	+	40	53	60	25	30	17	ENSMUST00000163028.3	Tmem33
ENSMUSG00000028410.14	E012	729.158	0.000483812	7.97411	0.00474511	0.297844	41.7705	40.0515	-0.135768	chr4	40724049	40724111	63	+	672	521	699	889	582	1017	ENSMUST00000149794.2, ENSMUST00000030118.10, ENSMUST00000125442.8, ENSMUST00000164233.8, ENSMUST00000129204.8, ENSMUST00000137246.8, ENSMUST00000126020.2, ENSMUST00000148976.2	Dnaja1
ENSMUSG00000001054.10	E008	42.0272	0.00619607	7.97126	0.00475259	0.29785	9.27083	11.5435	0.637609	chr11	51517563	51517729	167	-	63	52	66	42	25	18	ENSMUST00000136020.8, ENSMUST00000001081.10	Rmnd5b
ENSMUSG00000032562.14	E004	319.475	0.00055547	7.97216	0.00475022	0.29785	29.2894	27.3441	-0.209809	chr9	107492811	107492854	44	-	411	308	322	341	305	268	ENSMUST00000192615.6, ENSMUST00000055704.12, ENSMUST00000193538.2	Gnai2
ENSMUSG00000036473.17	E011	244.751	0.00103062	7.97139	0.00475223	0.29785	25.9083	24.0979	-0.218494	chr17	24397976	24399305	1330	-	330	195	225	328	191	236	ENSMUST00000201359.4, ENSMUST00000202925.4, ENSMUST00000201089.4, ENSMUST00000040474.11, ENSMUST00000168378.8, ENSMUST00000171189.8, ENSMUST00000168410.9, ENSMUST00000097376.10, ENSMUST00000167791.9, ENSMUST00000201805.4, ENSMUST00000201960.4, ENSMUST00000201301.4	Tbc1d24
ENSMUSG00000052302.7	E022	5.67354	0.026045	7.97302	0.00474797	0.29785	4.86148	2.84534	-1.54723	chr10	121186922	121187183	262	-	5	3	4	4	8	9	ENSMUST00000219179.2	Tbc1d30
ENSMUSG00000061130.14	E008	1419.51	0.000269245	7.97224	0.00475002	0.29785	55.2926	54.6139	-0.0431928	chr17	85301108	85301967	860	+	1537	1351	1337	1721	1295	1376	ENSMUST00000080217.14, ENSMUST00000234851.2, ENSMUST00000234540.2, ENSMUST00000112305.10, ENSMUST00000112304.10, ENSMUST00000234710.2, ENSMUST00000234332.2, ENSMUST00000112307.4	Ppm1b
ENSMUSG00000079658.10	E003	36.8766	0.00366231	7.97185	0.00475104	0.29785	8.78009	10.8405	0.612519	chr1	16713366	16713392	27	-	44	50	50	30	28	26	ENSMUST00000188641.7, ENSMUST00000186948.7, ENSMUST00000115352.10	Eloc
ENSMUSG00000029186.13	E012	80.0808	0.00218663	7.97029	0.00475514	0.297933	13.5228	15.5934	0.417432	chr5	52914208	52914307	100	+	123	74	80	80	55	84	ENSMUST00000145825.2, ENSMUST00000031081.11, ENSMUST00000031082.8	Pi4k2b
ENSMUSG00000028901.14	E013	14.9353	0.0104801	7.96825	0.00476048	0.298191	4.72442	6.89435	1.09322	chr4	131973297	131973379	83	-	26	24	28	5	5	8	ENSMUST00000168553.8, ENSMUST00000105964.2, ENSMUST00000030733.9, ENSMUST00000125534.2, ENSMUST00000105965.8	Gmeb1
ENSMUSG00000018171.10	E007	386.717	0.000757046	7.96727	0.00476308	0.298256	31.649	29.5972	-0.206506	chr11	86477322	86477424	103	-	342	322	388	394	441	421	ENSMUST00000145846.2, ENSMUST00000123590.8, ENSMUST00000153971.2, ENSMUST00000018315.10	Vmp1
ENSMUSG00000028465.17	E009	222.262	0.000928788	7.96692	0.00476399	0.298256	24.8277	22.7424	-0.263524	chr4	43534580	43534765	186	-	249	186	243	255	209	210	ENSMUST00000030187.14	Tln1
ENSMUSG00000002871.15	E017	2.77897	0.11418	7.9589	0.00478515	0.298886	1.02784	3.5725	3.59588	chr6	88883520	88883522	3	+	9	2	7	0	0	1	ENSMUST00000203185.3, ENSMUST00000203345.3	Tpra1
ENSMUSG00000009418.18	E038	10.9742	0.0155019	7.96136	0.00477865	0.298886	6.41363	4.32703	-1.1379	chr1	135400471	135400609	139	-	14	5	6	16	12	13	ENSMUST00000189362.7, ENSMUST00000067414.13, ENSMUST00000190298.8, ENSMUST00000190130.2	Nav1
ENSMUSG00000017493.13	E004	27.8825	0.057076	7.95858	0.004786	0.298886	6.52084	10.2476	1.31092	chr11	98934423	98934450	28	+	66	32	37	7	18	19	ENSMUST00000130530.8	Igfbp4
ENSMUSG00000025907.15	E030	69.5028	0.00279883	7.96016	0.00478183	0.298886	14.5325	12.3905	-0.466173	chr1	6318500	6318582	83	+	78	70	56	71	74	70	ENSMUST00000162795.8, ENSMUST00000161327.8, ENSMUST00000159802.2, ENSMUST00000027040.13	Rb1cc1
ENSMUSG00000031389.18	E036	16.6878	0.0427011	7.95939	0.00478387	0.298886	8.13944	5.30699	-1.23809	chrX	72944241	72944342	102	-	7	19	20	19	17	17	ENSMUST00000114407.9, ENSMUST00000130976.8, ENSMUST00000127163.8, ENSMUST00000148319.8, ENSMUST00000114404.8, ENSMUST00000143536.2, ENSMUST00000140393.8, ENSMUST00000145159.8, ENSMUST00000147510.8, ENSMUST00000064376.13, ENSMUST00000114406.9, ENSMUST00000124798.2, ENSMUST00000114405.8, ENSMUST00000151600.8, ENSMUST00000128329.2	Arhgap4
ENSMUSG00000032193.10	E030	389.114	0.00286787	7.95994	0.00478241	0.298886	31.9366	28.9602	-0.301183	chr9	21657658	21657735	78	+	357	285	282	580	421	403	ENSMUST00000034713.9, ENSMUST00000213114.2, ENSMUST00000214549.2	Ldlr
ENSMUSG00000034412.14	E005	36.4248	0.00500995	7.95843	0.00478639	0.298886	10.8453	8.82222	-0.599919	chr11	4159926	4159990	65	+	47	32	26	48	33	36	ENSMUST00000151672.2, ENSMUST00000180088.2, ENSMUST00000041042.13, ENSMUST00000147485.8	Tbc1d10a
ENSMUSG00000035133.10	E002	10.6534	0.0180848	7.95964	0.0047832	0.298886	6.42821	4.2424	-1.20154	chr12	52550799	52550831	33	+	13	9	4	15	12	11	ENSMUST00000219443.2, ENSMUST00000218755.2	Arhgap5
ENSMUSG00000047617.12	E008	44.2261	0.00531477	7.96237	0.00477598	0.298886	12.0321	9.67571	-0.634298	chr2	25349714	25349786	73	-	33	66	62	65	16	32	ENSMUST00000141613.8	Paxx
ENSMUSG00000053964.18	E021	36.9922	0.0108903	7.95995	0.00478238	0.298886	8.75191	11.0493	0.677361	chr7	28540912	28541119	208	+	44	41	49	36	44	13	ENSMUST00000137468.2, ENSMUST00000126603.2, ENSMUST00000066723.15, ENSMUST00000208971.2	Lgals4
ENSMUSG00000000631.21	E055	160.322	0.000949031	7.95656	0.00479133	0.298886	21.3829	19.3367	-0.298976	chr11	77732974	77733093	120	+	172	172	177	193	126	141	ENSMUST00000169105.8, ENSMUST00000168348.8, ENSMUST00000164334.8, ENSMUST00000100794.10, ENSMUST00000102488.8, ENSMUST00000167856.8, ENSMUST00000130305.9, ENSMUST00000108376.9, ENSMUST00000092884.11, ENSMUST00000100443.3, ENSMUST00000172303.10, ENSMUST00000108375.9, ENSMUST00000092887.11, ENSMUST00000000645.13, ENSMUST00000130627.9	Myo18a
ENSMUSG00000024830.18	E032	18.6273	0.00965844	7.95712	0.00478985	0.298886	5.72977	7.87162	0.919443	chr19	4213285	4213295	11	-	28	25	34	10	9	12	ENSMUST00000130469.8, ENSMUST00000155303.3, ENSMUST00000154307.8, ENSMUST00000125057.2, ENSMUST00000025749.15, ENSMUST00000151727.2, ENSMUST00000127605.8	Rps6kb2
ENSMUSG00000042680.9	E001	311.42	0.000560141	7.95673	0.00479088	0.298886	28.6824	27.0546	-0.178058	chr18	21260258	21261543	1286	-	393	399	341	281	251	252	ENSMUST00000049260.7	Garem1
ENSMUSG00000064294.13	E008	56.5417	0.0141925	7.95705	0.00479005	0.298886	13.1053	9.87097	-0.825617	chr1	58157854	58158212	359	+	15	42	44	14	133	66	ENSMUST00000159014.2	Aox3
ENSMUSG00000033308.17	E014	36.1692	0.0213708	7.95603	0.00479274	0.298897	8.4705	11.3099	0.84007	chr3	118591194	118592768	1575	+	45	33	54	51	26	17	ENSMUST00000126254.8	Dpyd
ENSMUSG00000030509.18	E013	10.1741	0.0208296	7.95553	0.00479408	0.298903	4.0206	6.21786	1.26039	chr7	66338848	66338888	41	-	21	15	13	10	3	4	ENSMUST00000124899.8, ENSMUST00000207210.2, ENSMUST00000068980.4, ENSMUST00000208059.2	Asb7
ENSMUSG00000011752.8	E009	498.209	0.000405731	7.95453	0.00479672	0.298915	33.9232	35.7447	0.164093	chr19	41906045	41906162	118	+	640	527	621	525	352	418	ENSMUST00000011896.8, ENSMUST00000237510.2	Pgam1
ENSMUSG00000042605.17	E014	59.4922	0.00225828	7.95466	0.00479637	0.298915	11.4869	13.4942	0.46998	chr5	121915971	121915991	21	+	77	76	69	56	44	46	ENSMUST00000225761.2, ENSMUST00000161064.8, ENSMUST00000051950.14	Atxn2
ENSMUSG00000047193.17	E010	4.51128	0.0358772	7.95396	0.00479822	0.298931	4.38846	2.29026	-1.87789	chr9	6983390	6983506	117	-	0	3	4	7	4	8	ENSMUST00000147193.8, ENSMUST00000048417.13, ENSMUST00000140466.8	Dync2h1
ENSMUSG00000028284.14	E003	28.6503	0.00967653	7.94996	0.00480884	0.299365	9.59202	7.41268	-0.747594	chr4	31964257	31964262	6	+	18	18	28	35	30	40	ENSMUST00000108183.8, ENSMUST00000037607.11, ENSMUST00000080933.13	Map3k7
ENSMUSG00000031537.16	E020	66.713	0.00233651	7.94994	0.0048089	0.299365	12.1301	14.1639	0.452901	chr8	23159113	23159622	510	-	104	88	82	67	41	38	ENSMUST00000146212.8	Ikbkb
ENSMUSG00000032604.17	E074	56.0757	0.00267574	7.95079	0.00480664	0.299365	12.7808	10.6715	-0.525644	chr9	108391558	108391593	36	+	35	44	41	61	64	83	ENSMUST00000134939.9, ENSMUST00000207180.2, ENSMUST00000006838.16, ENSMUST00000207734.2, ENSMUST00000208506.2, ENSMUST00000207790.2, ENSMUST00000208214.2, ENSMUST00000207126.2, ENSMUST00000208177.2, ENSMUST00000137655.3, ENSMUST00000194045.7, ENSMUST00000207062.2	Qars
ENSMUSG00000003363.16	E028	4.55202	0.0308168	7.94762	0.00481506	0.299562	1.89363	4.13476	2.25473	chr7	27252577	27252609	33	-	12	8	7	0	2	1	ENSMUST00000127240.8, ENSMUST00000117095.8, ENSMUST00000117611.8	Pld3
ENSMUSG00000047030.16	E001	5.92952	0.0277642	7.94701	0.00481668	0.299562	2.43607	4.70298	1.89975	chr2	167323053	167323352	300	-	19	9	7	3	1	1	ENSMUST00000057627.16	Spata2
ENSMUSG00000057738.15	E082	1.83726	0.207713	7.94797	0.00481414	0.299562	0.025079	3.13471	13.9325	chr2	29920383	29920463	81	+	9	3	1	0	0	0	ENSMUST00000201758.2, ENSMUST00000152453.3	Sptan1
ENSMUSG00000067225.3	E003	718.469	0.000512617	7.94689	0.00481701	0.299562	37.8346	35.537	-0.19824	chr19	40034520	40034707	188	-	102	319	500	719	1412	967	ENSMUST00000048959.5	Cyp2c54
ENSMUSG00000024592.16	E006	2.17071	0.339368	7.94427	0.00482398	0.299919	3.87464	0.751077	-4.73558	chr18	57101592	57101982	391	-	0	1	0	2	1	8	ENSMUST00000152087.3	C330018D20Rik
ENSMUSG00000028649.23	E092	15.8861	0.00949972	7.94338	0.00482636	0.29999	7.45229	5.33185	-0.968961	chr4	123393666	123393710	45	-	12	12	11	27	13	20	ENSMUST00000106224.9, ENSMUST00000082108.12, ENSMUST00000134458.8, ENSMUST00000151346.8, ENSMUST00000238731.2, ENSMUST00000238555.2, ENSMUST00000147228.8, ENSMUST00000147030.2	Macf1
ENSMUSG00000042167.7	E017	47.8366	0.0142527	7.94205	0.0048299	0.300133	12.3093	9.51321	-0.749937	chr13	93312206	93312320	115	-	37	34	33	50	80	45	ENSMUST00000225868.2, ENSMUST00000048702.7	Tent2
ENSMUSG00000086040.9	E002	28.9133	0.00494486	7.94055	0.00483391	0.300305	9.85033	7.87835	-0.648248	chr6	54429811	54429867	57	+	52	15	21	41	20	31	ENSMUST00000126637.8, ENSMUST00000132855.8	Wipf3
ENSMUSG00000021115.16	E014	18.179	0.02451	7.93918	0.00483756	0.300389	5.44197	7.89438	1.07685	chr12	106024102	106024234	133	+	21	32	34	13	7	8	ENSMUST00000085026.12, ENSMUST00000221312.2, ENSMUST00000072040.7, ENSMUST00000021539.16, ENSMUST00000220629.2	Vrk1
ENSMUSG00000022469.18	E056	5.0836	0.0370797	7.93858	0.00483919	0.300389	2.29298	4.49208	1.9419	chr15	97664643	97664739	97	-	12	6	10	0	4	1	ENSMUST00000128775.9, ENSMUST00000129223.9, ENSMUST00000149419.9, ENSMUST00000175894.8, ENSMUST00000146620.2, ENSMUST00000177352.8, ENSMUST00000123397.8, ENSMUST00000126854.9	Rapgef3
ENSMUSG00000025733.18	E024	70.9836	0.00751668	7.9385	0.0048394	0.300389	12.1341	14.7961	0.579858	chr17	26061226	26061229	4	-	118	104	79	54	51	40	ENSMUST00000043897.16, ENSMUST00000176583.8, ENSMUST00000176591.8, ENSMUST00000175790.8, ENSMUST00000176604.8, ENSMUST00000176709.2, ENSMUST00000176857.8, ENSMUST00000177470.8, ENSMUST00000177347.8	Rhot2
ENSMUSG00000039512.13	E032	395.326	0.000810505	7.93819	0.00484023	0.300389	32.1174	30.267	-0.183249	chr17	28116198	28119015	2818	+	403	357	407	487	352	392	ENSMUST00000114849.3	Uhrf1bp1
ENSMUSG00000035969.16	E027	48.3072	0.00365982	7.9373	0.0048426	0.30046	12.2495	10.1117	-0.558446	chr4	43421803	43421919	117	+	49	35	41	59	47	59	ENSMUST00000150066.2, ENSMUST00000131668.3, ENSMUST00000035645.12, ENSMUST00000149556.2, ENSMUST00000173682.8, ENSMUST00000098106.9, ENSMUST00000125393.8	Rusc2
ENSMUSG00000038342.16	E017	22.6303	0.0214049	7.93389	0.00485173	0.300949	9.11248	6.51028	-0.974543	chr5	123588159	123588286	128	+	32	15	14	38	18	22	ENSMUST00000135961.2, ENSMUST00000068237.12	Mlxip
ENSMUSG00000070336.4	E008	2.51547	0.0564884	7.93224	0.00485616	0.301146	3.51166	1.47969	-2.49479	chr11	97759418	97759495	78	-	2	0	1	7	3	2	ENSMUST00000093939.4	Fbxo47
ENSMUSG00000025794.10	E015	12.2206	0.0470796	7.93083	0.00485996	0.301305	4.25663	6.92417	1.40701	chr9	120403502	120403720	219	+	23	18	16	2	9	9	ENSMUST00000165532.3	Rpl14
ENSMUSG00000027303.19	E031	84.7773	0.00277523	7.92927	0.00486415	0.301488	13.8422	15.9815	0.421391	chr2	130385990	130386083	94	+	105	84	117	85	63	70	ENSMUST00000028769.14, ENSMUST00000077303.4, ENSMUST00000230640.2	Ptpra
ENSMUSG00000022159.17	E008	5.24848	0.0458205	7.92691	0.0048705	0.301658	2.30172	4.55726	1.97254	chr14	52501275	52502155	881	-	8	8	13	2	1	2	ENSMUST00000174585.8	Rab2b
ENSMUSG00000022353.11	E011	27.7496	0.00594712	7.92732	0.00486939	0.301658	9.28261	7.17708	-0.745926	chr15	58820172	58820291	120	-	25	9	19	43	23	46	ENSMUST00000228067.2, ENSMUST00000227196.2	Mtss1
ENSMUSG00000029761.17	E021	71.4655	0.00225189	7.92467	0.00487652	0.301658	12.5919	14.743	0.461272	chr6	34722951	34723025	75	+	115	79	88	69	54	43	ENSMUST00000136907.8, ENSMUST00000115027.8, ENSMUST00000123823.8	Cald1
ENSMUSG00000036817.15	E035	14.8311	0.00790713	7.92425	0.00487766	0.301658	5.21305	7.24292	0.951561	chr5	139213288	139214094	807	+	20	20	23	12	9	9	ENSMUST00000142473.8, ENSMUST00000100517.10	Sun1
ENSMUSG00000039804.16	E017	1.81698	0.129679	7.92409	0.0048781	0.301658	3.13097	0.837185	-3.80694	chr2	164864962	164865065	104	-	0	0	1	3	5	1	ENSMUST00000141663.2	Ncoa5
ENSMUSG00000051730.16	E003	22.7721	0.00795642	7.92609	0.00487269	0.301658	8.3875	6.23415	-0.85942	chr2	69701562	69701660	99	-	14	12	13	26	25	42	ENSMUST00000135459.2, ENSMUST00000060447.13, ENSMUST00000142127.8	Mettl5
ENSMUSG00000058239.14	E020	180.332	0.00112737	7.92428	0.00487758	0.301658	22.4505	20.5035	-0.27054	chr7	30655665	30655692	28	-	204	166	166	209	172	177	ENSMUST00000171338.8, ENSMUST00000162228.9, ENSMUST00000168731.2, ENSMUST00000058860.14, ENSMUST00000108119.10, ENSMUST00000172417.3	Usf2
ENSMUSG00000074527.12	E008	4.56172	0.0369149	7.92682	0.00487073	0.301658	2.38569	4.53004	1.8518	chr2	176610460	176610520	61	-	5	7	10	3	0	4	ENSMUST00000134982.8, ENSMUST00000135176.2, ENSMUST00000099007.3, ENSMUST00000125090.8	Gm14296
ENSMUSG00000097354.9	E038	11.0793	0.0123416	7.92486	0.004876	0.301658	5.63324	3.52643	-1.35355	chr6	129210990	129211007	18	-	2	5	3	14	17	21	ENSMUST00000204328.3, ENSMUST00000244515.1, ENSMUST00000244916.1, ENSMUST00000241627.1, ENSMUST00000243085.1, ENSMUST00000243983.1, ENSMUST00000246483.1, ENSMUST00000245660.1	2310001H17Rik
ENSMUSG00000024006.18	E044	97.9095	0.00191256	7.92324	0.00488038	0.301722	16.9459	14.8834	-0.38138	chr17	29211391	29211442	52	-	101	80	86	143	81	103	ENSMUST00000233441.2, ENSMUST00000144516.9, ENSMUST00000233329.2, ENSMUST00000126893.8, ENSMUST00000233606.2, ENSMUST00000009138.13, ENSMUST00000232723.2, ENSMUST00000142366.3, ENSMUST00000232836.2, ENSMUST00000232724.2, ENSMUST00000119274.3, ENSMUST00000233093.2	Stk38
ENSMUSG00000048310.9	E001	44.7842	0.00362857	7.92254	0.00488228	0.301762	11.8315	9.79483	-0.549738	chr8	106627073	106627172	100	+	42	47	36	53	45	46	ENSMUST00000049699.9	Pskh1
ENSMUSG00000021357.15	E024	19.8447	0.00887346	7.9211	0.00488615	0.301816	6.00536	8.08013	0.859341	chr13	31095153	31095233	81	-	37	26	29	11	16	7	ENSMUST00000220490.2, ENSMUST00000021785.8, ENSMUST00000221678.2, ENSMUST00000102946.8	Exoc2
ENSMUSG00000023938.9	E002	57.1742	0.00269489	7.92146	0.00488518	0.301816	13.2896	11.2983	-0.473537	chr17	45818445	45818636	192	+	65	52	63	63	44	62	ENSMUST00000024733.9	Aars2
ENSMUSG00000049327.18	E014	3.98275	0.0787379	7.92083	0.0048869	0.301816	1.51883	3.97906	2.78037	chr5	124588234	124588395	162	+	5	9	10	2	0	0	ENSMUST00000143722.8	Kmt5a
ENSMUSG00000001909.17	E023	58.4586	0.00843089	7.91974	0.00488984	0.301921	13.5104	11.0515	-0.586013	chr8	85417146	85417201	56	+	43	53	56	75	60	62	ENSMUST00000109767.9, ENSMUST00000175870.8, ENSMUST00000177423.8, ENSMUST00000131700.8, ENSMUST00000128537.9, ENSMUST00000177084.8, ENSMUST00000175980.8, ENSMUST00000175784.2, ENSMUST00000152301.9, ENSMUST00000128022.9, ENSMUST00000125370.10, ENSMUST00000001974.11, ENSMUST00000177531.8, ENSMUST00000143427.8, ENSMUST00000137953.8, ENSMUST00000127915.8, ENSMUST00000077990.11, ENSMUST00000177286.8, ENSMUST00000150085.9, ENSMUST00000109768.9	Trmt1
ENSMUSG00000000957.12	E012	7.63012	0.021062	7.91274	0.00490878	0.301952	5.56709	3.35599	-1.46246	chr14	54673351	54673594	244	+	6	6	3	19	8	4	ENSMUST00000197947.2	Mmp14
ENSMUSG00000001750.17	E031	14.8408	0.00925163	7.91608	0.00489974	0.301952	7.24473	5.17559	-0.973132	chr19	3953173	3953246	74	-	15	8	11	22	14	19	ENSMUST00000125792.9, ENSMUST00000127308.2, ENSMUST00000159824.8	Tcirg1
ENSMUSG00000002416.14	E015	15.491	0.0456432	7.91572	0.00490071	0.301952	4.90539	7.86115	1.36473	chr6	39578770	39579646	877	+	29	28	14	14	6	8	ENSMUST00000135671.8	Ndufb2
ENSMUSG00000005506.17	E010	39.4546	0.00501162	7.91834	0.00489361	0.301952	11.1289	8.92165	-0.642518	chr2	90818091	90818099	9	+	33	32	31	41	51	45	ENSMUST00000005643.14, ENSMUST00000111455.9, ENSMUST00000150546.2, ENSMUST00000133657.2, ENSMUST00000127580.8, ENSMUST00000111452.8	Celf1
ENSMUSG00000022708.17	E043	33.9288	0.00959266	7.91265	0.00490904	0.301952	8.3768	10.5995	0.683498	chr16	43397924	43398088	165	+	53	31	48	29	26	25	ENSMUST00000146708.8, ENSMUST00000114694.9, ENSMUST00000156981.8, ENSMUST00000114690.8, ENSMUST00000148775.8, ENSMUST00000156367.8, ENSMUST00000079441.13, ENSMUST00000151244.8, ENSMUST00000114691.8, ENSMUST00000139491.8, ENSMUST00000114695.3	Zbtb20
ENSMUSG00000024002.19	E028	196.845	0.000729241	7.91453	0.00490393	0.301952	21.4684	23.4249	0.260882	chr17	32440847	32441139	293	-	282	197	241	180	162	157	ENSMUST00000120276.9, ENSMUST00000127893.8, ENSMUST00000121285.8, ENSMUST00000235598.2, ENSMUST00000003726.16, ENSMUST00000125899.2, ENSMUST00000237692.2	Brd4
ENSMUSG00000027605.19	E020	30.818	0.0489155	7.91316	0.00490765	0.301952	7.68911	4.56483	-1.50856	chr2	155392390	155393109	720	+	1	5	4	62	38	63	ENSMUST00000131054.2	Acss2
ENSMUSG00000027634.15	E012	40.1136	0.00550561	7.91658	0.00489837	0.301952	9.19951	11.3296	0.605547	chr2	156776926	156779246	2321	-	58	49	55	38	17	35	ENSMUST00000109558.2	Ndrg3
ENSMUSG00000027931.13	E010	62.3197	0.00252266	7.91798	0.00489458	0.301952	11.8474	13.7701	0.439135	chr3	90363470	90363616	147	-	100	65	77	66	46	37	ENSMUST00000029540.13, ENSMUST00000142243.2	Npr1
ENSMUSG00000039382.13	E052	31.3478	0.00468402	7.91648	0.00489865	0.301952	9.94787	7.86565	-0.68156	chrX	7594243	7594244	2	+	21	26	27	34	45	31	ENSMUST00000208719.2, ENSMUST00000115688.8, ENSMUST00000043045.10, ENSMUST00000208443.2, ENSMUST00000115689.10, ENSMUST00000207675.2	Wdr45
ENSMUSG00000096971.4	E002	1.78099	0.0823493	7.91358	0.0049065	0.301952	0.926203	3.10894	3.49497	chr15	10714915	10714921	7	+	6	2	3	0	1	0	ENSMUST00000245720.1, ENSMUST00000244997.1, ENSMUST00000246380.1	4930556M19Rik
ENSMUSG00000096971.4	E003	1.78099	0.0823493	7.91358	0.0049065	0.301952	0.926203	3.10894	3.49497	chr15	10714922	10714924	3	+	6	2	3	0	1	0	ENSMUST00000245720.1, ENSMUST00000180604.2, ENSMUST00000228061.3, ENSMUST00000246380.1, ENSMUST00000244997.1	4930556M19Rik
ENSMUSG00000096971.4	E004	1.78099	0.0823493	7.91358	0.0049065	0.301952	0.926203	3.10894	3.49497	chr15	10714925	10714928	4	+	6	2	3	0	1	0	ENSMUST00000245720.1, ENSMUST00000180604.2, ENSMUST00000228061.3, ENSMUST00000246380.1, ENSMUST00000226304.2, ENSMUST00000244997.1	4930556M19Rik
ENSMUSG00000096971.4	E005	1.78099	0.0823493	7.91358	0.0049065	0.301952	0.926203	3.10894	3.49497	chr15	10714929	10714929	1	+	6	2	3	0	1	0	ENSMUST00000245720.1, ENSMUST00000246592.1, ENSMUST00000180604.2, ENSMUST00000228061.3, ENSMUST00000246380.1, ENSMUST00000226304.2, ENSMUST00000244997.1	4930556M19Rik
ENSMUSG00000114247.3	E002	12.6615	0.022654	7.91681	0.00489777	0.301952	4.65927	7.0933	1.21573	chr13	41389795	41389816	22	+	9	13	19	10	14	11	ENSMUST00000244355.1	Gm32063
ENSMUSG00000029810.16	E025	61.1216	0.0219641	7.91195	0.00491094	0.301992	14.5104	11.0439	-0.797022	chr6	48818013	48818051	39	-	73	61	67	55	48	69	ENSMUST00000166247.8, ENSMUST00000204073.3, ENSMUST00000101429.11	Tmem176b
ENSMUSG00000052520.8	E009	2142.04	0.000774326	7.91076	0.00491417	0.302114	62.3531	64.5935	0.130274	chr4	96552038	96552391	354	-	1393	1600	1826	2495	2514	2770	ENSMUST00000030299.8	Cyp2j5
ENSMUSG00000002550.17	E014	274.696	0.00067892	7.90884	0.00491939	0.302281	25.5388	27.3515	0.207888	chr2	32149657	32149751	95	-	324	221	276	452	178	243	ENSMUST00000002625.15, ENSMUST00000134351.2	Uck1
ENSMUSG00000020114.13	E002	5.39776	0.116903	7.90928	0.00491819	0.302281	4.96424	2.12494	-2.45042	chr10	119042228	119042620	393	-	2	3	1	3	8	13	ENSMUST00000148802.2	Cand1
ENSMUSG00000031886.15	E009	741.282	0.000387798	7.90767	0.00492255	0.302399	41.5431	39.7347	-0.143589	chr8	105657960	105658040	81	+	635	526	500	1090	766	897	ENSMUST00000109410.4, ENSMUST00000034355.11	Ces2e
ENSMUSG00000025949.17	E021	30.705	0.0058913	7.90713	0.00492402	0.302413	9.93941	7.81157	-0.699083	chr1	65235771	65235918	148	+	23	27	25	35	31	41	ENSMUST00000213081.2, ENSMUST00000188799.7, ENSMUST00000185317.7, ENSMUST00000081154.14, ENSMUST00000186404.7, ENSMUST00000097707.5, ENSMUST00000189925.7	Pikfyve
ENSMUSG00000075225.16	E017	8.27585	0.0211591	7.90404	0.00493245	0.302854	3.11707	5.39438	1.58458	chr10	41431969	41432136	168	-	24	8	15	1	2	5	ENSMUST00000095227.10, ENSMUST00000160002.8, ENSMUST00000219054.2, ENSMUST00000189488.3, ENSMUST00000019955.16, ENSMUST00000099932.10	Ccdc162
ENSMUSG00000018995.13	E025	6.79392	0.0438231	7.90225	0.00493735	0.302934	4.94632	2.62981	-1.82465	chr7	96709020	96709080	61	+	3	3	1	11	6	15	ENSMUST00000150681.3	Nars2
ENSMUSG00000020782.19	E041	20.2183	0.00688762	7.90279	0.00493586	0.302934	8.41574	6.30375	-0.837042	chr11	115745402	115745557	156	+	22	16	18	31	19	17	ENSMUST00000147878.8	Llgl2
ENSMUSG00000028849.18	E028	27.0635	0.0236422	7.90219	0.00493751	0.302934	6.91398	9.79113	1.00899	chr4	126150077	126150136	60	-	33	51	32	16	16	20	ENSMUST00000106132.3	Map7d1
ENSMUSG00000020238.15	E012	266.37	0.00075024	7.90139	0.00493968	0.30299	26.8237	24.9571	-0.218235	chr10	81324060	81324189	130	-	299	232	263	292	248	281	ENSMUST00000130400.2, ENSMUST00000020463.14, ENSMUST00000151701.8, ENSMUST00000125521.8, ENSMUST00000136721.2, ENSMUST00000118498.8	Ncln
ENSMUSG00000024231.16	E024	130.275	0.00290598	7.89967	0.00494438	0.303049	17.1947	19.4992	0.371796	chr18	3426758	3426910	153	+	176	164	148	118	89	112	ENSMUST00000161317.2, ENSMUST00000080089.11, ENSMUST00000025073.12, ENSMUST00000162301.8	Cul2
ENSMUSG00000029759.10	E001	1213.09	0.000556722	7.89987	0.00494383	0.303049	50.6326	52.5295	0.126039	chr6	5220852	5221722	871	-	1512	1322	1371	1220	1011	1019	ENSMUST00000031773.9, ENSMUST00000129344.8	Pon3
ENSMUSG00000030839.13	E011	8.02301	0.0525674	7.89993	0.00494367	0.303049	5.85928	3.36237	-1.60493	chr7	46275633	46275693	61	-	3	6	8	12	11	7	ENSMUST00000216505.2, ENSMUST00000033127.12	Sergef
ENSMUSG00000036501.8	E046	5.85917	0.0502815	7.89886	0.00494659	0.303107	5.04988	2.74589	-1.75985	chr18	34639858	34639866	9	-	4	5	2	8	10	5	ENSMUST00000040506.8, ENSMUST00000236786.2, ENSMUST00000236598.2	Fam13b
ENSMUSG00000040482.17	E027	12.9638	0.0105674	7.89825	0.00494826	0.303133	4.67131	6.71372	1.04903	chr17	35058115	35058162	48	+	17	20	22	4	7	11	ENSMUST00000046244.15, ENSMUST00000180043.8	Dxo
ENSMUSG00000019791.13	E003	61.4604	0.00634773	7.89644	0.00495321	0.303294	11.6083	13.924	0.531078	chr10	30484345	30484378	34	-	65	62	76	72	41	61	ENSMUST00000160646.3, ENSMUST00000216617.2, ENSMUST00000161074.8	Hint3
ENSMUSG00000026799.16	E018	3.07905	0.0439642	7.89638	0.00495339	0.303294	1.64016	3.79032	2.4182	chr2	29390339	29390560	222	+	6	4	7	1	2	0	ENSMUST00000162773.2	Med27
ENSMUSG00000020458.17	E007	34.737	0.00417598	7.89509	0.00495692	0.303433	8.52106	10.7287	0.669231	chr11	29656410	29658770	2361	+	58	34	43	34	25	24	ENSMUST00000102843.10, ENSMUST00000102841.8	Rtn4
ENSMUSG00000029034.10	E013	3.63952	0.0459657	7.89423	0.00495927	0.3035	1.73506	3.9762	2.39416	chr4	155970161	155970548	388	+	10	7	4	1	2	0	ENSMUST00000134678.8	Ints11
ENSMUSG00000004633.18	E028	88.6882	0.00161163	7.89212	0.00496507	0.303779	16.1659	14.1746	-0.385653	chr6	54277058	54277070	13	+	92	69	88	117	86	85	ENSMUST00000203091.3, ENSMUST00000203941.3, ENSMUST00000046856.14, ENSMUST00000114402.9, ENSMUST00000114401.8, ENSMUST00000146114.8, ENSMUST00000204746.2, ENSMUST00000204921.3, ENSMUST00000204115.3, ENSMUST00000067741.10	Chn2
ENSMUSG00000024242.16	E010	63.5251	0.0041274	7.89035	0.00496992	0.303845	11.7417	13.9803	0.509561	chr17	80904982	80905153	172	-	97	60	98	51	42	50	ENSMUST00000025089.9, ENSMUST00000234585.2, ENSMUST00000234133.2, ENSMUST00000112389.9	Map4k3
ENSMUSG00000036199.10	E005	9.36838	0.0475211	7.89076	0.0049688	0.303845	3.77	6.31365	1.49053	chr8	70354531	70355208	678	-	20	11	11	6	3	9	ENSMUST00000110167.5	Ndufa13
ENSMUSG00000089635.2	E001	256.057	0.83131	7.8911	0.00496785	0.303845	21.1163	10.0812	-2.16962	chr3	137987169	137988423	1255	-	5	7	32	18	17	1308	ENSMUST00000160080.2	Gm16559
ENSMUSG00000000290.14	E012	33.0441	0.0043718	7.88905	0.00497349	0.303987	10.3787	8.35466	-0.629955	chr10	77384380	77384506	127	+	44	42	35	33	30	20	ENSMUST00000130059.8, ENSMUST00000000299.14, ENSMUST00000153541.2, ENSMUST00000156644.8	Itgb2
ENSMUSG00000005107.14	E022	22.8119	0.00681849	7.8857	0.00498272	0.304398	6.81831	8.72855	0.715793	chr5	38637382	38637474	93	-	28	25	28	15	25	18	ENSMUST00000156272.8, ENSMUST00000143758.8, ENSMUST00000067886.12, ENSMUST00000122970.8	Slc2a9
ENSMUSG00000097321.7	E003	3.72671	0.0445196	7.8857	0.00498273	0.304398	1.93991	4.01658	2.10127	chr5	151292183	151292321	139	+	7	5	8	1	3	0	ENSMUST00000181555.4, ENSMUST00000246502.1, ENSMUST00000181114.6, ENSMUST00000202024.4	1700028E10Rik
ENSMUSG00000068882.14	E011	174.995	0.00100983	7.88445	0.00498617	0.304531	21.9735	20.0615	-0.271108	chr2	69697796	69697896	101	+	171	144	157	191	146	242	ENSMUST00000156057.2, ENSMUST00000112260.3, ENSMUST00000090852.11, ENSMUST00000166411.8	Ssb
ENSMUSG00000047193.17	E073	2.01152	0.255944	7.8829	0.00499043	0.304714	0.0211209	3.20223	14.4896	chr9	7136998	7137110	113	-	7	1	6	0	0	0	ENSMUST00000147193.8, ENSMUST00000048417.13, ENSMUST00000140466.8	Dync2h1
ENSMUSG00000020941.8	E016	27.0861	0.00645362	7.87794	0.00500415	0.305091	9.56969	7.31395	-0.779664	chr11	103129758	103130159	402	-	55	29	31	22	20	15	ENSMUST00000152300.2, ENSMUST00000021324.3	Map3k14
ENSMUSG00000024845.20	E025	131.306	0.00304532	7.87845	0.00500272	0.305091	17.2538	19.6089	0.378324	chr19	4181735	4182284	550	+	172	130	169	103	116	117	ENSMUST00000150627.11, ENSMUST00000130619.11, ENSMUST00000169055.10, ENSMUST00000139987.10	Tmem134
ENSMUSG00000030059.16	E014	65.642	0.0068023	7.87897	0.0050013	0.305091	14.4068	11.9627	-0.543199	chr6	97144210	97144366	157	-	94	64	45	80	64	55	ENSMUST00000095664.6, ENSMUST00000124173.8	Tmf1
ENSMUSG00000038563.15	E019	25.5364	0.00609617	7.87827	0.00500323	0.305091	7.0086	9.05508	0.742671	chr7	82333527	82333649	123	+	43	38	33	14	15	18	ENSMUST00000125245.8, ENSMUST00000179489.8, ENSMUST00000039881.4	Efl1
ENSMUSG00000042417.6	E004	1.75755	0.0793767	7.87804	0.00500387	0.305091	2.94737	0.884666	-3.47328	chr13	113124819	113125424	606	+	1	0	0	3	2	4	ENSMUST00000225555.2	Ccno
ENSMUSG00000062590.14	E010	3.50532	0.0439426	7.8788	0.00500176	0.305091	1.89238	4.00215	2.16247	chr1	86105857	86107572	1716	+	6	5	8	3	0	1	ENSMUST00000134858.8	Armc9
ENSMUSG00000030451.17	E061	26.7313	0.00476281	7.87592	0.00500974	0.305354	7.30354	9.34988	0.716304	chr7	55814663	55814771	109	+	43	31	39	19	19	17	ENSMUST00000205303.2, ENSMUST00000076226.13, ENSMUST00000164095.3	Herc2
ENSMUSG00000031779.4	E006	12.1835	0.235669	7.87496	0.0050124	0.30544	5.75043	5.19294	-0.294884	chr8	95476502	95478327	1826	+	22	20	15	10	4	7	ENSMUST00000034231.4	Ccl22
ENSMUSG00000047721.9	E006	9.65318	0.0255892	7.87317	0.00501737	0.305666	3.71897	6.01195	1.38822	chr7	126295272	126295354	83	+	14	19	14	5	6	3	ENSMUST00000144571.2, ENSMUST00000206275.2	Bola2
ENSMUSG00000030265.15	E004	95.7787	0.00222694	7.87212	0.00502027	0.305766	14.8177	16.8197	0.372324	chr6	145165971	145166022	52	-	150	103	100	74	62	105	ENSMUST00000123972.2, ENSMUST00000203147.3, ENSMUST00000111710.8, ENSMUST00000032399.12	Kras
ENSMUSG00000047213.15	E003	105.231	0.00170869	7.87148	0.00502205	0.305775	15.3566	17.4102	0.369223	chr3	16238086	16238110	25	+	159	133	140	79	60	88	ENSMUST00000191774.6, ENSMUST00000108346.5, ENSMUST00000108345.9, ENSMUST00000193598.5	Ythdf3
ENSMUSG00000070985.4	E007	14.9431	0.0608888	7.87116	0.00502295	0.305775	4.37871	7.45326	1.53858	chr4	49451135	49451137	3	-	30	34	15	11	4	3	ENSMUST00000095086.3	Acnat1
ENSMUSG00000039563.7	E002	2.74264	0.147165	7.87064	0.00502438	0.305785	3.06508	0.0282813	-13.5209	chr5	36612311	36613111	801	-	0	0	0	5	6	4	ENSMUST00000122882.2	2210406O10Rik
ENSMUSG00000020101.15	E008	41.1392	0.00368652	7.8677	0.00503257	0.306046	9.31762	11.2244	0.541339	chr10	60193621	60193777	157	+	86	47	51	36	21	23	ENSMUST00000169139.2, ENSMUST00000020301.14, ENSMUST00000105459.2, ENSMUST00000170507.8, ENSMUST00000105460.8, ENSMUST00000169621.2	Vsir
ENSMUSG00000020698.12	E004	2.45841	0.114566	7.86776	0.00503241	0.306046	3.41929	1.24812	-2.90894	chr11	82614640	82614773	134	-	0	2	0	5	2	5	ENSMUST00000100722.5, ENSMUST00000021040.10	Cct6b
ENSMUSG00000022865.15	E021	15.0038	0.0322601	7.86775	0.00503243	0.306046	7.24989	4.55056	-1.34719	chr16	78156099	78156662	564	+	12	6	5	10	30	22	ENSMUST00000114229.4	Cxadr
ENSMUSG00000027630.14	E039	261.392	0.000803132	7.86728	0.00503372	0.306046	26.3612	24.6412	-0.203871	chr3	22267240	22269457	2218	+	343	359	321	227	221	149	ENSMUST00000193734.6, ENSMUST00000063988.14	Tbl1xr1
ENSMUSG00000032724.6	E001	209.532	0.00181845	7.866	0.0050373	0.306187	24.0271	22.058	-0.256249	chr2	103396655	103397954	1300	+	203	202	222	217	218	201	ENSMUST00000076212.4	Abtb2
ENSMUSG00000055413.13	E003	71.6801	0.00785075	7.86267	0.00504658	0.306674	14.6728	12.3913	-0.494153	chr17	35613787	35614055	269	+	73	59	48	86	67	96	ENSMUST00000172979.4, ENSMUST00000174854.3	H2-Q5
ENSMUSG00000025920.20	E020	6.7009	0.0377393	7.86195	0.00504858	0.306719	2.93358	5.18825	1.64711	chr1	16462741	16462848	108	-	10	14	10	5	1	3	ENSMUST00000162627.8, ENSMUST00000127420.8, ENSMUST00000054668.13, ENSMUST00000149320.9, ENSMUST00000131257.9, ENSMUST00000162007.8, ENSMUST00000162751.8, ENSMUST00000027052.13, ENSMUST00000128957.9, ENSMUST00000159558.8, ENSMUST00000162435.8	Stau2
ENSMUSG00000019978.17	E015	67.3013	0.00463698	7.86091	0.00505149	0.306818	14.3858	12.1669	-0.489585	chr10	25319640	25319852	213	+	92	48	51	81	72	65	ENSMUST00000217929.2, ENSMUST00000220121.2, ENSMUST00000053748.16, ENSMUST00000219900.2, ENSMUST00000092645.7, ENSMUST00000218903.2, ENSMUST00000219805.2	Epb41l2
ENSMUSG00000023330.13	E001	9.53493	0.0168982	7.86038	0.00505299	0.306833	3.78839	5.88756	1.27431	chr2	125994061	125994134	74	+	17	12	18	3	3	8	ENSMUST00000170908.8	Dtwd1
ENSMUSG00000035125.11	E019	12.2442	0.0151889	7.85918	0.00505634	0.306892	4.45245	6.49375	1.09126	chr6	81920410	81920522	113	+	19	18	21	3	9	7	ENSMUST00000132301.2, ENSMUST00000127949.2, ENSMUST00000152996.8, ENSMUST00000043195.11	Gcfc2
ENSMUSG00000037553.15	E010	85.8009	0.00321372	7.85912	0.00505649	0.306892	14.0394	15.8805	0.361346	chr4	133342491	133342640	150	-	123	106	104	91	47	66	ENSMUST00000138639.2, ENSMUST00000084238.5, ENSMUST00000135999.8	Zdhhc18
ENSMUSG00000026864.14	E022	31.8117	0.0422371	7.85802	0.00505957	0.306935	7.41701	11.1556	1.18505	chr2	34666544	34667559	1016	+	38	31	56	23	11	39	ENSMUST00000028222.13	Hspa5
ENSMUSG00000050471.18	E016	10.2306	0.0198163	7.85796	0.00505974	0.306935	6.29866	4.11711	-1.22922	chr9	35155910	35155959	50	-	8	5	10	22	9	8	ENSMUST00000121564.8, ENSMUST00000063782.12, ENSMUST00000059057.14, ENSMUST00000125087.2, ENSMUST00000214230.2	Fam118b
ENSMUSG00000062949.14	E028	161.691	0.000859665	7.85734	0.00506147	0.306963	19.3552	21.3381	0.28989	chrX	59338967	59339017	51	-	182	187	183	132	155	145	ENSMUST00000101527.3, ENSMUST00000154051.8, ENSMUST00000033480.13	Atp11c
ENSMUSG00000075415.14	E011	38.6546	0.00400959	7.85671	0.00506326	0.306994	11.1006	9.0575	-0.591241	chr2	30923103	30923200	98	-	40	32	38	47	47	29	ENSMUST00000113562.9, ENSMUST00000128431.3, ENSMUST00000075326.11, ENSMUST00000073879.12, ENSMUST00000113559.10, ENSMUST00000128500.8, ENSMUST00000100207.9, ENSMUST00000113555.8, ENSMUST00000100208.9, ENSMUST00000113560.8, ENSMUST00000138581.3, ENSMUST00000113564.9	Fnbp1
ENSMUSG00000031502.12	E011	44.757	0.00407805	7.8562	0.00506469	0.307004	9.20478	11.3921	0.619922	chr8	11260760	11260831	72	-	99	62	63	30	26	10	ENSMUST00000209598.2, ENSMUST00000209735.2, ENSMUST00000033898.10	Col4a1
ENSMUSG00000042447.14	E010	3.29689	0.0378606	7.84991	0.00508232	0.307996	3.96303	1.94306	-2.05782	chr6	8229505	8231160	1656	+	1	3	2	4	4	5	ENSMUST00000161134.2	Mios
ENSMUSG00000018995.13	E011	29.4808	0.00715807	7.84885	0.00508531	0.3081	7.77332	9.95878	0.718967	chr7	96672825	96672875	51	+	35	29	37	26	31	22	ENSMUST00000044466.12, ENSMUST00000107159.3	Nars2
ENSMUSG00000017264.17	E009	50.6935	0.00272595	7.84404	0.00509887	0.308595	12.5504	10.4555	-0.532035	chr4	148647478	148647531	54	+	59	35	44	60	52	56	ENSMUST00000017408.14, ENSMUST00000173154.8, ENSMUST00000097781.11, ENSMUST00000076022.7	Exosc10
ENSMUSG00000028710.19	E017	21.8004	0.00817898	7.84445	0.0050977	0.308595	6.66813	8.57389	0.728403	chr4	115668459	115669068	610	+	29	20	33	17	16	20	ENSMUST00000239030.2, ENSMUST00000176047.8, ENSMUST00000184179.8, ENSMUST00000176192.3	Atpaf1
ENSMUSG00000032777.10	E046	53.9788	0.00366641	7.84424	0.0050983	0.308595	10.8356	12.9909	0.528843	chr7	125292311	125292400	90	-	66	72	64	51	32	49	ENSMUST00000205347.2, ENSMUST00000205659.2, ENSMUST00000055506.9, ENSMUST00000205697.2	Gtf3c1
ENSMUSG00000040855.16	E024	4.12733	0.0419166	7.84324	0.00510112	0.308595	4.17367	2.02907	-2.08241	chrX	161348559	161348608	50	-	1	2	2	10	6	3	ENSMUST00000155863.2	Reps2
ENSMUSG00000042210.19	E001	14.8277	0.0265938	7.84385	0.00509939	0.308595	7.25235	4.84443	-1.16732	chr9	106317253	106317308	56	-	7	13	8	18	17	23	ENSMUST00000171678.9, ENSMUST00000171925.8	Abhd14a
ENSMUSG00000044791.17	E036	3.27835	0.12243	7.84345	0.00510052	0.308595	4.15724	1.61614	-2.7277	chr9	110439066	110439117	52	+	2	0	2	7	7	1	ENSMUST00000197399.2	Setd2
ENSMUSG00000073652.11	E003	17.3664	0.0180851	7.84264	0.00510279	0.308619	5.93709	5.15183	-0.410259	chr1	71692179	71692243	65	+	7	2	6	4	4	74	ENSMUST00000127218.8	Apol7d
ENSMUSG00000039206.14	E022	214.991	0.00307687	7.84082	0.00510796	0.308854	24.275	21.8284	-0.318359	chr5	143488962	143491697	2736	+	167	213	169	201	261	258	ENSMUST00000045593.12	Daglb
ENSMUSG00000022687.13	E015	1.7352	0.114164	7.83971	0.00511107	0.308965	0.0106544	3.09021	16.3612	chr16	44322009	44322152	144	-	6	2	4	0	0	0	ENSMUST00000114634.3	Boc
ENSMUSG00000005268.21	E029	1233.32	0.00172513	7.83739	0.00511764	0.309266	53.2198	51.2229	-0.131557	chr15	10346496	10348372	1877	+	1839	1013	1425	2594	620	347	ENSMUST00000145428.8, ENSMUST00000137867.8, ENSMUST00000128921.8	Prlr
ENSMUSG00000026395.17	E015	21.4099	0.00643669	7.8366	0.00511987	0.309266	6.13818	8.25487	0.858085	chr1	138011301	138011398	98	-	46	30	31	15	7	10	ENSMUST00000182755.8, ENSMUST00000183301.8, ENSMUST00000112036.5, ENSMUST00000182283.8	Ptprc
ENSMUSG00000069895.5	E009	74.0836	0.00212159	7.83671	0.00511957	0.309266	12.6906	14.6385	0.417617	chr8	110460148	110460374	227	-	121	100	97	47	55	45	ENSMUST00000093162.4, ENSMUST00000212726.2, ENSMUST00000212605.2	Atxn1l
ENSMUSG00000023977.16	E049	7.86675	0.0528097	7.83604	0.00512146	0.309284	5.64181	3.11189	-1.71907	chr17	47291345	47291414	70	-	2	7	3	16	6	12	ENSMUST00000224759.2	Ubr2
ENSMUSG00000061759.16	E009	3.37632	0.103161	7.8353	0.00512355	0.309334	4.02891	1.68291	-2.52028	chr10	4384934	4385174	241	+	0	1	3	4	5	6	ENSMUST00000134484.2	Armt1
ENSMUSG00000021134.18	E024	342.029	0.0010401	7.83302	0.00513004	0.309649	30.3967	27.9871	-0.25299	chr12	80994640	80994902	263	+	351	334	330	461	274	332	ENSMUST00000153056.8, ENSMUST00000133783.8, ENSMUST00000151036.2	Srsf5
ENSMUSG00000070733.14	E065	15.344	0.00991244	7.8314	0.00513462	0.309847	5.17268	7.25908	0.980491	chr5	73253617	73253741	125	-	23	23	26	13	4	9	ENSMUST00000101127.12, ENSMUST00000094700.11	Fryl
ENSMUSG00000023353.15	E023	19.171	0.00768379	7.83017	0.00513814	0.309906	5.99949	8.11849	0.875903	chr5	24703068	24703205	138	+	32	22	29	13	12	13	ENSMUST00000024123.9	Agap3
ENSMUSG00000069307.8	E005	10.1093	0.0268654	7.83018	0.00513809	0.309906	5.97277	4.54892	-0.787333	chr13	21993965	21994367	403	-	21	8	9	11	6	9	ENSMUST00000091749.4, ENSMUST00000110469.2	H2bc23
ENSMUSG00000028514.16	E016	5.08445	0.13247	7.82898	0.00514151	0.309946	1.94186	4.84873	2.64242	chr4	106217435	106217614	180	+	8	5	16	1	3	0	ENSMUST00000106798.7	Usp24
ENSMUSG00000030530.16	E017	37.0168	0.00435122	7.82946	0.00514014	0.309946	11.0046	8.90394	-0.61559	chr7	80045256	80045707	452	-	43	38	35	49	26	36	ENSMUST00000146771.2	Furin
ENSMUSG00000063511.12	E049	12.8491	0.0119854	7.82858	0.00514264	0.309946	4.72743	6.87459	1.08307	chr7	45045117	45045133	17	-	22	20	14	8	6	11	ENSMUST00000211121.2, ENSMUST00000074575.11	Snrnp70
ENSMUSG00000006307.17	E035	38.5587	0.00529263	7.82716	0.00514668	0.310112	11.2305	9.02308	-0.636187	chr7	30279515	30279699	185	-	45	31	32	60	25	43	ENSMUST00000131002.2, ENSMUST00000006470.14, ENSMUST00000108154.9	Kmt2b
ENSMUSG00000030064.17	E006	143.25	0.0206138	7.82662	0.00514822	0.310127	20.6605	16.1833	-0.722085	chr6	97265442	97268222	2781	-	107	95	70	231	158	184	ENSMUST00000203486.2	Frmd4b
ENSMUSG00000030515.10	E012	29.2391	0.00861533	7.82545	0.00515157	0.310252	9.60757	7.4258	-0.747173	chr7	65314629	65314727	99	+	23	23	16	32	40	37	ENSMUST00000032728.9, ENSMUST00000126941.2	Tarsl2
ENSMUSG00000035547.15	E021	3.16522	0.0375949	7.8223	0.00516055	0.310716	1.47723	3.62857	2.59418	chr7	97827251	97827481	231	-	8	6	5	1	1	0	ENSMUST00000040971.14	Capn5
ENSMUSG00000016984.8	E001	27.9207	0.00613552	7.82115	0.00516384	0.310837	9.44996	7.67977	-0.601692	chr11	17888756	17890350	1595	-	32	23	23	30	32	28	ENSMUST00000076661.7	Etaa1
ENSMUSG00000062761.8	E020	25.2151	0.00629411	7.81947	0.00516863	0.311048	6.91015	9.02116	0.772744	chr5	31627702	31627800	99	+	46	35	34	14	14	17	ENSMUST00000202244.4, ENSMUST00000076264.8, ENSMUST00000201450.4, ENSMUST00000200782.2	Zfp512
ENSMUSG00000010517.8	E017	113.615	0.00391473	7.81863	0.00517104	0.311115	18.2683	15.8326	-0.421627	chr4	109740833	109740969	137	+	106	94	110	116	114	140	ENSMUST00000102724.5, ENSMUST00000155204.2	Faf1
ENSMUSG00000038696.15	E011	99.1497	0.00474744	7.81814	0.00517243	0.311121	17.3124	14.833	-0.454392	chr2	34322037	34322144	108	+	120	81	97	96	94	113	ENSMUST00000149383.8, ENSMUST00000113126.3, ENSMUST00000141253.2, ENSMUST00000147337.8, ENSMUST00000113124.8	Mapkap1
ENSMUSG00000036613.9	E001	3.62707	0.0322956	7.81702	0.00517565	0.311211	4.07129	2.02875	-2.01111	chr12	28801802	28801837	36	+	2	2	2	5	5	5	ENSMUST00000221877.2	Eipr1
ENSMUSG00000037110.21	E013	65.379	0.00263176	7.81602	0.0051785	0.311211	13.9447	11.9014	-0.462737	chr2	146169298	146169456	159	-	51	55	58	95	71	61	ENSMUST00000228797.2, ENSMUST00000146307.2, ENSMUST00000149499.9, ENSMUST00000131824.8, ENSMUST00000109986.9	Ralgapa2
ENSMUSG00000048307.9	E010	40.7016	0.0115879	7.81628	0.00517776	0.311211	11.277	8.81841	-0.714795	chr15	36496570	36496861	292	-	29	18	38	61	47	48	ENSMUST00000226506.2, ENSMUST00000228601.2, ENSMUST00000228941.2	Ankrd46
ENSMUSG00000069601.15	E122	15.1709	0.0136341	7.81583	0.00517906	0.311211	7.474	5.31636	-0.985796	chr10	69851464	69851483	20	+	16	15	11	22	13	15	ENSMUST00000182437.8, ENSMUST00000183148.8, ENSMUST00000182884.8, ENSMUST00000182439.8, ENSMUST00000183074.8, ENSMUST00000183169.8, ENSMUST00000183261.8, ENSMUST00000182795.8, ENSMUST00000182665.8, ENSMUST00000182207.8, ENSMUST00000183023.8, ENSMUST00000092433.12, ENSMUST00000181974.8, ENSMUST00000182155.8, ENSMUST00000182692.8, ENSMUST00000182972.8, ENSMUST00000218680.2, ENSMUST00000182269.8, ENSMUST00000182029.8	Ank3
ENSMUSG00000101438.4	E005	5.13883	0.0377616	7.8152	0.00518087	0.311243	3.55838	1.27494	-2.96276	chr17	34138897	34139043	147	-	0	0	1	5	7	15	ENSMUST00000247118.1	Gm19412
ENSMUSG00000034487.5	E009	28.261	0.0059148	7.8145	0.00518288	0.311286	9.35737	7.44512	-0.663008	chr9	53310987	53311066	80	+	20	15	26	39	34	33	ENSMUST00000214164.2, ENSMUST00000037853.5	Poglut3
ENSMUSG00000027185.16	E033	53.1586	0.00273763	7.81179	0.00519066	0.311301	12.7871	10.7672	-0.501109	chr2	103574631	103574764	134	-	52	47	51	59	50	61	ENSMUST00000143017.8, ENSMUST00000144590.9, ENSMUST00000145189.8, ENSMUST00000137050.8, ENSMUST00000133016.8, ENSMUST00000028608.13	Nat10
ENSMUSG00000044505.6	E002	89.2069	0.00331034	7.81179	0.00519063	0.311301	15.4643	13.7918	-0.33542	chr3	94309129	94311808	2680	+	66	42	73	103	122	116	ENSMUST00000050975.6	Lingo4
ENSMUSG00000045288.11	E002	5.57651	0.0324124	7.81198	0.0051901	0.311301	4.52332	2.91088	-1.27312	chr11	115208811	115210028	1218	-	5	3	2	9	5	9	ENSMUST00000103037.5	Ush1g
ENSMUSG00000055762.17	E010	653.695	0.00044038	7.81173	0.00519083	0.311301	40.0805	38.4306	-0.134678	chr15	75768130	75768242	113	-	684	555	698	706	612	700	ENSMUST00000023235.13, ENSMUST00000141268.8, ENSMUST00000154584.9, ENSMUST00000089681.12, ENSMUST00000151066.8, ENSMUST00000109972.9, ENSMUST00000134222.2, ENSMUST00000109975.10, ENSMUST00000116440.9, ENSMUST00000137426.8, ENSMUST00000144614.8, ENSMUST00000089680.10	Eef1d
ENSMUSG00000074151.14	E049	15.6287	0.0233999	7.81378	0.00518493	0.311301	4.92683	7.4191	1.18442	chr8	95242229	95242312	84	+	33	31	13	8	10	5	ENSMUST00000211816.2, ENSMUST00000053085.12	Nlrc5
ENSMUSG00000099338.3	E008	14.3945	0.0141541	7.81221	0.00518945	0.311301	6.7921	4.74792	-1.03561	chr8	13250825	13251100	276	+	8	4	10	29	12	22	ENSMUST00000241785.1, ENSMUST00000242719.1, ENSMUST00000185622.2, ENSMUST00000190461.2, ENSMUST00000246385.1, ENSMUST00000240999.1, ENSMUST00000190673.3, ENSMUST00000244656.1, ENSMUST00000187595.2	2810030D12Rik
ENSMUSG00000018196.19	E016	85.9468	0.00180848	7.80995	0.00519594	0.31133	15.734	13.9801	-0.346511	chr1	143617386	143617449	64	+	85	80	67	102	85	97	ENSMUST00000149103.2, ENSMUST00000145969.8, ENSMUST00000185362.7, ENSMUST00000185367.2, ENSMUST00000129653.3, ENSMUST00000111957.10, ENSMUST00000148600.3, ENSMUST00000145571.2, ENSMUST00000126514.2, ENSMUST00000050491.11	Glrx2
ENSMUSG00000023206.17	E027	51.006	0.00346939	7.81079	0.00519351	0.31133	12.5035	10.4547	-0.521318	chr2	11728907	11728939	33	+	39	42	57	53	55	58	ENSMUST00000148748.8, ENSMUST00000123600.5, ENSMUST00000114831.9, ENSMUST00000128156.9, ENSMUST00000078834.12, ENSMUST00000191662.6, ENSMUST00000139774.3, ENSMUST00000114833.10, ENSMUST00000138349.8, ENSMUST00000114834.10, ENSMUST00000135341.8, ENSMUST00000126394.8	Il15ra
ENSMUSG00000051557.16	E014	25.8401	0.0106725	7.80968	0.00519672	0.31133	9.30435	7.02798	-0.813515	chr4	155975667	155975696	30	-	20	21	24	27	45	15	ENSMUST00000142566.2, ENSMUST00000142724.8, ENSMUST00000130146.2, ENSMUST00000150446.8, ENSMUST00000097737.5	Pusl1
ENSMUSG00000056973.7	E017	52.8942	0.0357263	7.80932	0.00519774	0.31133	13.1067	9.20554	-1.02864	chr8	93921433	93921504	72	-	28	29	32	68	55	95	ENSMUST00000129987.2	Ces1d
ENSMUSG00000068284.15	E003	50.2382	0.00292238	7.80992	0.00519601	0.31133	10.4471	12.5131	0.525668	chr16	44019267	44019384	118	+	78	58	66	48	25	41	ENSMUST00000119746.8, ENSMUST00000141015.8, ENSMUST00000088356.10, ENSMUST00000169582.3	Usf3
ENSMUSG00000069895.5	E011	16.5844	0.00846752	7.80862	0.00519977	0.311374	5.35711	7.42734	0.945574	chr8	110462092	110462157	66	-	32	21	28	12	7	7	ENSMUST00000093162.4, ENSMUST00000212726.2	Atxn1l
ENSMUSG00000035620.16	E015	9.64762	0.0288475	7.80755	0.00520284	0.311481	6.13141	3.8589	-1.33845	chr10	84845316	84845491	176	+	7	6	8	8	16	11	ENSMUST00000214820.2	Ric8b
ENSMUSG00000042807.16	E011	3.60768	0.193965	7.80699	0.00520444	0.3115	1.0421	4.04713	3.91642	chr1	53879873	53880025	153	-	16	6	2	0	1	0	ENSMUST00000087659.11, ENSMUST00000152870.2, ENSMUST00000120904.8, ENSMUST00000150677.8	Hecw2
ENSMUSG00000009739.18	E006	3.0964	0.0423112	7.80555	0.00520861	0.311673	3.88271	1.80756	-2.20728	chr15	100477926	100478112	187	-	1	2	2	5	3	5	ENSMUST00000177335.2	Pou6f1
ENSMUSG00000027577.15	E005	60.4886	0.00299025	7.80392	0.0052133	0.311876	5.43972	8.66181	1.34707	chr2	180666558	180666672	115	-	5	2	2	108	69	151	ENSMUST00000067120.14, ENSMUST00000198922.2, ENSMUST00000108851.8	Chrna4
ENSMUSG00000038970.8	E005	25.6419	0.00669399	7.80321	0.00521535	0.311921	6.85318	9.0069	0.792123	chr5	144084414	144084532	119	+	49	33	42	16	8	17	ENSMUST00000041804.8	Lmtk2
ENSMUSG00000031134.17	E001	127.911	0.00370563	7.80267	0.00521691	0.311938	17.0697	19.2631	0.357181	chrX	56428890	56429921	1032	-	149	124	119	111	140	129	ENSMUST00000140384.8	Rbmx
ENSMUSG00000025188.16	E010	3.81209	0.0357467	7.80184	0.00521932	0.312005	1.57663	3.80925	2.54659	chr19	42746520	42746918	399	-	12	6	6	2	0	0	ENSMUST00000069298.13	Hps1
ENSMUSG00000022565.16	E028	51.5196	0.00706798	7.80038	0.00522351	0.312179	10.0907	12.4943	0.622206	chr15	76074302	76074395	94	-	87	79	68	27	34	30	ENSMUST00000074834.12, ENSMUST00000072692.11, ENSMUST00000071869.12, ENSMUST00000169438.8, ENSMUST00000080857.12, ENSMUST00000089610.10, ENSMUST00000166428.8, ENSMUST00000076442.12, ENSMUST00000169289.8, ENSMUST00000171562.8, ENSMUST00000073418.13, ENSMUST00000169714.8, ENSMUST00000054449.14, ENSMUST00000169108.8, ENSMUST00000165453.8, ENSMUST00000167754.8, ENSMUST00000023226.13, ENSMUST00000171634.8	Plec
ENSMUSG00000029265.5	E003	1.65156	0.0943678	7.79944	0.00522623	0.31225	0.0550334	2.76264	11.3	chr5	108424786	108425178	393	+	4	5	2	0	0	0	ENSMUST00000154862.2	Dr1
ENSMUSG00000036813.12	E022	70.7679	0.00223917	7.79908	0.00522729	0.31225	14.4706	12.4318	-0.443962	chr2	24974689	24974737	49	+	67	46	66	87	68	90	ENSMUST00000127384.2	Entpd8
ENSMUSG00000029859.7	E017	225.708	0.00208114	7.79758	0.00523163	0.312432	22.8588	25.1991	0.293023	chr6	42342710	42343112	403	-	284	250	252	255	167	185	ENSMUST00000204357.2, ENSMUST00000073387.5	Epha1
ENSMUSG00000000194.14	E032	30.4821	0.0101919	7.79653	0.00523466	0.31246	7.5956	9.91898	0.774349	chr2	31099079	31099162	84	+	63	37	44	26	11	16	ENSMUST00000147099.2, ENSMUST00000127872.9, ENSMUST00000056433.7, ENSMUST00000146747.2	Gpr107
ENSMUSG00000005481.19	E008	65.2013	0.00927077	7.79668	0.00523423	0.31246	14.2895	11.6158	-0.60505	chr8	84447178	84447270	93	+	68	60	40	64	60	97	ENSMUST00000140521.8, ENSMUST00000019576.15, ENSMUST00000127505.8, ENSMUST00000212949.2, ENSMUST00000172396.8, ENSMUST00000138789.2, ENSMUST00000109810.2	Ddx39a
ENSMUSG00000074489.10	E003	3.72615	0.0437409	7.79528	0.00523828	0.312598	4.27352	2.32085	-1.7629	chr3	88275929	88276195	267	-	3	5	5	5	1	4	ENSMUST00000107543.8, ENSMUST00000075523.11, ENSMUST00000152477.2, ENSMUST00000107542.2, ENSMUST00000140259.2	Bglap3
ENSMUSG00000006589.9	E023	87.9643	0.00336657	7.7946	0.00524025	0.312639	16.288	14.0319	-0.437403	chr8	123303558	123303575	18	-	115	73	92	69	93	92	ENSMUST00000006764.9, ENSMUST00000213017.2, ENSMUST00000213029.2, ENSMUST00000211810.2	Aprt
ENSMUSG00000039048.16	E014	8.35519	0.0474718	7.7934	0.00524374	0.31277	3.3927	5.85569	1.57722	chr9	35117383	35117518	136	-	17	16	7	3	6	4	ENSMUST00000151082.8, ENSMUST00000216618.2	Foxred1
ENSMUSG00000039041.16	E002	10.2435	0.0190357	7.79188	0.00524815	0.312902	4.18362	6.35979	1.21088	chr2	179813388	179813398	11	+	20	13	12	12	2	7	ENSMUST00000061437.5, ENSMUST00000155357.2	Adrm1
ENSMUSG00000045690.9	E002	121.91	0.0108149	7.79175	0.00524853	0.312902	19.1753	16.4644	-0.449974	chr12	75678093	75678170	78	-	143	133	164	131	93	89	ENSMUST00000062370.9	Wdr89
ENSMUSG00000026466.17	E011	6.24895	0.0209371	7.78971	0.00525447	0.313179	5.00027	2.93665	-1.5374	chr1	155894006	155894276	271	-	5	4	2	12	7	7	ENSMUST00000130995.4, ENSMUST00000124212.2	Tor1aip1
ENSMUSG00000020440.14	E002	61.4669	0.00281216	7.78711	0.00526204	0.313467	11.6502	13.7021	0.473571	chr6	28423589	28423611	23	+	66	67	80	46	58	57	ENSMUST00000020717.12, ENSMUST00000169841.2	Arf5
ENSMUSG00000021733.12	E027	12.0637	0.0288609	7.78627	0.00526449	0.313467	4.24023	6.68203	1.31511	chr14	7707241	7707387	147	-	23	24	12	7	7	4	ENSMUST00000225232.3, ENSMUST00000225630.3, ENSMUST00000224952.3, ENSMUST00000224672.3, ENSMUST00000057015.8, ENSMUST00000225508.2, ENSMUST00000224222.3, ENSMUST00000224049.3, ENSMUST00000225979.3, ENSMUST00000224333.3, ENSMUST00000225238.3, ENSMUST00000223761.3, ENSMUST00000224752.3, ENSMUST00000223981.3, ENSMUST00000223607.3, ENSMUST00000225175.3, ENSMUST00000223695.3, ENSMUST00000226079.3, ENSMUST00000225496.2, ENSMUST00000223740.3	Slc4a7
ENSMUSG00000026926.15	E003	4.64238	0.0470841	7.78656	0.00526362	0.313467	2.28839	4.56027	1.99122	chr2	26279366	26279367	2	+	11	9	4	1	1	4	ENSMUST00000135155.2, ENSMUST00000137686.8, ENSMUST00000076431.13, ENSMUST00000114093.2	Pmpca
ENSMUSG00000042350.14	E003	101.125	0.00668313	7.78693	0.00526256	0.313467	14.8641	17.3864	0.460812	chr12	84967454	84967629	176	-	148	136	125	94	67	63	ENSMUST00000163231.8, ENSMUST00000043169.14	Arel1
ENSMUSG00000025194.6	E036	897.124	0.00042054	7.78527	0.00526739	0.313563	46.1191	44.1644	-0.143076	chr19	43822304	43822470	167	+	851	942	974	881	987	771	ENSMUST00000026208.6	Abcc2
ENSMUSG00000078942.11	E015	2.17866	0.0951531	7.78462	0.0052693	0.3136	3.37836	1.15847	-3.08928	chr13	100453125	100453183	59	-	0	1	1	3	6	1	ENSMUST00000118574.8	Naip6
ENSMUSG00000055818.3	E001	2.21035	0.208623	7.78249	0.00527552	0.313893	3.04843	0.956127	-3.34647	chr6	124893826	124894145	320	+	0	0	1	0	1	10	ENSMUST00000069553.3	A230083G16Rik
ENSMUSG00000029276.14	E009	9.5217	0.0154721	7.7813	0.00527899	0.313945	5.9116	3.89793	-1.20377	chr5	107705148	107705211	64	-	9	6	4	12	12	13	ENSMUST00000078021.13, ENSMUST00000100949.10, ENSMUST00000082121.9, ENSMUST00000124546.8	Glmn
ENSMUSG00000090952.4	E002	51.673	0.00623903	7.78132	0.00527892	0.313945	12.0359	10.7101	-0.339914	chr17	33978971	33979561	591	+	38	34	50	56	76	50	ENSMUST00000170103.4, ENSMUST00000247124.1	Gm17251
ENSMUSG00000004098.8	E060	43.1326	0.0037746	7.77972	0.00528359	0.313974	11.5942	9.53322	-0.569335	chr9	20714416	20714463	48	-	42	56	47	15	61	36	ENSMUST00000145974.2, ENSMUST00000004201.8	Col5a3
ENSMUSG00000018474.19	E033	176.547	0.000856433	7.78001	0.00528274	0.313974	20.3019	22.1966	0.265903	chr11	69246165	69246296	132	-	260	190	232	158	107	155	ENSMUST00000128981.8, ENSMUST00000108661.8, ENSMUST00000151436.2, ENSMUST00000092971.13	Chd3
ENSMUSG00000035202.9	E031	55.3	0.015398	7.77892	0.00528595	0.313974	11.3469	12.7743	0.345532	chr9	123282276	123282458	183	+	62	68	63	53	40	53	ENSMUST00000217116.2, ENSMUST00000038863.9	Lars2
ENSMUSG00000035493.11	E024	171.178	0.00231604	7.77912	0.00528534	0.313974	22.105	19.8147	-0.325676	chr13	56784951	56785030	80	+	225	196	209	167	150	111	ENSMUST00000045173.10, ENSMUST00000225600.2	Tgfbi
ENSMUSG00000040033.17	E033	100.689	0.00170638	7.77986	0.00528319	0.313974	17.0178	15.2939	-0.314042	chr10	128119967	128119975	9	+	95	105	92	134	84	100	ENSMUST00000105238.10, ENSMUST00000085708.3, ENSMUST00000218862.2	Stat2
ENSMUSG00000067889.8	E026	167.948	0.00107037	7.77827	0.00528784	0.314009	19.5371	21.559	0.292875	chr19	4794107	4794300	194	+	222	205	246	120	138	111	ENSMUST00000008991.8	Sptbn2
ENSMUSG00000028715.3	E010	42.2882	0.0294431	7.77591	0.00529476	0.314342	11.1396	7.95426	-0.978227	chr4	115351261	115351365	105	-	83	51	98	31	13	2	ENSMUST00000124412.2	Cyp4a14
ENSMUSG00000027016.18	E009	21.2232	0.0155055	7.77522	0.00529677	0.314385	8.52963	6.13452	-0.954775	chr2	77301171	77301487	317	-	11	14	20	41	29	11	ENSMUST00000128583.2	Zfp385b
ENSMUSG00000026790.20	E042	2.28188	0.0758251	7.7745	0.00529887	0.314433	3.39011	1.20354	-2.98917	chr2	29802578	29802580	3	+	1	1	0	5	5	1	ENSMUST00000129960.8, ENSMUST00000113759.9	Odf2
ENSMUSG00000024830.18	E035	3.18455	0.0528032	7.77405	0.00530022	0.314436	1.45641	3.68251	2.67776	chr19	4213316	4213329	14	-	8	8	3	1	1	0	ENSMUST00000025749.15, ENSMUST00000151727.2, ENSMUST00000125057.2	Rps6kb2
ENSMUSG00000028464.17	E022	1.92788	0.0751441	7.76935	0.00531401	0.315099	0.0401239	2.7932	12.2435	chr4	43523465	43523595	131	-	5	4	4	0	0	0	ENSMUST00000107914.10	Tpm2
ENSMUSG00000049037.9	E003	10.8047	0.0126485	7.76958	0.00531335	0.315099	6.4017	4.47467	-1.03556	chr6	122904923	122905024	102	+	14	12	7	15	12	6	ENSMUST00000060484.9	Clec4a1
ENSMUSG00000026874.11	E017	810.364	0.000447341	7.76833	0.00531702	0.315201	42.2653	44.2126	0.147297	chr2	34887411	34887473	63	-	794	772	960	809	742	830	ENSMUST00000151628.2, ENSMUST00000125549.8, ENSMUST00000028233.7	Hc
ENSMUSG00000033318.8	E014	84.4579	0.00405341	7.76691	0.0053212	0.315371	15.6662	13.4223	-0.452908	chr10	75670218	75670297	80	-	55	74	73	101	108	87	ENSMUST00000220440.2, ENSMUST00000220195.2, ENSMUST00000038257.7, ENSMUST00000219343.2, ENSMUST00000218646.2	Gstt2
ENSMUSG00000042605.17	E012	48.0344	0.00313713	7.76609	0.00532362	0.315438	10.2069	12.2345	0.52762	chr5	121910851	121910851	1	+	63	66	53	42	36	37	ENSMUST00000225761.2, ENSMUST00000161064.8, ENSMUST00000051950.14	Atxn2
ENSMUSG00000062929.9	E010	170.55	0.000858966	7.76437	0.00532868	0.31566	21.6952	19.8369	-0.26649	chr12	54908454	54908523	70	-	175	136	142	222	156	197	ENSMUST00000221088.2, ENSMUST00000223320.2, ENSMUST00000223450.2, ENSMUST00000078124.8, ENSMUST00000223095.2	Cfl2
ENSMUSG00000037210.17	E025	64.5622	0.0101573	7.76378	0.00533043	0.315687	11.6599	14.3051	0.597187	chr5	34623473	34623791	319	+	84	82	90	63	39	45	ENSMUST00000180376.8, ENSMUST00000094867.8, ENSMUST00000181379.2	Fam193a
ENSMUSG00000022722.19	E010	7.62111	0.01875	7.7633	0.00533186	0.315694	2.52127	4.68415	1.78892	chr16	59444643	59444704	62	-	17	17	12	1	3	0	ENSMUST00000118438.8, ENSMUST00000023405.16, ENSMUST00000099646.10, ENSMUST00000149797.3	Arl6
ENSMUSG00000062181.15	E001	13.8245	0.0480466	7.76168	0.00533663	0.315899	5.49776	2.70229	-2.05174	chr8	105810385	105810386	2	+	0	3	1	17	17	38	ENSMUST00000173838.2	Ces3b
ENSMUSG00000058298.11	E016	2.73914	0.0490155	7.76062	0.00533978	0.315931	3.69599	1.62954	-2.36415	chr10	53484406	53484933	528	-	2	1	1	4	2	6	ENSMUST00000218549.3	Mcm9
ENSMUSG00000059022.16	E055	9.16119	0.0164034	7.76097	0.00533872	0.315931	5.76796	3.73592	-1.25523	chr6	29502289	29502382	94	-	3	6	8	10	9	17	ENSMUST00000078112.13, ENSMUST00000101614.10, ENSMUST00000161237.2, ENSMUST00000091391.11, ENSMUST00000160181.2	Kcp
ENSMUSG00000004633.18	E012	142.206	0.00138515	7.75833	0.00534655	0.3162	18.1528	20.221	0.319677	chr6	54195509	54195622	114	+	183	172	159	146	101	118	ENSMUST00000114403.8, ENSMUST00000133315.4, ENSMUST00000046856.14, ENSMUST00000204410.2	Chn2
ENSMUSG00000025888.7	E024	8.83799	0.0189883	7.75776	0.00534824	0.3162	3.62529	5.72978	1.32285	chr9	5307204	5307273	70	+	17	17	10	6	1	6	ENSMUST00000027015.7, ENSMUST00000238348.2	Casp1
ENSMUSG00000056131.14	E008	6.3707	0.110465	7.75778	0.00534816	0.3162	5.32542	2.596	-2.07549	chr9	86439679	86439993	315	-	1	4	4	13	7	8	ENSMUST00000190924.2	Pgm3
ENSMUSG00000000776.14	E017	15.4717	0.0170378	7.7538	0.00535997	0.316475	4.7522	7.05328	1.14227	chr14	70680773	70680860	88	-	40	23	20	4	8	6	ENSMUST00000226549.2, ENSMUST00000000793.13	Polr3d
ENSMUSG00000002885.15	E034	23.0158	0.00560826	7.75319	0.00536177	0.316475	6.58873	8.66726	0.794501	chr8	84467736	84467798	63	-	45	34	27	16	11	14	ENSMUST00000166939.8, ENSMUST00000002964.14, ENSMUST00000109802.3, ENSMUST00000149368.2, ENSMUST00000075843.13	Adgre5
ENSMUSG00000020532.19	E032	368.979	0.000725538	7.7541	0.00535906	0.316475	27.774	29.6925	0.204237	chr11	84152336	84152482	147	+	294	148	214	825	282	452	ENSMUST00000103201.8, ENSMUST00000020843.13	Acaca
ENSMUSG00000025481.13	E012	27.2933	0.00579624	7.7531	0.00536203	0.316475	7.46296	9.54706	0.714359	chr7	140416796	140416981	186	+	32	25	38	17	29	25	ENSMUST00000127986.2	Urah
ENSMUSG00000039678.13	E024	6.2526	0.0317996	7.75489	0.00535674	0.316475	5.0238	2.83679	-1.65086	chr2	30036875	30037090	216	+	4	4	2	14	7	6	ENSMUST00000132324.2	Tbc1d13
ENSMUSG00000054843.10	E025	17.0341	0.00860038	7.75336	0.00536128	0.316475	7.30385	5.30086	-0.927528	chr19	57766316	57766377	62	+	10	6	12	25	24	22	ENSMUST00000077282.7	Atrnl1
ENSMUSG00000056290.17	E006	3.385	0.0476512	7.75338	0.00536121	0.316475	3.97889	1.88889	-2.15095	chr19	11432136	11435159	3024	+	2	3	0	9	5	1	ENSMUST00000142135.2	Ms4a4b
ENSMUSG00000038335.14	E029	80.6295	0.00223212	7.75129	0.00536742	0.316716	15.7132	13.4632	-0.452835	chr11	74799170	74799320	151	+	128	70	78	62	57	102	ENSMUST00000045807.14, ENSMUST00000128230.8	Tsr1
ENSMUSG00000027075.17	E010	10.9338	0.0174524	7.75017	0.00537076	0.316758	6.44893	4.36594	-1.12791	chr2	84680296	84680351	56	+	7	15	5	22	7	10	ENSMUST00000145004.2, ENSMUST00000146816.8, ENSMUST00000028469.14, ENSMUST00000111624.8, ENSMUST00000121114.8, ENSMUST00000111625.2	Slc43a1
ENSMUSG00000059005.14	E019	16.291	0.0398735	7.75037	0.00537016	0.316758	5.17257	7.88258	1.21931	chr2	75495800	75496183	384	+	35	27	12	11	8	11	ENSMUST00000111962.8, ENSMUST00000111964.8, ENSMUST00000111961.8	Hnrnpa3
ENSMUSG00000006567.12	E024	13.759	0.0162552	7.74969	0.00537217	0.316765	5.0114	7.25154	1.06905	chr8	22549988	22550035	48	-	28	12	17	15	7	9	ENSMUST00000110738.3, ENSMUST00000006742.11	Atp7b
ENSMUSG00000024811.13	E025	54.2431	0.00330774	7.7472	0.0053796	0.317059	12.8345	10.7687	-0.511508	chr19	36849823	36849863	41	+	48	55	38	65	67	50	ENSMUST00000164665.2, ENSMUST00000167724.2, ENSMUST00000025729.12, ENSMUST00000249614.1	Tnks2
ENSMUSG00000025722.17	E004	10.5405	0.0180968	7.74669	0.00538109	0.317059	6.28685	4.21171	-1.15817	chr7	80541658	80542723	1066	-	9	6	10	9	14	14	ENSMUST00000152518.8, ENSMUST00000135905.8	Wdr73
ENSMUSG00000032479.16	E003	21.7708	0.00700675	7.74681	0.00538075	0.317059	8.58889	6.51521	-0.800628	chr9	109760932	109761008	77	+	23	19	15	23	25	25	ENSMUST00000035055.15, ENSMUST00000169851.8, ENSMUST00000165876.8	Map4
ENSMUSG00000004535.13	E020	422.45	0.00060381	7.74478	0.0053868	0.317318	31.2842	33.2022	0.184567	chr6	52718936	52719160	225	+	504	434	518	417	360	359	ENSMUST00000147513.2, ENSMUST00000080723.11	Tax1bp1
ENSMUSG00000046840.18	E003	5.77872	0.0950611	7.74388	0.00538949	0.317399	3.53638	0.0562584	-11.9494	chr2	163336114	163336228	115	-	0	0	0	17	5	11	ENSMUST00000125811.2	Hnf4aos
ENSMUSG00000031502.12	E009	54.5732	0.0222698	7.74225	0.00539435	0.317608	9.40929	12.8592	0.909395	chr8	11258233	11258331	99	-	145	86	58	25	17	27	ENSMUST00000209598.2, ENSMUST00000209735.2, ENSMUST00000033898.10	Col4a1
ENSMUSG00000053332.15	E039	35.4343	0.00903828	7.7411	0.0053978	0.317734	10.7029	8.47371	-0.678392	chr1	160864735	160864857	123	+	21	37	34	49	39	31	ENSMUST00000160152.8, ENSMUST00000160551.3, ENSMUST00000241982.1, ENSMUST00000247705.1, ENSMUST00000247717.1, ENSMUST00000160497.3, ENSMUST00000247532.1, ENSMUST00000247213.1, ENSMUST00000247325.1, ENSMUST00000242309.1, ENSMUST00000247615.1, ENSMUST00000247369.1, ENSMUST00000247046.1, ENSMUST00000247494.1, ENSMUST00000247508.1, ENSMUST00000247543.1, ENSMUST00000247311.1, ENSMUST00000159037.3, ENSMUST00000160516.3, ENSMUST00000159157.9, ENSMUST00000246077.1, ENSMUST00000161229.8, ENSMUST00000247729.1, ENSMUST00000247723.1, ENSMUST00000247611.1, ENSMUST00000247670.1, ENSMUST00000247411.1, ENSMUST00000247734.1, ENSMUST00000247725.1, ENSMUST00000247610.1, ENSMUST00000247674.1, ENSMUST00000247679.1, ENSMUST00000247671.1, ENSMUST00000247688.1, ENSMUST00000247693.1, ENSMUST00000159399.9, ENSMUST00000247704.1, ENSMUST00000247681.1, ENSMUST00000247662.1, ENSMUST00000247613.1, ENSMUST00000247703.1, ENSMUST00000159890.9, ENSMUST00000247719.1, ENSMUST00000247698.1, ENSMUST00000247597.1, ENSMUST00000247668.1, ENSMUST00000247527.1, ENSMUST00000244436.1, ENSMUST00000247549.1, ENSMUST00000162163.9, ENSMUST00000247710.1, ENSMUST00000247735.1, ENSMUST00000247583.1, ENSMUST00000247435.1, ENSMUST00000163081.3, ENSMUST00000247694.1, ENSMUST00000247632.1, ENSMUST00000247473.1	Gas5
ENSMUSG00000004815.13	E001	15.5992	0.00913157	7.74038	0.00539994	0.317736	7.22682	5.17821	-0.964499	chr5	108794559	108794912	354	-	13	7	10	22	17	23	ENSMUST00000053913.13, ENSMUST00000144624.8, ENSMUST00000132708.8, ENSMUST00000132179.8, ENSMUST00000153238.8	Dgkq
ENSMUSG00000006058.11	E005	152.685	0.00121103	7.73598	0.00541311	0.317736	20.6681	18.7003	-0.296832	chr11	95926145	95926195	51	+	131	123	158	195	141	170	ENSMUST00000006217.10, ENSMUST00000150946.8, ENSMUST00000107700.4, ENSMUST00000156524.2	Snf8
ENSMUSG00000017119.21	E034	302.44	0.000570477	7.73847	0.00540567	0.317736	26.5488	28.538	0.21993	chr11	101459273	101459366	94	+	380	347	354	297	250	235	ENSMUST00000149019.2, ENSMUST00000103098.9, ENSMUST00000071537.13, ENSMUST00000103099.8, ENSMUST00000107213.8, ENSMUST00000174013.2, ENSMUST00000123558.8, ENSMUST00000107212.8, ENSMUST00000107208.8, ENSMUST00000149170.2, ENSMUST00000107218.10	Nbr1
ENSMUSG00000023118.16	E017	278.829	0.00103784	7.73583	0.00541357	0.317736	25.5114	27.5082	0.228519	chr7	18771785	18772024	240	+	356	302	327	258	230	242	ENSMUST00000023882.14, ENSMUST00000146903.8	Sympk
ENSMUSG00000024410.16	E010	48.9966	0.00358682	7.73835	0.00540602	0.317736	10.3323	12.3351	0.516013	chr18	12312627	12312649	23	+	59	66	55	38	34	49	ENSMUST00000127123.8, ENSMUST00000134046.8, ENSMUST00000126523.9, ENSMUST00000155431.8, ENSMUST00000025276.15	Rmc1
ENSMUSG00000025019.18	E015	38.7579	0.0118666	7.74016	0.00540061	0.317736	8.66754	11.1183	0.723614	chr19	41570809	41571544	736	+	73	56	50	34	9	27	ENSMUST00000172371.2, ENSMUST00000238431.2, ENSMUST00000238398.2	Lcor
ENSMUSG00000025586.18	E017	9.93402	0.0188966	7.7374	0.00540886	0.317736	3.33235	5.57311	1.48599	chr7	81011334	81011497	164	-	23	15	19	1	5	2	ENSMUST00000153419.3, ENSMUST00000130310.8, ENSMUST00000135177.8, ENSMUST00000098331.10, ENSMUST00000178892.3	Cpeb1
ENSMUSG00000028163.18	E017	53.8896	0.00280957	7.73593	0.00541327	0.317736	12.9555	10.8976	-0.504277	chr3	135309471	135309557	87	-	58	46	56	70	48	50	ENSMUST00000199588.2, ENSMUST00000132668.8, ENSMUST00000196469.5, ENSMUST00000129428.8, ENSMUST00000029812.14, ENSMUST00000164430.7, ENSMUST00000184550.8	Nfkb1
ENSMUSG00000028830.15	E005	1.71348	0.110879	7.73871	0.00540494	0.317736	3.07774	0.844703	-3.73164	chr4	126647456	126647560	105	+	0	1	0	6	2	1	ENSMUST00000154640.8	AU040320
ENSMUSG00000029434.13	E014	75.982	0.00230543	7.73797	0.00540714	0.317736	12.8429	14.9457	0.443687	chr5	123707483	123707644	162	-	115	115	88	53	49	55	ENSMUST00000031388.13, ENSMUST00000197467.2, ENSMUST00000198900.2	Vps33a
ENSMUSG00000035399.13	E012	15.1208	0.0111669	7.737	0.00541006	0.317736	4.73477	6.92624	1.10025	chr2	163261332	163261448	117	-	25	20	34	4	7	7	ENSMUST00000046908.10	Oser1
ENSMUSG00000053877.13	E018	4.48988	0.0352928	7.73665	0.00541112	0.317736	4.4512	2.34861	-1.84629	chr7	127119005	127119141	137	+	3	4	1	5	5	8	ENSMUST00000186759.2	Srcap
ENSMUSG00000037940.18	E049	12.4777	0.0162204	7.73376	0.00541976	0.318022	6.29351	5.15448	-0.577452	chr8	82851666	82854543	2878	+	11	9	14	16	14	11	ENSMUST00000172031.9	Inpp4b
ENSMUSG00000035459.19	E077	47.0289	0.00371391	7.73304	0.00542194	0.318073	12.1987	10.1713	-0.529238	chr10	86832669	86832784	116	-	62	33	52	53	43	45	ENSMUST00000218366.2, ENSMUST00000035288.17, ENSMUST00000219280.2	Stab2
ENSMUSG00000046338.5	E021	3.80759	0.043834	7.73061	0.00542923	0.318424	4.1251	2.16704	-1.8587	chr2	127277395	127277450	56	+	0	2	5	5	4	6	ENSMUST00000062211.4	Gpat2
ENSMUSG00000001435.16	E045	8.96005	0.0683911	7.73013	0.00543067	0.318431	3.45749	6.2095	1.69232	chr10	76925034	76925262	229	-	16	8	20	8	5	1	ENSMUST00000156009.2	Col18a1
ENSMUSG00000057367.13	E015	13.9192	0.0174702	7.72784	0.00543759	0.318759	4.73193	6.96959	1.12006	chr9	7836991	7837058	68	-	17	25	23	5	8	9	ENSMUST00000190341.7, ENSMUST00000189935.2, ENSMUST00000054878.6	Birc2
ENSMUSG00000030131.9	E022	580.451	0.00290212	7.7273	0.00543921	0.318777	35.7168	38.8621	0.267822	chr6	122049693	122049744	52	+	522	721	647	524	529	565	ENSMUST00000081777.8	Mug2
ENSMUSG00000047714.15	E005	81.5202	0.00170653	7.72594	0.00544331	0.318941	15.5263	13.607	-0.386625	chr16	31080048	31080125	78	-	93	71	76	88	86	79	ENSMUST00000060188.14, ENSMUST00000115233.2	Ppp1r2
ENSMUSG00000061244.15	E014	9.09276	0.0296766	7.72357	0.00545044	0.319281	3.6553	5.95026	1.40826	chr14	49267034	49270727	3694	-	22	12	11	6	6	2	ENSMUST00000160723.2	Exoc5
ENSMUSG00000027630.14	E004	11.7176	0.0194227	7.72253	0.00545361	0.319389	3.97855	6.25037	1.30586	chr3	22130996	22131044	49	+	18	21	24	9	3	1	ENSMUST00000193734.6, ENSMUST00000202747.4, ENSMUST00000202647.4, ENSMUST00000200793.4	Tbl1xr1
ENSMUSG00000008730.18	E013	119.812	0.0040891	7.72007	0.00546104	0.319413	16.3834	18.7977	0.405587	chr3	103658092	103658234	143	-	183	129	149	102	109	73	ENSMUST00000029438.15, ENSMUST00000126351.2, ENSMUST00000200071.2, ENSMUST00000106845.9, ENSMUST00000118317.8, ENSMUST00000137078.8	Hipk1
ENSMUSG00000014748.14	E014	21.8258	0.0113771	7.71989	0.00546157	0.319413	6.52224	8.75469	0.852979	chr6	83752773	83752795	23	-	40	24	27	23	9	16	ENSMUST00000014892.8	Tex261
ENSMUSG00000036452.19	E035	137.548	0.00620296	7.71934	0.00546324	0.319413	19.6586	17.3975	-0.361368	chr18	39504216	39505564	1349	+	132	83	127	99	179	191	ENSMUST00000097593.9, ENSMUST00000154551.8, ENSMUST00000137497.9	Arhgap26
ENSMUSG00000039770.7	E001	81.9241	0.00887921	7.72091	0.00545849	0.319413	13.3839	15.9974	0.522752	chr17	73143448	73143786	339	+	95	102	101	97	46	67	ENSMUST00000045174.7	Ypel5
ENSMUSG00000042942.19	E037	3.1228	0.0629297	7.7202	0.00546064	0.319413	0.0130137	3.27548	15.9522	chr18	10547010	10547171	162	+	15	6	1	0	0	0	ENSMUST00000172680.3, ENSMUST00000048977.16	Greb1l
ENSMUSG00000092416.3	E015	11.1231	0.0148951	7.71934	0.00546325	0.319413	4.20504	6.33356	1.18416	chr7	42155034	42155149	116	-	17	16	19	4	8	6	ENSMUST00000173439.3, ENSMUST00000173489.3, ENSMUST00000174407.3	Zfp141
ENSMUSG00000092569.4	E067	10.6406	0.0151735	7.7194	0.00546306	0.319413	5.92041	3.76776	-1.30618	chr18	75498870	75498933	64	-	6	3	5	17	21	9	ENSMUST00000249507.1, ENSMUST00000249427.1, ENSMUST00000249529.1, ENSMUST00000249429.1, ENSMUST00000249535.1, ENSMUST00000249508.1, ENSMUST00000249514.1, ENSMUST00000249511.1, ENSMUST00000249484.1, ENSMUST00000249490.1, ENSMUST00000249512.1, ENSMUST00000249561.1, ENSMUST00000249445.1, ENSMUST00000249460.1, ENSMUST00000249510.1, ENSMUST00000249563.1, ENSMUST00000249488.1, ENSMUST00000249412.1, ENSMUST00000249577.1, ENSMUST00000249573.1, ENSMUST00000249519.1, ENSMUST00000249542.1, ENSMUST00000249489.1, ENSMUST00000249441.1, ENSMUST00000249574.1, ENSMUST00000249426.1, ENSMUST00000249532.1, ENSMUST00000249423.1, ENSMUST00000249517.1, ENSMUST00000249524.1, ENSMUST00000249467.1, ENSMUST00000249483.1, ENSMUST00000249580.1, ENSMUST00000249409.1, ENSMUST00000249450.1, ENSMUST00000249479.1, ENSMUST00000249462.1, ENSMUST00000174338.4, ENSMUST00000249446.1, ENSMUST00000241587.1, ENSMUST00000249541.1, ENSMUST00000249536.1, ENSMUST00000249521.1, ENSMUST00000249411.1, ENSMUST00000249410.1, ENSMUST00000249485.1, ENSMUST00000249463.1, ENSMUST00000249478.1, ENSMUST00000249530.1, ENSMUST00000249579.1, ENSMUST00000249439.1, ENSMUST00000249408.1, ENSMUST00000249481.1, ENSMUST00000249534.1, ENSMUST00000249509.1, ENSMUST00000249482.1, ENSMUST00000249559.1, ENSMUST00000249516.1, ENSMUST00000249491.1, ENSMUST00000249527.1, ENSMUST00000249526.1, ENSMUST00000249506.1, ENSMUST00000249466.1, ENSMUST00000249543.1, ENSMUST00000249413.1, ENSMUST00000249406.1, ENSMUST00000249523.1, ENSMUST00000249449.1, ENSMUST00000249468.1, ENSMUST00000249443.1, ENSMUST00000249407.1, ENSMUST00000249447.1, ENSMUST00000249575.1, ENSMUST00000249437.1, ENSMUST00000249564.1, ENSMUST00000249522.1, ENSMUST00000249531.1, ENSMUST00000249464.1, ENSMUST00000249505.1, ENSMUST00000249465.1, ENSMUST00000249444.1, ENSMUST00000249480.1, ENSMUST00000249428.1, ENSMUST00000249414.1, ENSMUST00000249420.1, ENSMUST00000249515.1, ENSMUST00000249583.1, ENSMUST00000249440.1, ENSMUST00000249422.1, ENSMUST00000249451.1, ENSMUST00000249520.1, ENSMUST00000249424.1, ENSMUST00000249528.1, ENSMUST00000249425.1, ENSMUST00000249461.1, ENSMUST00000249486.1, ENSMUST00000249518.1, ENSMUST00000249582.1, ENSMUST00000249533.1, ENSMUST00000249504.1, ENSMUST00000249405.1, ENSMUST00000249459.1, ENSMUST00000249513.1, ENSMUST00000249404.1, ENSMUST00000249442.1, ENSMUST00000249578.1, ENSMUST00000249581.1, ENSMUST00000249572.1	Gm20544
ENSMUSG00000014852.17	E006	18.6284	0.0193049	7.718	0.00546728	0.319441	8.16216	5.92271	-0.928716	chr2	26868311	26868435	125	+	26	5	16	32	19	16	ENSMUST00000014996.14, ENSMUST00000102891.4	Adamts13
ENSMUSG00000040167.17	E006	7.11401	0.0232774	7.71787	0.00546768	0.319441	3.11298	5.2364	1.50243	chr7	130994310	130994375	66	-	12	14	9	3	6	1	ENSMUST00000208966.2	Ikzf5
ENSMUSG00000079197.11	E020	6.41306	0.0444564	7.71866	0.00546529	0.319441	2.92449	5.23391	1.6814	chr14	55827455	55827489	35	-	12	14	5	5	3	2	ENSMUST00000159297.2	Psme2
ENSMUSG00000019254.17	E013	9.41992	0.0176723	7.71194	0.00548567	0.319771	6.0802	3.95548	-1.24279	chr7	4486185	4486187	3	-	11	5	6	15	7	13	ENSMUST00000124248.8	Ppp1r12c
ENSMUSG00000022469.18	E062	4.7981	0.0300243	7.71434	0.00547839	0.319771	2.28588	4.4077	1.89606	chr15	97665302	97665422	121	-	14	7	6	2	0	3	ENSMUST00000128775.9, ENSMUST00000134885.3, ENSMUST00000129223.9, ENSMUST00000135080.2, ENSMUST00000123397.8, ENSMUST00000126854.9	Rapgef3
ENSMUSG00000022708.17	E041	15.4786	0.00873287	7.7134	0.00548123	0.319771	5.38977	7.35237	0.898609	chr16	43397393	43397537	145	+	20	20	23	11	14	8	ENSMUST00000114694.9, ENSMUST00000156367.8, ENSMUST00000079441.13, ENSMUST00000126100.8, ENSMUST00000122875.8, ENSMUST00000139491.8, ENSMUST00000114695.3	Zbtb20
ENSMUSG00000026000.17	E001	39.2871	0.0123147	7.71335	0.0054814	0.319771	8.91215	11.4021	0.716255	chr1	67039676	67042533	2858	-	51	48	50	25	43	24	ENSMUST00000113979.10, ENSMUST00000027149.12	Lancl1
ENSMUSG00000028683.15	E002	10.0951	0.0266065	7.71412	0.00547904	0.319771	4.08286	6.33795	1.27135	chr4	116876605	116876673	69	+	12	11	17	4	9	9	ENSMUST00000106448.9, ENSMUST00000106447.9	Eif2b3
ENSMUSG00000035493.11	E015	4.0318	0.0642996	7.71475	0.00547715	0.319771	4.36746	2.11801	-2.08971	chr13	56779026	56779042	17	+	2	1	4	3	7	6	ENSMUST00000226024.2	Tgfbi
ENSMUSG00000043760.17	E038	35.7805	0.0161525	7.71291	0.00548273	0.319771	11.0667	8.46602	-0.778303	chr1	20592888	20594489	1602	-	51	30	25	39	48	24	ENSMUST00000088448.12	Pkhd1
ENSMUSG00000045629.9	E007	1.91578	0.137693	7.71472	0.00547725	0.319771	3.12401	0.878037	-3.66304	chr18	62107520	62107718	199	+	0	0	1	6	4	0	ENSMUST00000235652.2, ENSMUST00000051720.6, ENSMUST00000235860.2	Sh3tc2
ENSMUSG00000053617.13	E016	20.0689	0.00764578	7.71176	0.00548621	0.319771	8.17844	6.06012	-0.868145	chr19	47361823	47361899	77	-	17	8	17	34	19	25	ENSMUST00000237828.2, ENSMUST00000111800.4, ENSMUST00000081619.10	Sh3pxd2a
ENSMUSG00000074469.7	E003	4.31265	0.0524819	7.71166	0.00548653	0.319771	4.04965	2.24856	-1.69879	chr8	12768659	12768930	272	-	1	4	1	3	8	7	ENSMUST00000151188.2	Gm15348
ENSMUSG00000121496.1	E033	51.8157	0.00472924	7.71107	0.00548833	0.319799	12.5322	10.4779	-0.52157	chr11	5730723	5731264	542	+	38	33	57	70	58	53	ENSMUST00000240871.1, ENSMUST00000137510.9, ENSMUST00000240860.1, ENSMUST00000242287.1, ENSMUST00000242653.1, ENSMUST00000242125.1	Ube2d-ps
ENSMUSG00000039936.19	E032	9.61273	0.0130904	7.70988	0.00549193	0.319932	3.64239	5.70021	1.2943	chr4	149744476	149744640	165	-	22	18	12	6	2	3	ENSMUST00000131224.8, ENSMUST00000038859.14, ENSMUST00000105689.8, ENSMUST00000127273.8, ENSMUST00000105688.10, ENSMUST00000118704.8, ENSMUST00000146612.8, ENSMUST00000105690.9, ENSMUST00000177654.8, ENSMUST00000122059.8	Pik3cd
ENSMUSG00000041530.18	E013	27.4972	0.0227346	7.70771	0.00549855	0.32024	9.54331	6.81317	-0.977043	chr4	126347351	126347484	134	-	14	16	22	28	36	43	ENSMUST00000097888.10, ENSMUST00000176315.2, ENSMUST00000239399.2, ENSMUST00000127800.2, ENSMUST00000239428.2	Ago1
ENSMUSG00000032308.10	E033	138.971	0.00670946	7.7069	0.005501	0.320251	20.261	17.7469	-0.392313	chr9	57502226	57503516	1291	+	183	178	124	150	111	110	ENSMUST00000053230.7	Ulk3
ENSMUSG00000064090.15	E016	12.9753	0.0130742	7.70678	0.00550137	0.320251	6.90257	4.8446	-1.02406	chr11	26497848	26497926	79	-	13	6	14	18	16	11	ENSMUST00000156264.2, ENSMUST00000078362.13, ENSMUST00000155728.8, ENSMUST00000109504.8, ENSMUST00000124294.8, ENSMUST00000133487.2	Vrk2
ENSMUSG00000025915.15	E039	45.0647	0.00298505	7.70304	0.00551278	0.320303	9.84833	11.7913	0.523971	chr1	9970234	9970995	762	+	78	47	66	42	25	28	ENSMUST00000166384.8, ENSMUST00000188782.7, ENSMUST00000171265.8, ENSMUST00000168907.8	Sgk3
ENSMUSG00000029482.5	E009	532.05	0.000780256	7.70302	0.00551284	0.320303	32.6939	34.8889	0.202912	chr5	125585741	125585821	81	+	470	237	220	672	502	1018	ENSMUST00000031445.5, ENSMUST00000144361.2	Aacs
ENSMUSG00000030986.14	E024	69.4414	0.00215406	7.70572	0.00550461	0.320303	14.5259	12.4856	-0.442525	chr7	133361559	133361642	84	-	79	77	70	70	62	65	ENSMUST00000063669.8, ENSMUST00000140593.9, ENSMUST00000211450.2, ENSMUST00000033290.12, ENSMUST00000130182.2, ENSMUST00000135989.2	Dhx32
ENSMUSG00000035967.16	E019	16.4623	0.0111856	7.70547	0.00550537	0.320303	7.5798	5.57615	-0.888567	chrX	55541876	55542094	219	+	20	7	14	21	20	17	ENSMUST00000143142.8, ENSMUST00000186445.7, ENSMUST00000134138.2, ENSMUST00000039374.9, ENSMUST00000132428.8	Ints6l
ENSMUSG00000038485.7	E013	462.25	0.00140446	7.70319	0.00551234	0.320303	34.2736	32.8723	-0.130231	chr11	97284215	97289368	5154	+	508	466	462	495	442	433	ENSMUST00000238729.2, ENSMUST00000045540.4	Socs7
ENSMUSG00000039068.17	E017	57.7132	0.00961547	7.70336	0.0055118	0.320303	10.8279	13.4228	0.626497	chr3	152152436	152152574	139	+	92	86	75	54	26	33	ENSMUST00000106100.9, ENSMUST00000150802.8, ENSMUST00000200570.5, ENSMUST00000089982.11, ENSMUST00000106101.2, ENSMUST00000106103.8, ENSMUST00000197987.5	Zzz3
ENSMUSG00000055235.12	E013	2.38861	0.0869662	7.70404	0.00550973	0.320303	3.3788	1.47458	-2.39338	chr5	24922965	24923385	421	-	2	1	0	5	3	3	ENSMUST00000142607.2, ENSMUST00000068693.12	Wdr86
ENSMUSG00000059475.14	E028	21.6263	0.00606654	7.70393	0.00551008	0.320303	8.62356	6.58731	-0.78046	chr9	20402102	20402778	677	-	21	25	21	25	21	18	ENSMUST00000167457.8	Zfp426
ENSMUSG00000024053.12	E018	3.31132	0.127463	7.70111	0.00551869	0.320489	3.75552	1.34523	-2.96362	chr17	71582181	71582186	6	-	1	1	0	9	6	2	ENSMUST00000233057.2, ENSMUST00000024849.11, ENSMUST00000232777.2, ENSMUST00000233343.2, ENSMUST00000233245.2	Emilin2
ENSMUSG00000061589.15	E022	26.2763	0.00619345	7.70133	0.00551802	0.320489	7.14352	9.25373	0.750453	chr10	80620998	80621021	24	+	55	35	32	27	9	12	ENSMUST00000150338.8, ENSMUST00000105336.9, ENSMUST00000163526.2, ENSMUST00000127740.8	Dot1l
ENSMUSG00000030689.16	E031	1.80392	0.083253	7.70056	0.00552037	0.32051	2.97902	0.878221	-3.52522	chr7	126460859	126460876	18	-	0	0	1	3	4	2	ENSMUST00000144056.2, ENSMUST00000132552.8	Ino80e
ENSMUSG00000034848.18	E011	10.489	0.045585	7.7001	0.00552178	0.320515	6.28535	3.91419	-1.36911	chr2	66040336	66040524	189	-	7	8	4	15	16	11	ENSMUST00000125446.3, ENSMUST00000102718.10	Ttc21b
ENSMUSG00000026127.14	E025	38.015	0.00644805	7.69899	0.00552517	0.320634	8.73474	11.0191	0.675114	chr1	34487838	34488019	182	+	58	57	48	28	19	29	ENSMUST00000191000.2, ENSMUST00000027303.14	Imp4
ENSMUSG00000020432.13	E011	1.87289	0.421894	7.69747	0.00552984	0.32067	3.19477	0.0185007	-14.8651	chr11	3881725	3881789	65	-	0	0	0	1	3	6	ENSMUST00000109992.8, ENSMUST00000109988.2	Tcn2
ENSMUSG00000029064.16	E005	107.441	0.00272302	7.69706	0.00553107	0.32067	17.7792	15.5733	-0.389988	chr4	155600088	155600136	49	+	118	103	106	99	119	103	ENSMUST00000030940.14, ENSMUST00000165335.8	Gnb1
ENSMUSG00000040843.11	E001	139.641	0.00338809	7.6975	0.00552973	0.32067	17.8749	20.1985	0.361931	chr1	165039855	165043150	3296	-	140	151	172	159	106	126	ENSMUST00000043235.8	Tiprl
ENSMUSG00000041220.11	E014	180.453	0.0147545	7.6975	0.00552973	0.32067	16.5658	12.9005	-0.732955	chr3	129428602	129428620	19	+	28	14	24	343	263	340	ENSMUST00000071402.7, ENSMUST00000199910.5	Elovl6
ENSMUSG00000040139.15	E010	10.8792	0.0128987	7.69582	0.00553487	0.320813	6.36304	4.27881	-1.14736	chr7	137012462	137012464	3	-	9	7	8	18	11	12	ENSMUST00000135335.2, ENSMUST00000117404.8, ENSMUST00000068996.13, ENSMUST00000145881.8	9430038I01Rik
ENSMUSG00000046020.14	E008	5.23449	0.033005	7.69487	0.00553779	0.320906	2.45604	4.58858	1.80501	chr2	153090552	153091600	1049	+	11	12	5	3	1	2	ENSMUST00000123158.2	Pofut1
ENSMUSG00000027959.15	E030	7.85836	0.0497473	7.6939	0.00554078	0.321002	5.78273	3.52001	-1.43457	chr3	116422357	116422781	425	+	6	13	2	11	6	9	ENSMUST00000198311.5, ENSMUST00000197335.2, ENSMUST00000029571.13, ENSMUST00000198747.2	Sass6
ENSMUSG00000036006.21	E048	11.8433	0.0163749	7.6881	0.00555861	0.321958	5.6693	3.61476	-1.30055	chr13	24915568	24917799	2232	+	2	4	4	10	26	19	ENSMUST00000110383.8, ENSMUST00000110384.9	Ripor2
ENSMUSG00000006191.18	E021	15.947	0.00997195	7.68681	0.0055626	0.322035	7.34583	5.37384	-0.904593	chr13	29893078	29893126	49	-	12	9	14	19	19	21	ENSMUST00000140278.8, ENSMUST00000131792.8, ENSMUST00000153086.8, ENSMUST00000137225.8, ENSMUST00000123641.8, ENSMUST00000006353.14	Cdkal1
ENSMUSG00000075590.5	E027	69.172	0.00285539	7.68683	0.00556254	0.322035	12.2206	14.3203	0.463355	chr15	75962136	75962257	122	-	99	97	98	63	44	34	ENSMUST00000227605.2, ENSMUST00000228431.2, ENSMUST00000227646.2, ENSMUST00000226444.2	Nrbp2
ENSMUSG00000004535.13	E010	104.382	0.00285359	7.68548	0.00556667	0.322048	17.5601	15.2963	-0.406074	chr6	52704285	52704286	2	+	94	84	112	149	91	102	ENSMUST00000080723.11, ENSMUST00000149588.8, ENSMUST00000128173.2, ENSMUST00000138040.8	Tax1bp1
ENSMUSG00000009733.10	E003	108.571	0.00585289	7.68501	0.00556813	0.322048	17.9373	15.6998	-0.392365	chr15	100400677	100402324	1648	-	105	122	108	132	83	110	ENSMUST00000009877.8, ENSMUST00000229696.2	Tfcp2
ENSMUSG00000023977.16	E051	17.1103	0.00830959	7.68584	0.00556557	0.322048	7.69923	5.58516	-0.929197	chr17	47291514	47292279	766	-	12	11	16	26	16	21	ENSMUST00000224759.2	Ubr2
ENSMUSG00000086141.9	E004	49.1806	0.00702028	7.68527	0.00556734	0.322048	10.2797	12.486	0.566331	chr2	147786655	147786659	5	-	38	54	61	53	42	49	ENSMUST00000246457.1, ENSMUST00000136555.9, ENSMUST00000245661.1, ENSMUST00000243829.1, ENSMUST00000246986.1	9030622O22Rik
ENSMUSG00000024413.15	E034	4.87527	0.150232	7.68405	0.00557111	0.322066	1.75798	4.66098	2.8154	chr18	12354970	12356089	1120	-	16	5	9	0	0	3	ENSMUST00000133112.2	Npc1
ENSMUSG00000047832.10	E005	6.30947	0.0234827	7.68435	0.00557018	0.322066	2.6582	4.74398	1.67293	chr12	112792926	112792994	69	-	15	9	11	0	4	2	ENSMUST00000220899.2, ENSMUST00000062092.7, ENSMUST00000223432.2	Cdca4
ENSMUSG00000029207.17	E010	10.741	0.0148192	7.68256	0.0055757	0.322255	6.06697	4.10175	-1.13158	chr5	66464926	66465057	132	-	6	9	4	13	15	15	ENSMUST00000201776.4, ENSMUST00000162955.8, ENSMUST00000160063.5, ENSMUST00000160870.8, ENSMUST00000161771.2, ENSMUST00000159512.8, ENSMUST00000159786.8, ENSMUST00000087256.12, ENSMUST00000162366.8, ENSMUST00000162349.8, ENSMUST00000160775.8	Apbb2
ENSMUSG00000039145.17	E013	32.1386	0.0155465	7.68059	0.00558179	0.322357	10.2151	7.55413	-0.875731	chr2	5680725	5680857	133	-	17	16	27	89	19	27	ENSMUST00000114987.4	Camk1d
ENSMUSG00000041939.15	E016	7.18323	0.0598648	7.68106	0.00558035	0.322357	2.93288	5.38467	1.75524	chr5	114590987	114591211	225	+	11	16	9	1	7	1	ENSMUST00000137167.8, ENSMUST00000124260.8	Mvk
ENSMUSG00000042102.8	E018	3443.77	0.000112533	7.68153	0.00557887	0.322357	76.7414	78.0647	0.0692901	chr13	93888728	93889341	614	+	3779	2797	3765	4384	2890	3382	ENSMUST00000048001.8	Dmgdh
ENSMUSG00000042508.17	E033	33.6717	0.00393473	7.68026	0.0055828	0.322357	10.4014	8.40199	-0.619913	chr5	9182559	9182613	55	-	37	22	33	38	33	40	ENSMUST00000184159.8, ENSMUST00000184120.8, ENSMUST00000183525.2, ENSMUST00000183448.8, ENSMUST00000184620.8, ENSMUST00000183973.8, ENSMUST00000071921.13, ENSMUST00000184372.8, ENSMUST00000184401.8, ENSMUST00000095017.11, ENSMUST00000184888.8, ENSMUST00000184947.8, ENSMUST00000184903.8	Dmtf1
ENSMUSG00000022914.18	E001	17.9593	0.0363785	7.67814	0.00558937	0.322654	5.26097	8.0653	1.23675	chr16	95793292	95793648	357	-	38	18	33	10	12	5	ENSMUST00000099502.9	Brwd1
ENSMUSG00000024236.19	E021	195.59	0.00114733	7.67744	0.00559156	0.322654	21.1085	23.1909	0.28115	chr18	5048885	5049494	610	+	204	165	162	185	216	237	ENSMUST00000127297.8, ENSMUST00000140448.8, ENSMUST00000131609.8, ENSMUST00000143254.8, ENSMUST00000138258.8, ENSMUST00000126977.8, ENSMUST00000025079.16, ENSMUST00000131210.8, ENSMUST00000210707.2	Svil
ENSMUSG00000074527.12	E003	73.0823	0.00586711	7.67731	0.00559193	0.322654	14.5217	12.6629	-0.400533	chr2	176605843	176607449	1607	-	50	49	75	113	54	97	ENSMUST00000099007.3	Gm14296
ENSMUSG00000017428.17	E046	531.871	0.00199952	7.67624	0.00559525	0.322683	34.5572	37.2213	0.234117	chr11	80363133	80363918	786	+	686	543	663	562	445	386	ENSMUST00000017572.14	Psmd11
ENSMUSG00000023106.16	E007	2.91002	0.264989	7.67569	0.00559697	0.322683	0.932708	4.02673	4.22185	chr5	124045766	124046162	397	+	12	6	1	0	0	1	ENSMUST00000198321.2	Denr
ENSMUSG00000027605.19	E031	768.894	0.000332449	7.67626	0.00559521	0.322683	35.2134	37.2979	0.181619	chr2	155402542	155402610	69	+	222	244	276	1955	840	943	ENSMUST00000065973.9, ENSMUST00000133654.3, ENSMUST00000029135.15, ENSMUST00000103142.12	Acss2
ENSMUSG00000028859.15	E020	4.09169	0.036412	7.67543	0.00559776	0.322683	1.61151	3.82038	2.49187	chr4	125936453	125936543	91	+	9	5	11	0	2	0	ENSMUST00000030673.7, ENSMUST00000106162.8	Csf3r
ENSMUSG00000022529.12	E005	48.4519	0.00331643	7.674	0.00560222	0.322863	10.2526	12.1323	0.490171	chr16	3562224	3562460	237	+	59	62	71	34	32	42	ENSMUST00000161630.8, ENSMUST00000159425.8, ENSMUST00000023176.5, ENSMUST00000160923.2, ENSMUST00000159469.8	Zfp263
ENSMUSG00000004099.17	E029	17.0466	0.031917	7.67304	0.00560518	0.322957	5.09942	7.69465	1.19055	chr9	20837927	20838007	81	-	25	33	27	14	8	2	ENSMUST00000177754.9, ENSMUST00000004202.17, ENSMUST00000178110.3, ENSMUST00000216540.2	Dnmt1
ENSMUSG00000039865.9	E004	22.5899	0.0409912	7.67212	0.00560805	0.323021	8.52524	5.65421	-1.18913	chr3	121257063	121257200	138	-	17	4	10	40	28	33	ENSMUST00000039197.9	Slc44a3
ENSMUSG00000045917.18	E013	35.281	0.00782131	7.67152	0.00560992	0.323021	9.87385	7.66277	-0.735587	chr4	63496038	63496148	111	+	14	19	17	45	45	62	ENSMUST00000080336.4, ENSMUST00000077709.11	Tmem268
ENSMUSG00000049881.15	E003	8.88512	0.0163498	7.6712	0.00561091	0.323021	5.73349	3.70011	-1.26572	chr1	157240262	157240278	17	+	5	7	5	14	12	9	ENSMUST00000061537.13	2810025M15Rik
ENSMUSG00000073147.5	E025	4.4377	0.190279	7.67097	0.00561163	0.323021	1.75198	4.94011	2.99337	chr5	23608724	23608814	91	-	7	14	3	0	2	2	ENSMUST00000244964.1, ENSMUST00000245206.1, ENSMUST00000188328.2, ENSMUST00000240858.1, ENSMUST00000242156.1, ENSMUST00000246706.1, ENSMUST00000241399.1, ENSMUST00000244275.1, ENSMUST00000242607.1, ENSMUST00000245702.1	5031425E22Rik
ENSMUSG00000037313.17	E013	8.91406	0.0306407	7.66792	0.00562112	0.32349	2.78106	5.10676	1.75549	chr5	33821628	33822189	562	+	19	25	9	0	1	4	ENSMUST00000114426.10, ENSMUST00000079534.11, ENSMUST00000201633.2, ENSMUST00000074849.13	Tacc3
ENSMUSG00000031622.17	E033	34.0259	0.0161516	7.66666	0.00562505	0.323639	8.21621	10.9049	0.822285	chr8	73483803	73483927	125	+	50	43	39	42	16	24	ENSMUST00000212677.2, ENSMUST00000004494.16	Sin3b
ENSMUSG00000024576.15	E003	42.7067	0.00349583	7.66382	0.00563392	0.323825	9.52497	11.5903	0.570872	chr18	61688389	61688398	10	+	69	49	58	36	22	35	ENSMUST00000165123.8, ENSMUST00000165721.8, ENSMUST00000115246.9, ENSMUST00000166990.8	Csnk1a1
ENSMUSG00000027931.13	E015	40.9168	0.00347824	7.66451	0.00563177	0.323825	9.38478	11.3284	0.547358	chr3	90364725	90364783	59	-	66	45	52	33	30	30	ENSMUST00000124760.2, ENSMUST00000146991.2, ENSMUST00000029540.13, ENSMUST00000142243.2	Npr1
ENSMUSG00000029176.14	E036	6.44281	0.0288162	7.66335	0.00563539	0.323825	2.93925	5.08741	1.58478	chr5	53018255	53018496	242	+	15	7	11	4	4	1	ENSMUST00000131750.6	Anapc4
ENSMUSG00000030059.16	E011	32.2362	0.0152721	7.66411	0.00563301	0.323825	7.74549	10.2563	0.814933	chr6	97138492	97138521	30	-	57	58	33	23	11	23	ENSMUST00000095664.6	Tmf1
ENSMUSG00000042589.19	E001	41.6474	0.125689	7.66305	0.0056363	0.323825	9.9974	7.17778	-0.961142	chr5	121994429	121998278	3850	-	20	10	4	215	4	7	ENSMUST00000111752.10	Cux2
ENSMUSG00000062110.15	E013	31.6124	0.0058085	7.66499	0.00563025	0.323825	8.1066	10.1487	0.652193	chr5	74558400	74558564	165	-	36	41	40	24	24	29	ENSMUST00000072857.13, ENSMUST00000113542.9	Scfd2
ENSMUSG00000022788.17	E023	77.5075	0.00198607	7.66174	0.0056404	0.323984	15.0205	13.0952	-0.401482	chr16	16301954	16302461	508	-	77	59	65	81	93	87	ENSMUST00000172181.9, ENSMUST00000162542.8, ENSMUST00000162414.8, ENSMUST00000162045.8, ENSMUST00000161188.9, ENSMUST00000069284.14, ENSMUST00000161861.8, ENSMUST00000159542.8, ENSMUST00000162671.8, ENSMUST00000162124.8, ENSMUST00000159058.8	Fgd4
ENSMUSG00000035969.16	E044	75.7344	0.00175893	7.65862	0.00565018	0.324469	13.1304	15.0456	0.39854	chr4	43425297	43425649	353	+	99	86	94	74	54	62	ENSMUST00000131668.3, ENSMUST00000035645.12, ENSMUST00000173682.8, ENSMUST00000098106.9, ENSMUST00000125393.8, ENSMUST00000146710.2	Rusc2
ENSMUSG00000042644.10	E011	2.74099	0.0599682	7.65802	0.00565206	0.3245	1.07687	3.40896	3.32607	chr17	27308804	27308946	143	+	12	3	3	0	1	0	ENSMUST00000049308.9	Itpr3
ENSMUSG00000003721.15	E024	2.46597	0.056006	7.65707	0.00565504	0.324594	1.51551	3.58463	2.48516	chr1	121250868	121250920	53	-	4	5	4	2	0	1	ENSMUST00000162790.2	Insig2
ENSMUSG00000024563.17	E012	32.745	0.00502363	7.65643	0.00565705	0.324632	8.19022	10.2249	0.644171	chr18	76431519	76431521	3	+	49	42	49	31	16	20	ENSMUST00000168423.9, ENSMUST00000165084.8, ENSMUST00000091831.13, ENSMUST00000172198.8, ENSMUST00000025453.15, ENSMUST00000171256.8, ENSMUST00000113930.3	Smad2
ENSMUSG00000020630.10	E005	31.4883	0.00506308	7.65486	0.00566195	0.3247	8.02788	10.0644	0.656228	chr12	28703116	28703223	108	+	45	44	41	25	18	24	ENSMUST00000223322.2, ENSMUST00000222767.2, ENSMUST00000020959.9	Rnaseh1
ENSMUSG00000024812.12	E031	3.63268	0.0396067	7.65342	0.00566649	0.3247	1.90797	4.0692	2.18677	chr19	24151319	24151553	235	-	11	5	4	1	2	1	ENSMUST00000233027.2	Tjp2
ENSMUSG00000028150.15	E015	1169.62	0.000323969	7.65306	0.00566761	0.3247	51.6213	49.8219	-0.120976	chr3	94300338	94300447	110	+	1319	1106	1114	1376	1064	1132	ENSMUST00000029795.10, ENSMUST00000198793.2, ENSMUST00000197040.5	Rorc
ENSMUSG00000028576.13	E003	6.07915	0.0288623	7.6532	0.00566718	0.3247	4.84187	2.79141	-1.59079	chr4	94510091	94510226	136	+	3	1	5	15	8	4	ENSMUST00000107104.3, ENSMUST00000030311.11	Ift74
ENSMUSG00000036825.13	E015	16.6724	0.00803269	7.65425	0.00566387	0.3247	7.60344	5.63208	-0.868727	chr3	146133580	146133655	76	+	14	11	17	22	14	22	ENSMUST00000106149.8, ENSMUST00000106151.8, ENSMUST00000039021.11, ENSMUST00000106153.9	Ssx2ip
ENSMUSG00000037470.15	E043	141.71	0.00116832	7.65551	0.00565993	0.3247	18.0703	20.1313	0.319913	chr1	36234931	36235055	125	-	144	154	160	121	113	167	ENSMUST00000046875.14, ENSMUST00000174716.8, ENSMUST00000174266.8, ENSMUST00000174142.2	Uggt1
ENSMUSG00000049723.15	E011	9.67548	0.034441	7.65342	0.00566648	0.3247	5.14128	3.18647	-1.38206	chr9	7348585	7348666	82	+	37	10	13	0	2	4	ENSMUST00000148005.8, ENSMUST00000127722.2, ENSMUST00000065079.6, ENSMUST00000005950.12	Mmp12
ENSMUSG00000035227.8	E009	304.141	0.0031139	7.65261	0.00566901	0.324704	28.2781	25.6576	-0.295376	chr7	99493907	99493966	60	-	199	214	292	278	330	472	ENSMUST00000207137.2, ENSMUST00000207580.2, ENSMUST00000209032.2, ENSMUST00000208477.2, ENSMUST00000207063.2, ENSMUST00000207406.2, ENSMUST00000208939.2, ENSMUST00000036274.8, ENSMUST00000208465.2	Spcs2
ENSMUSG00000042834.16	E002	368.387	0.000858654	7.64967	0.00567827	0.325157	27.908	29.3311	0.152007	chr18	33570075	33571491	1417	-	225	245	220	306	515	609	ENSMUST00000168890.2, ENSMUST00000171533.9	Nrep
ENSMUSG00000029642.12	E004	151.667	0.00131258	7.64881	0.00568098	0.325235	20.6773	18.6874	-0.30019	chr5	147014374	147014503	130	+	139	136	152	196	148	144	ENSMUST00000050970.4, ENSMUST00000200993.2, ENSMUST00000202444.2, ENSMUST00000110557.5	Polr1d
ENSMUSG00000054226.14	E012	1.87289	0.150384	7.64744	0.0056853	0.325406	2.82131	0.0134609	-15.4237	chr6	85892350	85892467	118	+	0	0	0	1	3	6	ENSMUST00000202588.2	Tprkb
ENSMUSG00000020097.15	E033	4.56645	0.027918	7.64689	0.00568702	0.325427	2.32347	4.4053	1.8474	chr10	60983424	60983431	8	-	8	8	7	1	3	2	ENSMUST00000092498.12, ENSMUST00000137833.2, ENSMUST00000155919.8, ENSMUST00000142192.2	Sgpl1
ENSMUSG00000023977.16	E020	14.2212	0.0372627	7.64511	0.00569265	0.325672	7.27842	4.71244	-1.25755	chr17	47256028	47256295	268	-	14	2	12	18	18	20	ENSMUST00000223860.2	Ubr2
ENSMUSG00000007850.17	E019	181.475	0.000815584	7.6442	0.0056955	0.32569	20.6004	22.463	0.258165	chr11	50272425	50272964	540	+	254	220	218	173	122	142	ENSMUST00000133435.2, ENSMUST00000123371.8, ENSMUST00000126737.8	Hnrnph1
ENSMUSG00000029730.17	E017	1.95362	0.0633213	7.64416	0.00569564	0.32569	3.18397	1.16191	-2.90957	chr5	138166971	138167071	101	-	0	1	1	3	3	3	ENSMUST00000139223.2	Mcm7
ENSMUSG00000038593.19	E001	52.3787	0.00336275	7.6385	0.00571355	0.326636	12.6209	10.8996	-0.42734	chr5	122375911	122379349	3439	-	54	71	53	64	41	38	ENSMUST00000111738.8	Tctn1
ENSMUSG00000001054.10	E017	12.2659	0.0257155	7.63644	0.00572008	0.326739	4.38297	6.71457	1.2335	chr11	51526581	51526723	143	-	26	21	14	13	3	3	ENSMUST00000001081.10	Rmnd5b
ENSMUSG00000024913.17	E016	340.216	0.000559349	7.63687	0.00571869	0.326739	28.241	30.0908	0.19432	chr19	3662198	3662521	324	-	452	356	410	355	271	260	ENSMUST00000177330.8, ENSMUST00000177294.2, ENSMUST00000025856.17	Lrp5
ENSMUSG00000049047.12	E004	4.4335	0.0899096	7.63629	0.00572055	0.326739	1.82542	4.25568	2.44389	chrX	133657480	133657634	155	+	11	4	12	3	0	0	ENSMUST00000086884.5	Armcx3
ENSMUSG00000091813.5	E012	10.4832	0.0206577	7.63623	0.00572074	0.326739	4.12816	5.88466	1.02478	chr8	105746856	105747810	955	+	21	16	15	3	6	6	ENSMUST00000172032.4	Ces2h
ENSMUSG00000069744.8	E005	38.6854	0.0369034	7.6355	0.00572304	0.326794	8.43263	12.0012	1.02594	chr11	97597732	97598890	1159	+	65	48	35	35	35	23	ENSMUST00000138265.2	Psmb3
ENSMUSG00000030084.12	E016	18.6092	0.0184166	7.63182	0.00573472	0.327306	5.87289	8.04226	0.910247	chr6	89301522	89301615	94	-	22	28	30	17	6	14	ENSMUST00000163139.8, ENSMUST00000049845.6, ENSMUST00000204468.2	Plxna1
ENSMUSG00000078671.12	E002	560.226	0.00117595	7.63183	0.00573469	0.327306	35.6957	37.5498	0.160185	chr7	73076442	73079389	2948	-	610	522	668	449	647	489	ENSMUST00000199809.5, ENSMUST00000169922.9	Chd2
ENSMUSG00000024054.15	E029	12.3717	0.0159163	7.6312	0.00573671	0.327312	4.42082	6.59421	1.1563	chr17	71684026	71684073	48	-	19	23	17	6	9	4	ENSMUST00000127430.2	Smchd1
ENSMUSG00000045482.17	E034	34.0401	0.00496292	7.63094	0.00573753	0.327312	8.31014	10.4189	0.656688	chr5	144731411	144731667	257	+	68	38	44	25	19	23	ENSMUST00000100467.10, ENSMUST00000094120.9, ENSMUST00000038980.13, ENSMUST00000213013.2, ENSMUST00000132925.2	Trrap
ENSMUSG00000022433.22	E023	8.05334	0.0218649	7.62769	0.0057479	0.327826	5.77218	3.61518	-1.35224	chr15	79314255	79314260	6	-	11	3	6	12	7	10	ENSMUST00000230942.2, ENSMUST00000120859.9, ENSMUST00000230599.2, ENSMUST00000117786.9, ENSMUST00000122044.8, ENSMUST00000229510.2, ENSMUST00000144790.8, ENSMUST00000135519.2	Csnk1e
ENSMUSG00000099146.8	E002	5.30108	0.05902	7.62691	0.00575038	0.327891	4.2418	1.84435	-2.40466	chr3	137923554	137923661	108	-	1	1	1	12	10	5	ENSMUST00000183783.8	0610031O16Rik
ENSMUSG00000020467.16	E012	47.9074	0.00372285	7.62406	0.00575948	0.328332	12.1772	10.276	-0.494303	chr11	28871611	28871806	196	+	50	35	47	77	41	42	ENSMUST00000139713.2, ENSMUST00000020759.12	Efemp1
ENSMUSG00000029061.3	E008	1.62257	0.0757704	7.62351	0.00576123	0.328355	0.0416395	2.7268	12.067	chr4	155736442	155736482	41	-	4	2	5	0	0	0	ENSMUST00000156906.2, ENSMUST00000030937.2	Mmp23
ENSMUSG00000015467.15	E014	2.75796	0.0943385	7.6223	0.0057651	0.328498	1.43508	3.43603	2.52026	chr17	34834296	34834305	10	-	6	6	4	0	0	2	ENSMUST00000168353.4	Egfl8
ENSMUSG00000022378.15	E021	15.8197	0.0111238	7.61827	0.005778	0.328692	7.45888	5.40937	-0.929781	chr15	63869747	63869818	72	-	16	7	15	21	14	22	ENSMUST00000164532.3	Cyrib
ENSMUSG00000031864.17	E024	33.6003	0.00452653	7.61965	0.00577356	0.328692	10.2937	8.34344	-0.609934	chr8	69273338	69273469	132	+	42	23	18	40	30	49	ENSMUST00000034328.13, ENSMUST00000110241.8, ENSMUST00000070713.8, ENSMUST00000147072.2, ENSMUST00000110242.8	Ints10
ENSMUSG00000035258.16	E052	12.034	0.0302436	7.61849	0.00577727	0.328692	4.24952	6.60031	1.27316	chr16	56477629	56477694	66	+	27	10	25	10	6	1	ENSMUST00000096013.11, ENSMUST00000231832.2, ENSMUST00000231781.2, ENSMUST00000171000.3, ENSMUST00000048471.15, ENSMUST00000096012.11, ENSMUST00000231870.2	Abi3bp
ENSMUSG00000039018.16	E010	8.35987	0.0166409	7.61987	0.00577285	0.328692	3.53844	5.60773	1.33061	chr7	139720214	139722051	1838	+	15	15	10	3	4	6	ENSMUST00000150667.8	Mtg1
ENSMUSG00000049321.18	E006	1.97009	0.0842039	7.61848	0.00577731	0.328692	3.25868	1.13671	-3.03982	chr11	50796514	50796816	303	-	0	0	2	3	5	1	ENSMUST00000124748.8	Zfp2
ENSMUSG00000060073.10	E026	17.2719	0.0218995	7.6204	0.00577117	0.328692	5.61701	8.04786	1.04111	chr12	71041279	71041279	1	+	28	16	24	15	16	9	ENSMUST00000162626.8, ENSMUST00000162898.2, ENSMUST00000160027.8, ENSMUST00000160864.8	Psma3
ENSMUSG00000097354.9	E033	14.5643	0.0101515	7.6193	0.00577471	0.328692	6.3923	4.31768	-1.1345	chr6	129210938	129210954	17	-	3	5	7	17	19	31	ENSMUST00000243730.1, ENSMUST00000204328.3, ENSMUST00000181517.9, ENSMUST00000243403.1, ENSMUST00000244515.1, ENSMUST00000244916.1, ENSMUST00000241627.1, ENSMUST00000243085.1, ENSMUST00000245915.1, ENSMUST00000243983.1, ENSMUST00000245319.1, ENSMUST00000244617.1, ENSMUST00000246483.1, ENSMUST00000245660.1	2310001H17Rik
ENSMUSG00000027346.16	E026	44.9229	0.00382317	7.61646	0.00578379	0.328781	11.4715	9.43202	-0.56932	chr2	132406547	132406631	85	-	30	25	37	46	57	67	ENSMUST00000060955.12, ENSMUST00000148833.8, ENSMUST00000145694.8, ENSMUST00000140867.8, ENSMUST00000110135.3, ENSMUST00000028822.14, ENSMUST00000131617.2, ENSMUST00000124107.8, ENSMUST00000110142.8, ENSMUST00000110136.8, ENSMUST00000149854.8	Gpcpd1
ENSMUSG00000028619.16	E005	33.6896	0.00404967	7.61693	0.0057823	0.328781	8.46608	10.035	0.493617	chr4	106996730	106996773	44	-	49	51	46	27	18	21	ENSMUST00000057043.10, ENSMUST00000030362.12, ENSMUST00000127720.8	Tceanc2
ENSMUSG00000029729.13	E005	130.545	0.00122961	7.61526	0.00578763	0.328781	19.1108	17.341	-0.287187	chr5	138091188	138091694	507	+	192	149	187	98	80	110	ENSMUST00000110962.2, ENSMUST00000066617.12, ENSMUST00000110963.8, ENSMUST00000019660.11	Zkscan1
ENSMUSG00000046434.17	E008	126.049	0.00271955	7.61481	0.00578907	0.328781	16.8755	19.1205	0.368886	chr15	103150633	103150725	93	+	172	155	155	92	86	120	ENSMUST00000231141.2, ENSMUST00000230489.2, ENSMUST00000036004.16, ENSMUST00000230171.2, ENSMUST00000087351.9	Hnrnpa1
ENSMUSG00000051586.18	E068	49.807	0.00319164	7.61554	0.00578674	0.328781	12.4552	10.4948	-0.498889	chr6	121014405	121014560	156	-	58	36	50	63	31	66	ENSMUST00000077159.8, ENSMUST00000238968.2, ENSMUST00000204248.2, ENSMUST00000203254.3, ENSMUST00000207889.2, ENSMUST00000238957.2, ENSMUST00000204994.2, ENSMUST00000238920.2	Mical3
ENSMUSG00000052423.16	E027	5.05937	0.0340458	7.61505	0.00578831	0.328781	4.69698	2.54084	-1.77451	chr1	171101714	171101835	122	+	3	2	4	11	7	3	ENSMUST00000132890.3	B4galt3
ENSMUSG00000056153.16	E024	10.5607	0.0234094	7.61513	0.00578807	0.328781	6.36795	4.3	-1.13532	chr18	88912286	88912340	55	-	13	4	10	16	13	8	ENSMUST00000237549.2, ENSMUST00000123826.2, ENSMUST00000136173.8, ENSMUST00000145120.3, ENSMUST00000070116.12, ENSMUST00000125362.8	Socs6
ENSMUSG00000003435.10	E029	132.623	0.00141936	7.61234	0.00579703	0.328848	17.5124	19.5571	0.326591	chr7	28028128	28028196	69	-	211	139	163	124	74	120	ENSMUST00000208367.2, ENSMUST00000209141.2, ENSMUST00000208243.2, ENSMUST00000207879.2, ENSMUST00000003527.10, ENSMUST00000207563.2, ENSMUST00000208726.2	Supt5
ENSMUSG00000032267.9	E025	17.8453	0.0121601	7.61357	0.00579307	0.328848	7.62497	5.48689	-0.952451	chr9	48938119	48938189	71	+	10	16	7	19	23	28	ENSMUST00000047349.8, ENSMUST00000213874.2, ENSMUST00000215856.2	Usp28
ENSMUSG00000050310.10	E012	6.29807	0.0327988	7.614	0.00579168	0.328848	5.05643	2.90732	-1.59867	chr15	6789139	6793058	3920	+	2	4	5	13	8	5	ENSMUST00000226181.2	Rictor
ENSMUSG00000054823.18	E019	26.2285	0.0418097	7.61278	0.00579559	0.328848	9.88043	6.54498	-1.19415	chr8	26168732	26168862	131	+	20	15	22	33	42	22	ENSMUST00000142395.8, ENSMUST00000139966.8	Nsd3
ENSMUSG00000099034.9	E023	3.07276	0.0658518	7.61245	0.00579668	0.328848	1.46019	3.65227	2.64646	chr15	75518492	75518581	90	+	13	3	3	0	2	0	ENSMUST00000183928.9, ENSMUST00000245401.1, ENSMUST00000245756.1, ENSMUST00000185040.2, ENSMUST00000184938.2, ENSMUST00000246110.1	2810039B14Rik
ENSMUSG00000033377.15	E014	23.0074	0.00609482	7.61172	0.00579902	0.328884	8.9529	6.90155	-0.754305	chr3	116762560	116762635	76	-	34	19	19	35	12	24	ENSMUST00000040097.14, ENSMUST00000143611.2	Palmd
ENSMUSG00000035969.16	E039	58.6737	0.00288451	7.6108	0.00580197	0.328974	11.44	13.4191	0.465585	chr4	43424184	43424289	106	+	73	71	77	65	36	43	ENSMUST00000131668.3, ENSMUST00000154754.2, ENSMUST00000035645.12, ENSMUST00000173682.8, ENSMUST00000098106.9, ENSMUST00000125393.8	Rusc2
ENSMUSG00000001052.16	E007	3.66252	0.0345397	7.60805	0.00581082	0.329399	1.78229	3.8748	2.24203	chr3	129777920	129777931	12	-	7	7	7	2	1	0	ENSMUST00000170163.2, ENSMUST00000164758.2	Sec24b
ENSMUSG00000097354.9	E037	9.47983	0.0147938	7.60712	0.00581382	0.329491	5.24043	3.15499	-1.46595	chr6	129210987	129210989	3	-	1	4	3	12	13	20	ENSMUST00000204328.3, ENSMUST00000181517.9, ENSMUST00000244515.1, ENSMUST00000244916.1, ENSMUST00000241627.1, ENSMUST00000243085.1, ENSMUST00000243983.1, ENSMUST00000246483.1, ENSMUST00000245660.1	2310001H17Rik
ENSMUSG00000043885.15	E012	11.4139	0.0133417	7.60253	0.00582865	0.330255	6.47723	4.43007	-1.09845	chr9	15648168	15648244	77	+	9	6	11	18	15	9	ENSMUST00000115588.8, ENSMUST00000061568.9	Slc36a4
ENSMUSG00000019838.12	E006	41.3906	0.0553955	7.59987	0.00583725	0.330433	12.238	8.33372	-1.11715	chr10	39951387	39952559	1173	-	32	26	32	55	57	42	ENSMUST00000213488.2	Slc16a10
ENSMUSG00000021134.18	E001	1.94377	0.07601	7.60043	0.00583545	0.330433	0.96704	3.11998	3.38071	chr12	80992278	80992293	16	+	6	3	3	0	1	0	ENSMUST00000094693.11	Srsf5
ENSMUSG00000022220.15	E016	1.75902	0.100793	7.59987	0.00583724	0.330433	3.01011	0.865743	-3.59648	chr14	56010547	56010878	332	-	1	0	0	4	4	1	ENSMUST00000226361.2	Adcy4
ENSMUSG00000037754.14	E005	9.90056	0.0158464	7.60028	0.00583594	0.330433	6.0098	4.03128	-1.15426	chr2	158537782	158538054	273	+	10	2	8	15	11	13	ENSMUST00000129902.2, ENSMUST00000052927.11, ENSMUST00000103116.10, ENSMUST00000045503.11	Ppp1r16b
ENSMUSG00000023079.15	E062	4.37574	0.0534648	7.59853	0.0058416	0.330602	4.35423	2.13751	-2.05449	chr5	134432676	134433509	834	-	2	0	4	4	5	10	ENSMUST00000202414.4	Gtf2ird1
ENSMUSG00000039205.17	E040	43.2187	0.00435976	7.59782	0.00584388	0.330654	11.6801	9.58584	-0.574861	chr2	32262318	32262328	11	+	49	32	33	63	38	47	ENSMUST00000113331.8, ENSMUST00000113332.8, ENSMUST00000048964.14, ENSMUST00000192758.6, ENSMUST00000113338.9, ENSMUST00000145957.2, ENSMUST00000125482.2, ENSMUST00000113334.8	Ciz1
ENSMUSG00000041625.16	E005	320.932	0.000670832	7.59656	0.00584798	0.330808	27.4214	29.1142	0.182841	chr14	123128849	123128897	49	-	351	289	372	294	347	290	ENSMUST00000160401.8, ENSMUST00000038075.12	Ggact
ENSMUSG00000030172.16	E038	104.767	0.00435953	7.59529	0.00585209	0.330964	17.6224	15.1895	-0.43708	chr6	119801581	119802170	590	-	104	74	102	143	107	102	ENSMUST00000183911.8, ENSMUST00000184838.8, ENSMUST00000184864.8, ENSMUST00000183741.2, ENSMUST00000185143.2, ENSMUST00000032279.12, ENSMUST00000183880.8, ENSMUST00000185139.8, ENSMUST00000183703.8	Erc1
ENSMUSG00000011158.9	E037	17.0686	0.00830965	7.58852	0.00587411	0.331219	5.68954	7.76011	0.898471	chr12	112964053	112964324	272	-	30	19	21	11	13	13	ENSMUST00000011302.9	Brf1
ENSMUSG00000022507.7	E004	165.293	0.00223124	7.58674	0.00587993	0.331219	21.2896	19.9502	-0.193301	chr16	8661108	8661995	888	+	208	181	183	157	146	139	ENSMUST00000229318.2	Hapstr1
ENSMUSG00000022708.17	E037	19.4618	0.026255	7.59163	0.00586399	0.331219	5.93584	8.40633	1.00779	chr16	43390044	43390124	81	+	38	25	20	12	11	17	ENSMUST00000146708.8, ENSMUST00000132881.8, ENSMUST00000156981.8, ENSMUST00000123047.8, ENSMUST00000114694.9, ENSMUST00000141941.8, ENSMUST00000114690.8, ENSMUST00000156367.8, ENSMUST00000148775.8, ENSMUST00000079441.13, ENSMUST00000126100.8, ENSMUST00000122875.8, ENSMUST00000151244.8, ENSMUST00000162745.8, ENSMUST00000114691.8, ENSMUST00000139491.8, ENSMUST00000114695.3	Zbtb20
ENSMUSG00000024397.15	E005	45.5302	0.00395344	7.59214	0.00586234	0.331219	9.73885	11.6228	0.514524	chr17	35390390	35390498	109	-	71	70	61	34	31	20	ENSMUST00000173324.8, ENSMUST00000172693.8, ENSMUST00000025257.12, ENSMUST00000173281.8, ENSMUST00000172679.2	Aif1
ENSMUSG00000026864.14	E004	134.005	0.0146128	7.59082	0.00586663	0.331219	16.5722	20.855	0.680112	chr2	34662159	34662240	82	+	146	104	198	75	120	169	ENSMUST00000100171.3	Hspa5
ENSMUSG00000027006.14	E028	79.254	0.00195391	7.58772	0.00587671	0.331219	15.3647	13.5477	-0.368671	chr2	80179613	80179732	120	+	111	71	78	78	57	92	ENSMUST00000154912.2, ENSMUST00000028392.8	Dnajc10
ENSMUSG00000028702.16	E018	2.18035	0.19088	7.58768	0.00587685	0.331219	0.00323553	2.95084	19.6667	chr4	115967515	115967671	157	-	2	8	4	0	0	0	ENSMUST00000102705.10, ENSMUST00000102704.4, ENSMUST00000152741.8	Rad54l
ENSMUSG00000032120.12	E020	158.096	0.00107694	7.58634	0.00588123	0.331219	19.2981	21.2127	0.281085	chr9	44226247	44226351	105	-	205	159	184	183	122	124	ENSMUST00000216855.2, ENSMUST00000216222.2, ENSMUST00000214915.2, ENSMUST00000065080.10, ENSMUST00000214602.2	C2cd2l
ENSMUSG00000034108.7	E008	889.8	0.00065056	7.58775	0.00587664	0.331219	45.5477	43.4959	-0.151769	chr19	4875972	4876037	66	-	686	718	863	999	971	1052	ENSMUST00000235245.2, ENSMUST00000238136.2, ENSMUST00000235216.2, ENSMUST00000236451.2, ENSMUST00000236178.2, ENSMUST00000236567.2, ENSMUST00000037246.7, ENSMUST00000236977.2	Ccs
ENSMUSG00000037936.16	E029	29.5217	0.0344639	7.58651	0.00588065	0.331219	6.9734	10.1447	1.08731	chr5	125403098	125403331	234	-	35	57	44	10	14	24	ENSMUST00000156532.2, ENSMUST00000197310.2	Scarb1
ENSMUSG00000038845.12	E002	45.9577	0.00349847	7.58697	0.00587917	0.331219	10.0189	12.0397	0.534849	chr11	95557826	95557835	10	+	61	51	58	48	37	30	ENSMUST00000125172.8, ENSMUST00000123071.2	Phb
ENSMUSG00000039701.12	E016	11.924	0.0384486	7.59079	0.00586672	0.331219	3.96168	6.46658	1.41654	chr3	122751234	122751380	147	-	16	26	19	2	8	4	ENSMUST00000199329.5, ENSMUST00000090379.7, ENSMUST00000197934.5, ENSMUST00000197314.5, ENSMUST00000199923.5	Usp53
ENSMUSG00000039997.17	E009	17.0246	0.0321149	7.5927	0.0058605	0.331219	8.07627	5.40945	-1.16021	chr1	173761349	173761492	144	-	18	17	8	20	13	26	ENSMUST00000042228.15, ENSMUST00000156895.8, ENSMUST00000138143.8, ENSMUST00000129829.8	Ifi203
ENSMUSG00000040413.16	E010	337.539	0.000484324	7.58938	0.00587131	0.331219	29.5153	27.6394	-0.200675	chr11	46580308	46580365	58	-	279	273	284	467	323	393	ENSMUST00000109225.9, ENSMUST00000125008.2, ENSMUST00000169584.8, ENSMUST00000055102.13	Timd2
ENSMUSG00000053332.15	E010	2.86121	0.0454388	7.58975	0.0058701	0.331219	3.55697	1.53214	-2.43129	chr1	160862637	160862727	91	+	0	2	1	4	5	4	ENSMUST00000159119.9, ENSMUST00000159706.9, ENSMUST00000247356.1	Gas5
ENSMUSG00000072501.6	E026	9.16102	0.139045	7.58673	0.00587994	0.331219	6.46181	2.87154	-2.34377	chr15	66487924	66490074	2151	+	7	2	2	11	5	26	ENSMUST00000229590.2	Phf20l1
ENSMUSG00000073888.14	E004	30.4972	0.00593009	7.59346	0.00585805	0.331219	9.63649	7.77106	-0.624221	chr4	41769869	41769902	34	-	22	23	20	43	35	37	ENSMUST00000155322.8, ENSMUST00000108033.8, ENSMUST00000108036.8, ENSMUST00000108035.8, ENSMUST00000151142.8, ENSMUST00000151909.8, ENSMUST00000074387.4, ENSMUST00000108037.9, ENSMUST00000136768.8, ENSMUST00000138337.8	Ccl27a
ENSMUSG00000078584.10	E011	138.463	0.0016269	7.59128	0.00586513	0.331219	18.5998	19.2752	0.105608	chr4	119089780	119089832	53	-	179	154	174	167	114	72	ENSMUST00000046260.13, ENSMUST00000132778.8, ENSMUST00000141112.2	AU022252
ENSMUSG00000043671.15	E011	3.88638	0.0407504	7.58574	0.00588317	0.331252	3.91741	1.84471	-2.17428	chr7	35407960	35407990	31	-	1	3	0	1	10	6	ENSMUST00000051377.15, ENSMUST00000206004.2, ENSMUST00000150862.2	Dpy19l3
ENSMUSG00000006304.15	E005	202.698	0.00354021	7.58391	0.00588915	0.331462	21.4602	24.17	0.356081	chr1	74275770	74275976	207	+	284	232	200	205	155	176	ENSMUST00000006467.14	Arpc2
ENSMUSG00000039630.11	E015	487.749	0.000424089	7.58376	0.00588964	0.331462	35.4057	33.476	-0.175516	chr1	178157886	178157911	26	-	549	503	493	507	407	510	ENSMUST00000037748.9, ENSMUST00000161769.8, ENSMUST00000188044.7	Hnrnpu
ENSMUSG00000037780.4	E006	1122.69	0.000521731	7.58328	0.00589121	0.331473	48.9203	50.735	0.123547	chr14	40879102	40879176	75	+	1259	1121	1319	965	1132	1024	ENSMUST00000225792.2, ENSMUST00000047095.4	Mbl1
ENSMUSG00000035248.10	E043	134.124	0.0136387	7.58148	0.0058971	0.331728	20.4148	16.6305	-0.60632	chr13	59967927	59969373	1447	-	145	97	114	169	165	116	ENSMUST00000225576.2	Tut7
ENSMUSG00000002625.11	E038	80.4286	0.00192501	7.58093	0.00589888	0.331742	13.5276	15.5069	0.400062	chr17	32557431	32557488	58	-	108	79	108	74	60	69	ENSMUST00000235265.2, ENSMUST00000050214.9, ENSMUST00000235387.2, ENSMUST00000236503.2, ENSMUST00000236105.2, ENSMUST00000236039.2	Akap8l
ENSMUSG00000038776.14	E006	930.549	0.000307337	7.58056	0.0059001	0.331742	43.7028	45.5756	0.138251	chr1	180822193	180822322	130	-	1600	1304	1273	345	785	533	ENSMUST00000154133.8, ENSMUST00000111068.8, ENSMUST00000036928.12	Ephx1
ENSMUSG00000021555.16	E041	37.4857	0.00378452	7.57971	0.00590288	0.331745	10.7789	8.83725	-0.57709	chr13	59772319	59772331	13	+	36	28	28	49	41	42	ENSMUST00000172166.8, ENSMUST00000163395.8, ENSMUST00000165253.2, ENSMUST00000171391.8, ENSMUST00000168242.8, ENSMUST00000165129.2, ENSMUST00000172419.8, ENSMUST00000022038.15, ENSMUST00000168633.2	Naa35
ENSMUSG00000033249.11	E002	10.8731	0.0256567	7.57971	0.00590289	0.331745	4.13237	6.46045	1.29194	chr8	105996461	105996487	27	+	26	14	13	9	2	7	ENSMUST00000173640.8, ENSMUST00000173102.2, ENSMUST00000036127.9, ENSMUST00000163734.9	Hsf4
ENSMUSG00000038880.14	E001	3.04108	0.0580469	7.57913	0.0059048	0.331776	1.43362	3.64539	2.69401	chr17	25114090	25114096	7	+	7	3	8	0	2	0	ENSMUST00000043907.14	Mrps34
ENSMUSG00000041415.12	E037	16.8566	0.00753956	7.57828	0.00590759	0.331856	5.60527	7.64592	0.898669	chr12	104690330	104694591	4262	-	27	24	23	15	6	12	ENSMUST00000221293.2	Dicer1
ENSMUSG00000039908.15	E020	12.1767	0.01103	7.57772	0.00590941	0.33188	6.65666	4.65782	-1.03268	chr11	119268520	119268653	134	+	10	9	10	19	11	14	ENSMUST00000151612.2, ENSMUST00000050880.8	Slc26a11
ENSMUSG00000021374.11	E028	26.6184	0.00568353	7.57636	0.00591389	0.331901	7.12565	9.17783	0.733795	chr13	46863242	46863286	45	-	48	37	39	17	9	20	ENSMUST00000021803.10	Nup153
ENSMUSG00000022533.15	E002	49.2346	0.0031199	7.57658	0.00591317	0.331901	10.4048	12.4439	0.521294	chr16	30134376	30134377	2	-	60	60	59	54	29	43	ENSMUST00000229503.2, ENSMUST00000100013.9, ENSMUST00000061350.13	Atp13a3
ENSMUSG00000030272.16	E013	42.2062	0.00316515	7.57708	0.00591152	0.331901	9.23268	11.1663	0.552828	chr6	113315084	113315147	64	-	72	65	58	30	27	16	ENSMUST00000155543.2, ENSMUST00000156512.7, ENSMUST00000032409.15, ENSMUST00000149497.4	Camk1
ENSMUSG00000085793.4	E005	5.33941	0.0262746	7.57581	0.00591567	0.331924	4.56018	2.68596	-1.52874	chr12	84504723	84504760	38	+	2	2	5	8	7	7	ENSMUST00000221172.2, ENSMUST00000137170.4, ENSMUST00000221033.2	Lin52
ENSMUSG00000027255.15	E017	187.933	0.0011116	7.57413	0.0059212	0.332157	20.8413	22.8146	0.270072	chr2	91099797	91099849	53	+	255	217	270	168	110	153	ENSMUST00000146228.2, ENSMUST00000080008.13, ENSMUST00000028691.7	Arfgap2
ENSMUSG00000021224.16	E029	14.7495	0.00934044	7.5736	0.00592294	0.332178	7.08957	5.06519	-0.972763	chr12	83968619	83968630	12	-	8	10	12	23	15	19	ENSMUST00000155112.8, ENSMUST00000136848.8, ENSMUST00000135962.8, ENSMUST00000117217.8, ENSMUST00000126943.2	Numb
ENSMUSG00000033732.11	E033	51.284	0.00375135	7.57206	0.00592801	0.332386	10.5089	12.5866	0.525604	chr8	111571095	111571231	137	-	91	59	69	53	20	35	ENSMUST00000212613.2, ENSMUST00000212515.2, ENSMUST00000042012.7	Sf3b3
ENSMUSG00000029676.16	E011	17.9617	0.0115795	7.57103	0.00593138	0.332437	5.4987	7.56416	0.923027	chr6	25756162	25756318	157	-	32	28	28	5	12	9	ENSMUST00000166445.8, ENSMUST00000115329.8, ENSMUST00000115330.8	Pot1a
ENSMUSG00000040525.14	E017	39.9299	0.0171789	7.57053	0.00593304	0.332437	8.77278	11.297	0.735007	chr7	19526033	19526154	122	-	65	46	65	16	38	20	ENSMUST00000108449.9, ENSMUST00000043822.8, ENSMUST00000131602.2, ENSMUST00000131276.8, ENSMUST00000145755.2	Cblc
ENSMUSG00000067825.12	E017	3.1059	0.086349	7.57088	0.00593188	0.332437	3.59552	1.3343	-2.86141	chr6	121175587	121175796	210	+	0	2	0	4	7	4	ENSMUST00000125633.2	Pex26
ENSMUSG00000049493.14	E005	5.17637	0.0911472	7.56936	0.0059369	0.332576	4.17628	1.55817	-2.84633	chr9	95647744	95647858	115	-	2	0	0	21	3	5	ENSMUST00000093800.9	Pls1
ENSMUSG00000024525.8	E005	22.984	0.00705846	7.56713	0.00594423	0.33291	8.66794	6.72607	-0.735006	chr18	67439741	67439845	105	+	24	17	13	37	26	21	ENSMUST00000025403.8	Impa2
ENSMUSG00000020716.17	E002	22.6168	0.0109665	7.56465	0.00595242	0.332983	8.76303	6.64973	-0.799706	chr11	79230618	79230650	33	+	18	15	25	33	21	24	ENSMUST00000108251.9, ENSMUST00000219057.2, ENSMUST00000145839.2	Nf1
ENSMUSG00000021024.15	E008	451.784	0.000462576	7.56514	0.00595079	0.332983	32.359	34.1662	0.169311	chr12	55458972	55459072	101	+	506	441	529	453	360	469	ENSMUST00000162711.2, ENSMUST00000162972.2, ENSMUST00000021412.9, ENSMUST00000163070.8	Psma6
ENSMUSG00000026203.17	E026	268.184	0.00707322	7.56481	0.00595188	0.332983	24.2401	27.9112	0.426934	chr1	75220306	75221078	773	+	323	255	281	257	262	254	ENSMUST00000188931.7	Dnajb2
ENSMUSG00000039735.17	E008	68.6718	0.0021874	7.56557	0.00594937	0.332983	14.3636	12.4384	-0.420686	chr3	122340592	122340724	133	-	73	59	70	75	56	83	ENSMUST00000162947.3, ENSMUST00000197259.5, ENSMUST00000239148.2, ENSMUST00000162409.8	Fnbp1l
ENSMUSG00000063931.15	E012	136.597	0.0011553	7.56472	0.00595219	0.332983	17.7878	19.7345	0.307345	chr7	34671082	34671128	47	+	214	134	186	122	94	105	ENSMUST00000161900.8, ENSMUST00000075068.14, ENSMUST00000161128.8, ENSMUST00000162509.2	Pepd
ENSMUSG00000010048.11	E008	12.425	0.0135124	7.56352	0.00595614	0.333115	6.83397	4.74337	-1.05618	chr9	107467635	107467703	69	+	11	10	13	18	13	10	ENSMUST00000193153.2, ENSMUST00000194932.6	Ifrd2
ENSMUSG00000024219.17	E042	2.48505	0.0568354	7.56307	0.00595763	0.333121	1.33569	3.45513	2.74338	chr17	28277722	28277820	99	+	5	6	3	0	1	1	ENSMUST00000232769.2, ENSMUST00000233309.2, ENSMUST00000088027.7, ENSMUST00000025058.15	Anks1
ENSMUSG00000023050.10	E016	1.96676	0.0799483	7.56043	0.00596636	0.333292	1.02319	2.94743	3.05356	chr15	102413805	102413866	62	-	3	3	6	1	0	0	ENSMUST00000171565.8, ENSMUST00000169377.8, ENSMUST00000023812.10, ENSMUST00000169367.8	Map3k12
ENSMUSG00000027074.15	E001	4.08558	0.0957446	7.56007	0.00596757	0.333292	4.30176	1.93136	-2.31218	chr2	84766923	84766960	38	+	1	4	0	6	8	4	ENSMUST00000130278.2	Slc43a3
ENSMUSG00000028271.10	E007	103.628	0.00453188	7.56116	0.00596397	0.333292	15.3607	17.4354	0.372716	chr3	142485731	142485860	130	+	164	110	129	96	78	71	ENSMUST00000029938.10	Gtf2b
ENSMUSG00000028318.15	E014	11.4153	0.0156873	7.56062	0.00596574	0.333292	4.13184	6.29022	1.21503	chr4	45026871	45026908	38	+	31	17	12	6	4	5	ENSMUST00000133157.8, ENSMUST00000029999.15, ENSMUST00000107814.10, ENSMUST00000054723.9	Polr1e
ENSMUSG00000085468.3	E001	2.04861	0.162751	7.56049	0.00596617	0.333292	2.83533	0.0322297	-12.9188	chr10	76400407	76400416	10	-	0	0	0	3	6	2	ENSMUST00000136382.3	Gm15343
ENSMUSG00000029016.14	E003	28.1769	0.00670208	7.55859	0.00597247	0.333365	9.23502	7.33932	-0.666253	chr4	148091046	148091318	273	-	23	18	16	27	40	40	ENSMUST00000030879.12, ENSMUST00000105711.3, ENSMUST00000137724.8	Clcn6
ENSMUSG00000033021.17	E019	66.5665	0.00452221	7.5588	0.00597177	0.333365	14.2148	12.0562	-0.48121	chr1	75413638	75413678	41	+	69	51	66	60	68	85	ENSMUST00000145166.8, ENSMUST00000113584.8, ENSMUST00000188097.2, ENSMUST00000133418.8, ENSMUST00000131545.8, ENSMUST00000140287.8, ENSMUST00000144874.8, ENSMUST00000141124.2, ENSMUST00000037796.14, ENSMUST00000143730.8	Gmppa
ENSMUSG00000109089.3	E021	73.9961	0.00201598	7.55843	0.00597299	0.333365	12.9723	14.5898	0.34375	chr8	10952042	10952341	300	+	83	90	88	32	96	57	ENSMUST00000240571.1, ENSMUST00000207499.3, ENSMUST00000243257.1, ENSMUST00000245988.1	4833411C07Rik
ENSMUSG00000059326.8	E022	1.82727	0.215877	7.55777	0.00597519	0.333411	3.46091	0.783823	-4.2863	chr19	61215623	61215674	52	-	0	0	1	8	1	1	ENSMUST00000237286.2	Csf2ra
ENSMUSG00000021114.10	E007	13.7142	0.0959171	7.55542	0.005983	0.333599	4.34754	7.7019	1.6543	chr12	78895970	78896513	544	-	30	15	21	13	9	1	ENSMUST00000219377.2	Atp6v1d
ENSMUSG00000024899.8	E002	227.473	0.00582713	7.55529	0.00598341	0.333599	24.3654	21.4837	-0.377044	chr19	32597405	32597586	182	+	132	137	159	403	244	268	ENSMUST00000236290.2, ENSMUST00000025833.7	Papss2
ENSMUSG00000032946.17	E055	22.9619	0.00604055	7.55563	0.00598228	0.333599	6.83816	8.88694	0.75956	chr19	6458201	6458278	78	+	32	26	30	27	11	18	ENSMUST00000167240.8, ENSMUST00000127021.8, ENSMUST00000035716.15, ENSMUST00000113476.8, ENSMUST00000152022.8, ENSMUST00000135532.2	Rasgrp2
ENSMUSG00000043243.16	E013	1.95645	0.0675943	7.55509	0.00598408	0.333599	3.02974	0.908164	-3.47722	chr8	72056565	72056723	159	+	1	0	0	3	3	4	ENSMUST00000124485.8, ENSMUST00000127285.2, ENSMUST00000143662.8	Niban3
ENSMUSG00000004096.10	E001	4.42825	0.0424209	7.5536	0.00598902	0.333797	2.26648	4.42193	1.92997	chr9	14411913	14411942	30	+	7	10	5	2	3	1	ENSMUST00000004200.9	Cwc15
ENSMUSG00000015451.17	E017	72.8109	0.0031471	7.55141	0.00599632	0.33382	11.2068	9.39931	-0.511426	chr17	35030527	35030660	134	-	8	23	11	11	147	190	ENSMUST00000160679.8, ENSMUST00000159539.3, ENSMUST00000161121.8, ENSMUST00000159669.8, ENSMUST00000015595.13, ENSMUST00000160528.8	C4a
ENSMUSG00000024501.21	E001	40.1522	0.00569443	7.55166	0.00599547	0.33382	11.0407	9.48255	-0.442342	chr18	43454049	43457040	2992	-	44	41	37	40	50	30	ENSMUST00000121805.9	Dpysl3
ENSMUSG00000026374.15	E006	3.99948	0.144467	7.55221	0.00599364	0.33382	1.657	4.42141	2.83364	chr1	118236437	118236474	38	-	13	3	8	1	2	0	ENSMUST00000188882.2	Tsn
ENSMUSG00000040061.18	E027	4.28219	0.0296345	7.55255	0.00599253	0.33382	2.0583	4.14091	2.01836	chr2	118545844	118545968	125	-	9	6	9	1	1	2	ENSMUST00000159756.2, ENSMUST00000102524.8, ENSMUST00000006415.6	Plcb2
ENSMUSG00000047109.14	E002	269.456	0.0018432	7.55141	0.00599631	0.33382	25.3282	26.8749	0.179485	chr16	93715920	93716636	717	-	361	301	309	265	182	249	ENSMUST00000169391.8, ENSMUST00000050962.5, ENSMUST00000177648.8	Cldn14
ENSMUSG00000012848.16	E009	1691.01	0.000254714	7.55002	0.00600095	0.334001	58.2484	59.8335	0.0963105	chr7	12656900	12657008	109	+	1996	2006	1975	1575	1410	1413	ENSMUST00000137329.4, ENSMUST00000108539.8, ENSMUST00000147435.8, ENSMUST00000131795.2, ENSMUST00000004554.14, ENSMUST00000139349.3	Rps5
ENSMUSG00000037286.16	E019	29.4005	0.00692905	7.54867	0.00600543	0.334145	9.74008	7.65964	-0.697137	chr9	100658849	100658885	37	+	26	28	18	36	29	38	ENSMUST00000138405.8, ENSMUST00000041418.13, ENSMUST00000123302.8, ENSMUST00000129269.8	Stag1
ENSMUSG00000073988.14	E012	91.6785	0.0016983	7.54841	0.00600629	0.334145	16.5688	14.469	-0.397873	chr4	20030471	20030785	315	+	97	96	94	130	81	63	ENSMUST00000098244.2, ENSMUST00000117632.8	Ttpa
ENSMUSG00000020451.18	E015	12.7763	0.012861	7.54756	0.00600914	0.334227	6.95373	4.789	-1.07881	chr11	3303408	3303463	56	-	8	14	13	21	12	9	ENSMUST00000134576.8, ENSMUST00000101638.4, ENSMUST00000101642.10, ENSMUST00000101640.10, ENSMUST00000142926.8, ENSMUST00000123689.2, ENSMUST00000110029.9	Limk2
ENSMUSG00000032812.19	E052	61.692	0.00222143	7.54654	0.00601253	0.334339	13.4569	11.461	-0.468482	chr7	101049190	101049241	52	+	49	41	57	71	78	69	ENSMUST00000107010.9, ENSMUST00000084895.12, ENSMUST00000084896.10, ENSMUST00000098243.4	Arap1
ENSMUSG00000001157.14	E004	45.5563	0.00349795	7.54385	0.00602152	0.334527	11.8672	10.0097	-0.495444	chr6	86681481	86681556	76	-	45	56	39	47	43	45	ENSMUST00000001185.14	Gmcl1
ENSMUSG00000017716.16	E001	2.28358	0.067282	7.54415	0.00602053	0.334527	3.67976	1.42425	-2.74004	chr11	117740077	117740144	68	+	1	3	0	2	3	4	ENSMUST00000081387.11	Birc5
ENSMUSG00000028268.15	E014	28.8126	0.00770228	7.54364	0.00602222	0.334527	7.30005	9.43516	0.744054	chr3	142270709	142270815	107	+	49	39	53	26	9	10	ENSMUST00000142060.2, ENSMUST00000142731.3, ENSMUST00000106222.9, ENSMUST00000029935.14, ENSMUST00000106221.8	Gbp3
ENSMUSG00000029338.14	E018	48.131	0.00398374	7.54479	0.00601837	0.334527	12.3778	10.2836	-0.539812	chr5	98175330	98175401	72	-	60	44	40	78	42	32	ENSMUST00000031281.14, ENSMUST00000199088.2	Antxr2
ENSMUSG00000039206.14	E012	88.108	0.00590486	7.54346	0.00602282	0.334527	14.0236	16.3652	0.453046	chr5	143469981	143470107	127	+	105	97	103	87	82	66	ENSMUST00000045593.12	Daglb
ENSMUSG00000020184.16	E022	6.61248	0.0569295	7.54165	0.00602887	0.334737	5.4572	2.96227	-1.76513	chr10	117545690	117545850	161	-	6	3	4	16	7	4	ENSMUST00000151725.2	Mdm2
ENSMUSG00000034330.11	E030	6.68643	0.0435865	7.54109	0.00603074	0.334737	5.40483	3.10733	-1.59922	chr8	118341954	118342121	168	+	8	6	1	12	11	2	ENSMUST00000081232.9	Plcg2
ENSMUSG00000041736.8	E002	2.87858	0.155398	7.54144	0.00602958	0.334737	3.79085	1.21998	-3.27269	chr15	83448076	83448289	214	+	1	1	0	5	8	1	ENSMUST00000208463.2	Tspo
ENSMUSG00000040479.13	E051	3.1742	0.0410127	7.5402	0.00603375	0.334827	1.6888	3.78021	2.32615	chr2	91776171	91776269	99	-	7	4	7	2	1	0	ENSMUST00000142090.8, ENSMUST00000111303.2	Dgkz
ENSMUSG00000026200.14	E018	2.6126	0.0671663	7.53799	0.00604115	0.334878	1.07449	3.25039	3.19493	chr1	75177702	75177816	115	-	4	6	6	0	0	1	ENSMUST00000185449.2, ENSMUST00000143193.2	Glb1l
ENSMUSG00000028402.19	E020	37.5294	0.00432225	7.53786	0.00604158	0.334878	8.97963	11.0379	0.599827	chr4	81210656	81210795	140	-	49	36	38	39	32	36	ENSMUST00000129732.2, ENSMUST00000102830.10, ENSMUST00000107262.8, ENSMUST00000107258.9, ENSMUST00000220807.2, ENSMUST00000131547.2, ENSMUST00000134726.8	Mpdz
ENSMUSG00000034724.19	E001	552.116	0.00380048	7.53906	0.00603756	0.334878	38.042	34.7925	-0.282173	chr5	96218192	96223434	5243	-	514	564	600	565	599	484	ENSMUST00000155901.8	Cnot6l
ENSMUSG00000042699.12	E029	16.0781	0.0270629	7.53945	0.00603625	0.334878	5.29158	7.75276	1.10541	chr1	153352170	153352308	139	-	23	26	16	6	13	15	ENSMUST00000190544.7	Dhx9
ENSMUSG00000062627.10	E005	22.3949	0.00795989	7.53799	0.00604112	0.334878	6.50936	8.57075	0.797094	chr4	94836566	94836671	106	-	33	33	35	18	8	15	ENSMUST00000124820.8, ENSMUST00000075872.4	Mysm1
ENSMUSG00000068587.11	E091	23.7142	0.0890989	7.53693	0.00604471	0.334975	5.55564	10.1025	1.73288	chr6	40734621	40734655	35	+	23	63	25	18	11	8	ENSMUST00000238599.2, ENSMUST00000071535.10, ENSMUST00000201148.4, ENSMUST00000202779.3, ENSMUST00000202966.4	Mgam
ENSMUSG00000029260.16	E003	2057	0.000179102	7.53598	0.00604789	0.335074	63.2382	64.3835	0.0663862	chr5	87040602	87040821	220	-	2317	1958	2271	1944	1923	2082	ENSMUST00000113333.2, ENSMUST00000031181.16	Ugt2b34
ENSMUSG00000063550.9	E025	29.6306	0.0201908	7.53197	0.00606136	0.335743	10.1832	7.57633	-0.858137	chr7	101806259	101806375	117	-	31	35	16	39	23	35	ENSMUST00000070165.7, ENSMUST00000210682.2, ENSMUST00000211005.2, ENSMUST00000211022.2, ENSMUST00000211235.2	Nup98
ENSMUSG00000030287.16	E001	390.251	0.00224637	7.53138	0.00606334	0.335776	32.5179	29.8495	-0.264398	chr6	146009797	146012977	3181	-	472	407	414	528	270	318	ENSMUST00000079573.13	Itpr2
ENSMUSG00000002496.11	E007	6.29897	0.280752	7.52998	0.00606806	0.335807	1.92155	5.55392	3.06535	chr17	24815741	24815828	88	-	14	18	5	0	0	4	ENSMUST00000227432.2	Tsc2
ENSMUSG00000025077.15	E015	29.4094	0.00443882	7.53018	0.0060674	0.335807	7.47826	9.64314	0.737513	chr19	56531065	56531198	134	-	52	41	43	18	16	17	ENSMUST00000183143.9, ENSMUST00000182276.3, ENSMUST00000182059.3, ENSMUST00000182058.8	Dclre1a
ENSMUSG00000051586.18	E060	43.5501	0.00362195	7.53069	0.00606566	0.335807	9.57355	11.6988	0.583246	chr6	121003927	121004074	148	-	64	58	57	34	19	41	ENSMUST00000077159.8, ENSMUST00000238968.2, ENSMUST00000204248.2, ENSMUST00000203254.3, ENSMUST00000207889.2, ENSMUST00000238957.2, ENSMUST00000204994.2, ENSMUST00000238920.2	Mical3
ENSMUSG00000053158.11	E043	2.43484	0.0511	7.52847	0.00607315	0.336013	1.05226	3.20698	3.21642	chr7	80037092	80037167	76	-	4	6	5	1	0	0	ENSMUST00000206728.2, ENSMUST00000206698.2	Fes
ENSMUSG00000015599.10	E003	171.563	0.00400661	7.52692	0.00607838	0.336225	21.0166	20.0854	-0.134777	chr17	46765060	46771958	6899	-	151	118	145	145	180	274	ENSMUST00000225808.2	Ttbk1
ENSMUSG00000015451.17	E032	40.2907	0.010372	7.52567	0.00608258	0.336245	8.47862	6.1692	-0.921064	chr17	35034051	35034132	82	-	1	8	9	4	74	119	ENSMUST00000160679.8, ENSMUST00000160528.8, ENSMUST00000159669.8, ENSMUST00000015595.13	C4a
ENSMUSG00000020818.17	E002	5.88779	0.121703	7.52558	0.00608291	0.336245	2.39178	5.06346	2.16618	chr11	116744121	116744299	179	+	14	12	6	1	5	0	ENSMUST00000125920.2	Mfsd11
ENSMUSG00000059119.10	E018	173.237	0.00102531	7.52561	0.00608278	0.336245	21.9182	20.0492	-0.265409	chr7	143089388	143089474	87	-	199	138	145	195	163	206	ENSMUST00000209098.2, ENSMUST00000208317.2, ENSMUST00000208190.2, ENSMUST00000072727.7	Nap1l4
ENSMUSG00000045636.17	E021	1.67706	0.110791	7.52493	0.00608508	0.336288	2.97729	0.832886	-3.67648	chr8	41469793	41469806	14	-	0	1	0	1	4	3	ENSMUST00000117735.8	Mtus1
ENSMUSG00000027282.18	E006	58.0774	0.00922853	7.52398	0.0060883	0.33639	11.1242	13.6867	0.604844	chr2	90677617	90677630	14	+	65	57	82	52	35	66	ENSMUST00000111468.10, ENSMUST00000136872.8, ENSMUST00000150232.8, ENSMUST00000111467.4, ENSMUST00000148936.2, ENSMUST00000146392.8	Mtch2
ENSMUSG00000000148.18	E005	3.63696	0.0440127	7.52337	0.00609038	0.336413	1.55417	3.71466	2.51536	chr5	140690821	140690830	10	+	6	7	9	2	0	0	ENSMUST00000110806.8, ENSMUST00000124892.2, ENSMUST00000131905.8, ENSMUST00000153440.8, ENSMUST00000100505.3, ENSMUST00000041588.13	Brat1
ENSMUSG00000058318.17	E055	82.9019	0.00164618	7.52303	0.0060915	0.336413	15.6205	13.7922	-0.364845	chr2	92190776	92191238	463	+	97	75	74	95	81	81	ENSMUST00000111291.9, ENSMUST00000111293.9, ENSMUST00000090586.12, ENSMUST00000111294.8, ENSMUST00000111292.8	Phf21a
ENSMUSG00000033909.18	E029	16.4646	0.0108507	7.5225	0.00609331	0.336436	5.23501	7.353	0.983098	chr11	118178593	118178649	57	-	28	23	31	11	5	8	ENSMUST00000151433.2, ENSMUST00000144153.8, ENSMUST00000106296.9	Usp36
ENSMUSG00000019845.9	E010	2.45667	0.0797127	7.522	0.00609501	0.336446	0.0207277	2.97526	14.3316	chr10	39016819	39016934	116	+	3	7	6	0	0	0	ENSMUST00000213898.2, ENSMUST00000019991.8, ENSMUST00000217214.2, ENSMUST00000213459.2, ENSMUST00000213237.2	Tube1
ENSMUSG00000020841.6	E010	50.3035	0.00597536	7.52066	0.00609952	0.336446	10.2036	12.3405	0.553749	chr11	76683562	76683697	136	-	86	62	74	31	29	36	ENSMUST00000021201.6	Cpd
ENSMUSG00000022307.17	E013	116.986	0.00114918	7.52142	0.00609696	0.336446	16.4861	18.2915	0.306449	chr15	41664978	41665086	109	+	147	133	152	106	96	88	ENSMUST00000229769.2, ENSMUST00000230203.2, ENSMUST00000090096.11, ENSMUST00000230778.2, ENSMUST00000179393.8, ENSMUST00000170127.9, ENSMUST00000022918.15, ENSMUST00000090095.13, ENSMUST00000229836.2, ENSMUST00000110297.10	Oxr1
ENSMUSG00000052085.8	E016	17.816	0.0209044	7.5207	0.00609941	0.336446	5.72496	8.22756	1.05009	chr19	25067255	25067404	150	+	33	16	20	15	11	17	ENSMUST00000025831.8	Dock8
ENSMUSG00000080316.12	E037	22.2134	0.00673255	7.5204	0.00610042	0.336446	8.61948	6.73775	-0.713716	chr17	18058834	18059246	413	+	21	26	24	21	25	17	ENSMUST00000178888.2	Spaca6
ENSMUSG00000028034.16	E047	81.7577	0.00311797	7.51928	0.0061042	0.336449	13.6127	15.6734	0.413081	chr3	151933808	151933882	75	+	96	90	102	86	69	60	ENSMUST00000200056.2, ENSMUST00000199876.5, ENSMUST00000106121.6, ENSMUST00000196739.5, ENSMUST00000198046.2, ENSMUST00000198539.2, ENSMUST00000197141.2, ENSMUST00000166984.8, ENSMUST00000196695.5, ENSMUST00000200207.2, ENSMUST00000198405.2, ENSMUST00000200524.5, ENSMUST00000199918.5, ENSMUST00000200452.5	Fubp1
ENSMUSG00000037936.16	E006	81.3486	0.004098	7.51915	0.00610465	0.336449	13.2789	15.59	0.470002	chr5	125360014	125360418	405	-	104	117	107	67	66	44	ENSMUST00000135736.2	Scarb1
ENSMUSG00000042487.7	E009	61.996	0.00267016	7.51943	0.0061037	0.336449	13.6951	11.7923	-0.436747	chr9	75357770	75357854	85	+	68	51	60	71	47	79	ENSMUST00000213248.2, ENSMUST00000213767.2, ENSMUST00000048937.6	Leo1
ENSMUSG00000022680.15	E010	68.4978	0.00502003	7.51864	0.00610638	0.336468	12.2371	14.545	0.505039	chr16	13653671	13654167	497	-	85	82	80	58	68	47	ENSMUST00000154150.8, ENSMUST00000124860.2	Pdxdc1
ENSMUSG00000024483.20	E024	25.2236	0.00640609	7.51776	0.00610938	0.336556	9.06102	7.04924	-0.727834	chr18	36757562	36757665	104	+	21	21	19	34	31	24	ENSMUST00000156424.2, ENSMUST00000006205.14, ENSMUST00000152060.8, ENSMUST00000155329.9	Ankhd1
ENSMUSG00000027075.17	E004	2.03411	0.0768947	7.51685	0.00611246	0.336615	3.26951	1.18545	-2.92826	chr2	84669761	84669849	89	+	1	0	1	5	1	4	ENSMUST00000145004.2, ENSMUST00000146816.8, ENSMUST00000028469.14, ENSMUST00000121114.8	Slc43a1
ENSMUSG00000032596.15	E045	22.7972	0.00638884	7.51662	0.00611323	0.336615	8.76922	6.78998	-0.741331	chr9	107858076	107858088	13	+	24	22	17	33	23	19	ENSMUST00000176673.2, ENSMUST00000035216.11, ENSMUST00000176858.8, ENSMUST00000075082.13, ENSMUST00000177494.8, ENSMUST00000177392.8, ENSMUST00000177039.8	Uba7
ENSMUSG00000021466.13	E046	16.6109	0.00909919	7.5158	0.00611602	0.336653	7.53991	5.47729	-0.925006	chr13	63713176	63713549	374	-	14	10	12	24	13	26	ENSMUST00000021921.11	Ptch1
ENSMUSG00000033545.15	E034	180.334	0.00109625	7.5156	0.0061167	0.336653	20.5425	22.2585	0.239196	chr8	112350411	112352352	1942	+	174	226	238	146	161	153	ENSMUST00000171182.8, ENSMUST00000172856.8, ENSMUST00000168428.8, ENSMUST00000166859.8	Znrf1
ENSMUSG00000022843.18	E003	85.8127	0.00218313	7.51409	0.00612182	0.336859	15.7028	13.7304	-0.393413	chr16	20521748	20521972	225	-	74	76	57	126	86	94	ENSMUST00000007207.15, ENSMUST00000148131.8, ENSMUST00000153075.8	Clcn2
ENSMUSG00000035783.10	E001	16.7927	0.0202662	7.51277	0.00612631	0.336971	5.43509	7.63469	0.98357	chr19	34218490	34219210	721	-	22	17	37	13	14	3	ENSMUST00000039631.10	Acta2
ENSMUSG00000041119.13	E043	82.7998	0.00648079	7.51267	0.00612664	0.336971	15.5324	12.9663	-0.528734	chr17	31690733	31690769	37	+	69	52	53	121	72	125	ENSMUST00000236675.2, ENSMUST00000236874.2, ENSMUST00000047168.13, ENSMUST00000143549.9, ENSMUST00000238006.2, ENSMUST00000154567.8, ENSMUST00000237406.2, ENSMUST00000238091.2, ENSMUST00000236454.2, ENSMUST00000236850.2, ENSMUST00000235719.2, ENSMUST00000237363.2, ENSMUST00000155113.3, ENSMUST00000154392.2, ENSMUST00000127929.8, ENSMUST00000235639.2, ENSMUST00000236077.2, ENSMUST00000134525.9, ENSMUST00000124902.9, ENSMUST00000235644.2, ENSMUST00000131417.9, ENSMUST00000236367.2, ENSMUST00000137927.9, ENSMUST00000136384.9	Pde9a
ENSMUSG00000019978.17	E030	3.32824	0.0588125	7.5065	0.00614767	0.337139	1.69451	3.86846	2.38305	chr10	25368208	25369225	1018	+	7	8	4	3	0	0	ENSMUST00000220290.2	Epb41l2
ENSMUSG00000021179.9	E004	30.1103	0.00444801	7.50361	0.00615753	0.337139	9.85147	7.96115	-0.618281	chr12	100095554	100095692	139	-	29	29	32	27	30	34	ENSMUST00000223314.2, ENSMUST00000021596.9	Nrde2
ENSMUSG00000021408.16	E019	72.5716	0.00278985	7.50829	0.00614156	0.337139	14.8153	12.7473	-0.439794	chr13	34217661	34218508	848	+	72	62	74	103	63	67	ENSMUST00000167374.9	Ripk1
ENSMUSG00000022789.16	E031	103.84	0.00228926	7.50424	0.0061554	0.337139	15.4336	17.5278	0.374412	chr16	16176628	16176729	102	-	142	111	118	101	74	96	ENSMUST00000096229.11, ENSMUST00000023477.15, ENSMUST00000230038.2, ENSMUST00000230980.2	Dnm1l
ENSMUSG00000022791.20	E013	24.1434	0.00497299	7.5057	0.0061504	0.337139	6.7987	8.79463	0.746014	chr16	32482557	32482578	22	+	36	36	36	14	12	18	ENSMUST00000150383.8, ENSMUST00000115124.9, ENSMUST00000115126.9, ENSMUST00000145627.8, ENSMUST00000238806.2, ENSMUST00000115123.9, ENSMUST00000124585.2, ENSMUST00000115125.8, ENSMUST00000238856.2, ENSMUST00000238891.2	Tnk2
ENSMUSG00000024131.9	E009	233.553	0.00240933	7.50899	0.00613919	0.337139	23.2998	25.6495	0.28928	chr17	85368231	85368347	117	+	332	255	258	309	149	156	ENSMUST00000024944.9	Slc3a1
ENSMUSG00000027185.16	E008	59.4324	0.00472943	7.50988	0.00613614	0.337139	11.3866	13.5761	0.513238	chr2	103556108	103556464	357	-	93	69	78	64	30	41	ENSMUST00000133016.8, ENSMUST00000143017.8, ENSMUST00000137050.8, ENSMUST00000144590.9	Nat10
ENSMUSG00000028330.9	E012	53.9883	0.00471419	7.51075	0.00613318	0.337139	12.8382	10.6659	-0.54025	chr4	46157901	46157933	33	+	39	48	49	62	49	74	ENSMUST00000131187.2, ENSMUST00000030014.9	Ncbp1
ENSMUSG00000028637.17	E006	3.14192	0.278642	7.50498	0.00615285	0.337139	3.33528	0.0130673	-15.9926	chr4	119181738	119181805	68	-	0	0	0	6	10	1	ENSMUST00000154606.9, ENSMUST00000063642.10, ENSMUST00000238759.2, ENSMUST00000238723.2, ENSMUST00000238697.2, ENSMUST00000238293.2	Ccdc30
ENSMUSG00000030761.17	E025	26.6857	0.00932507	7.50377	0.00615699	0.337139	9.58276	7.42426	-0.740263	chr7	97715548	97715674	127	-	41	25	15	40	19	25	ENSMUST00000107127.8, ENSMUST00000107128.8, ENSMUST00000205746.2, ENSMUST00000107122.8, ENSMUST00000084979.11, ENSMUST00000156992.8	Myo7a
ENSMUSG00000031229.17	E038	5.16848	0.0308857	7.50799	0.0061426	0.337139	4.45552	2.34058	-1.85897	chrX	104890402	104890563	162	-	1	3	2	11	4	9	ENSMUST00000142235.2, ENSMUST00000196998.2	Atrx
ENSMUSG00000032295.16	E019	34.7162	0.0128116	7.50547	0.0061512	0.337139	10.592	8.14248	-0.763709	chr9	57042390	57042415	26	+	24	28	25	48	27	54	ENSMUST00000159954.8, ENSMUST00000161696.2, ENSMUST00000162915.8, ENSMUST00000034836.16, ENSMUST00000161663.8, ENSMUST00000160147.8, ENSMUST00000160584.8, ENSMUST00000161182.8	Man2c1
ENSMUSG00000033373.17	E009	8.36679	0.0210402	7.51116	0.00613179	0.337139	3.72349	5.73784	1.24972	chr12	76934506	76934579	74	+	19	11	8	7	2	7	ENSMUST00000137826.8, ENSMUST00000123887.2, ENSMUST00000154743.2, ENSMUST00000125842.8, ENSMUST00000041008.10	Fntb
ENSMUSG00000037936.16	E030	26.842	0.0607298	7.50583	0.00614994	0.337139	6.14592	9.96587	1.40123	chr5	125403332	125404783	1452	-	25	55	50	7	16	14	ENSMUST00000197310.2	Scarb1
ENSMUSG00000039117.17	E014	44.0288	0.00403082	7.51042	0.0061343	0.337139	9.76333	11.7241	0.532496	chr2	179573809	179574018	210	-	64	55	57	40	19	41	ENSMUST00000041618.13, ENSMUST00000227325.2	Taf4
ENSMUSG00000052707.9	E018	81.7992	0.00217949	7.50393	0.00615644	0.337139	13.4958	15.5382	0.412855	chr7	122772456	122772632	177	+	123	92	108	60	80	45	ENSMUST00000094053.7, ENSMUST00000205760.2, ENSMUST00000205732.2, ENSMUST00000205449.2, ENSMUST00000206922.2, ENSMUST00000206888.2	Tnrc6a
ENSMUSG00000058793.15	E010	128.265	0.00110703	7.50853	0.00614075	0.337139	17.6654	18.9128	0.201679	chr2	132139145	132139191	47	+	150	124	139	170	105	100	ENSMUST00000103181.11, ENSMUST00000089461.11, ENSMUST00000147456.2	Cds2
ENSMUSG00000060036.15	E023	7.9433	0.2633	7.50366	0.00615737	0.337139	5.76374	1.70468	-3.5182	chr15	79967535	79967538	4	-	0	2	1	31	4	9	ENSMUST00000187578.2, ENSMUST00000081650.15, ENSMUST00000185928.2	Rpl3
ENSMUSG00000060038.15	E004	2.63475	0.0664551	7.50572	0.00615035	0.337139	1.35879	3.51705	2.74519	chr8	85798930	85799080	151	+	5	7	3	0	0	2	ENSMUST00000142210.2	Dhps
ENSMUSG00000090150.11	E003	25.7685	0.0046491	7.50822	0.00614181	0.337139	7.31238	9.28693	0.693183	chr9	103940921	103940931	11	+	27	24	32	28	24	22	ENSMUST00000047799.13, ENSMUST00000185819.2	Acad11
ENSMUSG00000006301.18	E013	17.3836	0.0099384	7.50276	0.00616045	0.337222	7.78964	5.68475	-0.911914	chr1	74330894	74331615	722	-	14	14	16	18	21	20	ENSMUST00000152603.8	Tmbim1
ENSMUSG00000023988.9	E004	86.1302	0.00226402	7.50034	0.00616874	0.337552	13.9522	15.8763	0.378808	chr17	47914781	47914914	134	-	163	83	113	67	43	77	ENSMUST00000024783.9	Bysl
ENSMUSG00000026177.12	E012	21.1754	0.00779494	7.50018	0.00616927	0.337552	5.97731	8.08557	0.874835	chr1	74416050	74416074	25	+	40	39	28	13	12	4	ENSMUST00000147233.8, ENSMUST00000027368.6, ENSMUST00000136786.8, ENSMUST00000131511.8	Slc11a1
ENSMUSG00000021460.18	E019	65.6197	0.0263315	7.49837	0.00617549	0.337817	11.3876	14.9889	0.802856	chr13	53064543	53066884	2342	-	83	92	70	63	55	42	ENSMUST00000110031.4	Auh
ENSMUSG00000042831.14	E021	9.88768	0.013111	7.49751	0.00617845	0.337902	4.16973	6.11478	1.1068	chr7	30011931	30011933	3	+	17	10	14	5	6	10	ENSMUST00000143369.8, ENSMUST00000137870.2, ENSMUST00000132193.8, ENSMUST00000137550.2, ENSMUST00000144951.8	Alkbh6
ENSMUSG00000024969.16	E060	10.4495	0.0131453	7.49593	0.00618386	0.338122	4.07951	6.13195	1.17812	chr19	7318891	7318953	63	-	21	14	17	9	2	5	ENSMUST00000032557.15, ENSMUST00000164205.8, ENSMUST00000165286.8, ENSMUST00000165989.2, ENSMUST00000051711.16, ENSMUST00000169541.8	Mark2
ENSMUSG00000025153.10	E017	5457.1	0.000119405	7.49444	0.00618897	0.338325	82.1022	81.0076	-0.0559833	chr11	120701738	120701939	202	-	2982	1340	1451	10850	5058	10040	ENSMUST00000055655.9, ENSMUST00000206589.2	Fasn
ENSMUSG00000018899.18	E008	5.01345	0.0441519	7.49389	0.00619088	0.338353	4.64058	2.43353	-1.86416	chr11	53661321	53661334	14	+	1	5	2	10	8	3	ENSMUST00000138913.8, ENSMUST00000123376.8, ENSMUST00000019043.13	Irf1
ENSMUSG00000000276.12	E007	2.45949	0.0534325	7.48863	0.00620898	0.338655	1.05681	3.19745	3.19538	chr11	88935066	88935137	72	-	4	6	5	0	0	1	ENSMUST00000000285.9, ENSMUST00000107894.8, ENSMUST00000152772.2	Dgke
ENSMUSG00000022304.14	E007	946.313	0.000301706	7.49036	0.006203	0.338655	44.687	43.063	-0.121466	chr15	39656648	39656830	183	-	484	498	695	1481	1335	1024	ENSMUST00000022915.11, ENSMUST00000110306.9	Dpys
ENSMUSG00000022914.18	E064	16.8559	0.0551951	7.48994	0.00620446	0.338655	5.01697	7.90008	1.31403	chr16	95883178	95883207	30	-	35	27	23	15	1	9	ENSMUST00000099502.9, ENSMUST00000113827.4, ENSMUST00000232755.2, ENSMUST00000023631.17	Brwd1
ENSMUSG00000038764.15	E018	42.9947	0.0041775	7.48966	0.00620542	0.338655	9.52991	11.6918	0.594755	chr4	57244975	57245050	76	-	61	50	57	30	28	41	ENSMUST00000075637.11	Ptpn3
ENSMUSG00000040363.16	E025	10.3891	0.0180818	7.49186	0.00619785	0.338655	6.36992	4.29024	-1.14278	chrX	12002640	12003439	800	-	10	11	9	14	8	11	ENSMUST00000209776.2	Bcor
ENSMUSG00000043183.19	E019	23.2053	0.00909981	7.48941	0.0062063	0.338655	6.78152	8.8482	0.770962	chr13	54698600	54699103	504	+	38	33	21	16	23	13	ENSMUST00000121401.8, ENSMUST00000118072.8	Simc1
ENSMUSG00000046792.9	E016	7.28616	0.0783721	7.48889	0.00620808	0.338655	5.62293	2.94207	-1.8714	chr7	6158971	6158996	26	-	6	4	2	6	8	16	ENSMUST00000207628.2	Zfp787
ENSMUSG00000059810.19	E038	3.80338	0.157516	7.48865	0.0062089	0.338655	1.97571	4.60396	2.44284	chr4	62608239	62608519	281	+	8	3	7	0	5	1	ENSMUST00000142684.8, ENSMUST00000107420.8, ENSMUST00000144489.8, ENSMUST00000124082.2, ENSMUST00000084521.11	Rgs3
ENSMUSG00000073468.13	E011	72.8302	0.00623891	7.49022	0.00620349	0.338655	12.7477	14.9651	0.469195	chr17	8540973	8542108	1136	+	94	76	86	76	62	55	ENSMUST00000150728.8	Sft2d1
ENSMUSG00000003848.15	E014	2.07331	0.107739	7.48815	0.00621064	0.338668	3.33786	1.16269	-3.04394	chr8	108145299	108145331	33	-	1	0	1	5	4	1	ENSMUST00000163973.8	Nob1
ENSMUSG00000043311.8	E004	12.6282	0.0130177	7.48593	0.00621831	0.339011	6.8576	4.83167	-1.01287	chr17	35345762	35345886	125	+	16	11	7	19	9	15	ENSMUST00000174311.2	D17H6S53E
ENSMUSG00000020439.18	E014	2.00701	0.207519	7.48409	0.00622465	0.339018	0.0287332	3.05585	13.4664	chr11	3477428	3477937	510	-	3	8	2	0	0	0	ENSMUST00000020718.10	Smtn
ENSMUSG00000026096.15	E012	7.86068	0.0275211	7.4848	0.0062222	0.339018	5.55394	3.47655	-1.3537	chr1	53362430	53363223	794	+	7	2	7	14	9	8	ENSMUST00000114484.8	Osgepl1
ENSMUSG00000031785.17	E026	11.0355	0.0232114	7.48346	0.00622684	0.339018	6.53033	4.35568	-1.17102	chr8	95730264	95730301	38	+	12	10	5	22	12	6	ENSMUST00000093271.8, ENSMUST00000212660.2, ENSMUST00000212976.2, ENSMUST00000212141.2, ENSMUST00000179619.9, ENSMUST00000211850.2, ENSMUST00000211984.2, ENSMUST00000212118.2	Adgrg1
ENSMUSG00000037685.16	E053	4.74842	0.0291318	7.4835	0.0062267	0.339018	2.27044	4.36574	1.88797	chr5	67971952	67972066	115	-	13	9	4	1	3	1	ENSMUST00000113651.8, ENSMUST00000200955.4, ENSMUST00000128726.2, ENSMUST00000072971.13, ENSMUST00000130652.8, ENSMUST00000037380.15, ENSMUST00000135930.8, ENSMUST00000143013.8, ENSMUST00000141443.2, ENSMUST00000113652.8	Atp8a1
ENSMUSG00000056673.15	E013	18.1959	0.0106987	7.48365	0.00622616	0.339018	5.69264	7.84056	0.926788	chrY	910448	910586	139	+	0	38	32	0	18	19	ENSMUST00000186726.7, ENSMUST00000055032.14, ENSMUST00000189626.7, ENSMUST00000186696.7, ENSMUST00000189069.7, ENSMUST00000188910.7	Kdm5d
ENSMUSG00000063511.12	E022	51.7617	0.00379329	7.48474	0.00622241	0.339018	12.4924	10.4633	-0.516337	chr7	45033197	45033227	31	-	37	50	43	56	61	59	ENSMUST00000211378.2, ENSMUST00000210495.2, ENSMUST00000209858.2, ENSMUST00000211178.2, ENSMUST00000210374.2	Snrnp70
ENSMUSG00000066643.13	E027	9.90865	0.0321315	7.48274	0.00622932	0.339076	3.55628	5.97675	1.50043	chr12	9066437	9066640	204	+	29	12	14	4	1	6	ENSMUST00000161019.8, ENSMUST00000085745.13, ENSMUST00000111113.3	Wdr35
ENSMUSG00000052593.17	E032	32.4931	0.0050715	7.48053	0.00623697	0.339417	8.10944	10.0931	0.635194	chr12	21401544	21401632	89	-	56	50	36	23	20	20	ENSMUST00000232526.2, ENSMUST00000127974.8, ENSMUST00000142092.2, ENSMUST00000101551.10, ENSMUST00000064536.13, ENSMUST00000145118.8	Adam17
ENSMUSG00000014496.9	E027	51.7013	0.00316127	7.478	0.00624575	0.339589	12.4042	10.4258	-0.506112	chr14	31458717	31458795	79	-	40	42	40	64	62	58	ENSMUST00000227089.2, ENSMUST00000227083.2, ENSMUST00000227863.2, ENSMUST00000227878.2, ENSMUST00000014640.9, ENSMUST00000227307.2	Ankrd28
ENSMUSG00000030378.16	E007	208.247	0.0784212	7.47805	0.00624557	0.339589	18.8978	27.737	1.1504	chr7	14158683	14159272	590	-	141	214	225	122	244	280	ENSMUST00000210366.2	Sult2a8
ENSMUSG00000037894.14	E010	2.35993	0.0820371	7.47807	0.00624548	0.339589	1.00668	3.25735	3.38921	chr3	137570972	137571280	309	+	2	6	6	0	1	0	ENSMUST00000125821.2	H2az1
ENSMUSG00000051043.17	E002	7.91565	0.0283877	7.47905	0.0062421	0.339589	5.75119	3.49972	-1.43544	chr11	114741999	114742069	71	+	6	5	7	16	4	10	ENSMUST00000122967.3, ENSMUST00000133245.2	Gprc5c
ENSMUSG00000047824.14	E002	3.87913	0.0837949	7.47701	0.00624916	0.339699	1.74391	4.12454	2.4853	chr3	89337568	89337730	163	+	12	7	4	1	0	2	ENSMUST00000136573.8, ENSMUST00000060061.11	Pygo2
ENSMUSG00000025290.18	E032	40.3154	0.0357336	7.47653	0.00625085	0.339714	8.53297	12.0561	1.00495	chr14	24545927	24547027	1101	+	74	43	54	27	35	21	ENSMUST00000225023.2	Rps24
ENSMUSG00000000555.9	E028	107.118	0.00387788	7.47592	0.00625294	0.339752	14.9304	17.2601	0.426272	chr15	103264743	103264868	126	-	193	146	169	82	31	67	ENSMUST00000230460.2, ENSMUST00000023128.8, ENSMUST00000215331.2	Itga5
ENSMUSG00000037876.18	E040	59.8337	0.00420225	7.47433	0.0062585	0.339977	13.4911	11.342	-0.5063	chr10	67080562	67080652	91	+	57	41	59	69	69	63	ENSMUST00000051446.16, ENSMUST00000173689.8, ENSMUST00000174408.8, ENSMUST00000173236.2, ENSMUST00000173762.2	Jmjd1c
ENSMUSG00000017561.17	E019	7.00066	0.0639148	7.47229	0.00626557	0.339994	2.73911	5.23868	1.8731	chr11	79971756	79971762	7	-	19	9	11	0	2	5	ENSMUST00000061283.15, ENSMUST00000092858.11, ENSMUST00000178280.2, ENSMUST00000103233.10	Crlf3
ENSMUSG00000022556.12	E012	70.6236	0.00269941	7.47245	0.00626503	0.339994	12.5096	14.4998	0.431667	chr15	76381036	76381160	125	+	116	92	86	69	40	43	ENSMUST00000226872.2, ENSMUST00000228371.2, ENSMUST00000072838.6, ENSMUST00000229363.2, ENSMUST00000227478.2	Hsf1
ENSMUSG00000026389.17	E009	4.5403	0.276201	7.47285	0.00626364	0.339994	1.00605	4.64096	4.41362	chr1	120192962	120192985	24	-	5	20	3	1	0	0	ENSMUST00000112640.8, ENSMUST00000140490.8	Steap3
ENSMUSG00000034653.12	E008	11.7442	0.0252702	7.47352	0.0062613	0.339994	6.46566	4.23137	-1.22587	chr18	44977353	44977460	108	+	7	6	8	15	19	13	ENSMUST00000037763.11	Ythdc2
ENSMUSG00000057465.6	E002	14.9548	0.0120163	7.47222	0.00626582	0.339994	4.86659	7.04734	1.07108	chr7	46401257	46401288	32	+	18	16	40	7	8	6	ENSMUST00000075982.4, ENSMUST00000210272.2, ENSMUST00000210769.2	Saa2
ENSMUSG00000026004.16	E019	19.0244	0.00702317	7.47058	0.00627154	0.340228	8.06516	6.11952	-0.799482	chr1	66840208	66840369	162	-	20	15	18	20	25	16	ENSMUST00000189846.2, ENSMUST00000113987.2, ENSMUST00000132960.2, ENSMUST00000129190.8, ENSMUST00000068168.10	Kansl1l
ENSMUSG00000024236.19	E009	12.4623	0.0212967	7.46938	0.00627572	0.340306	6.29283	4.10563	-1.23461	chr18	4994618	4994935	318	+	4	3	9	18	22	15	ENSMUST00000140448.8	Svil
ENSMUSG00000062683.12	E007	451.862	0.000376589	7.46936	0.00627579	0.340306	33.8244	32.1082	-0.162019	chr15	102576146	102576178	33	-	410	416	418	491	466	505	ENSMUST00000185641.7, ENSMUST00000075630.10, ENSMUST00000187160.2, ENSMUST00000186952.2	Atp5g2
ENSMUSG00000020914.18	E044	4.72153	0.0333455	7.4683	0.00627949	0.340379	0.0367375	3.3086	12.9868	chr11	98909622	98909767	146	-	15	13	4	0	0	0	ENSMUST00000068031.8, ENSMUST00000139730.2	Top2a
ENSMUSG00000021470.20	E023	20.6763	0.0316023	7.46817	0.00627995	0.340379	5.70622	8.50085	1.15434	chr13	63992360	63992500	141	+	38	43	19	7	10	14	ENSMUST00000095724.11, ENSMUST00000021926.13, ENSMUST00000159957.9, ENSMUST00000021925.14, ENSMUST00000067821.13, ENSMUST00000238465.2	Ercc6l2
ENSMUSG00000025512.16	E019	133.619	0.00227442	7.46766	0.00628171	0.340399	17.5638	19.4694	0.304636	chr7	141102522	141102614	93	-	160	147	190	91	91	143	ENSMUST00000153191.8, ENSMUST00000064642.12, ENSMUST00000155305.2, ENSMUST00000147610.8, ENSMUST00000143561.2, ENSMUST00000166082.8, ENSMUST00000118694.8, ENSMUST00000026586.13, ENSMUST00000209452.2	Chid1
ENSMUSG00000004054.10	E010	9.29113	0.0740591	7.46542	0.00628953	0.340518	3.14265	5.98923	1.86353	chr19	5742923	5743049	127	+	28	16	9	5	3	1	ENSMUST00000235661.2	Map3k11
ENSMUSG00000006529.17	E007	995.418	0.00146572	7.46544	0.00628945	0.340518	47.8559	45.0043	-0.204407	chr14	30654822	30654842	21	-	795	679	845	1284	1102	1204	ENSMUST00000163118.2, ENSMUST00000006704.17	Itih1
ENSMUSG00000025451.16	E006	112.393	0.006371	7.46613	0.00628707	0.340518	18.4218	15.651	-0.480246	chr13	119565697	119565948	252	+	97	97	116	163	93	114	ENSMUST00000132304.10, ENSMUST00000126957.9	Paip1
ENSMUSG00000045667.15	E006	2.68567	0.0479829	7.46545	0.00628942	0.340518	1.12226	3.19487	3.01966	chr11	72292221	72292311	91	-	7	4	6	0	0	1	ENSMUST00000050226.7, ENSMUST00000108500.8	Smtnl2
ENSMUSG00000017756.10	E032	197.787	0.000796342	7.46397	0.00629461	0.340654	23.4955	21.449	-0.272591	chr13	73948504	73948608	105	+	217	156	213	241	185	190	ENSMUST00000222253.2, ENSMUST00000017900.9, ENSMUST00000220522.2	Slc12a7
ENSMUSG00000033577.19	E018	75.0867	0.00773722	7.46389	0.00629487	0.340654	14.559	12.0359	-0.556197	chr9	80162162	80162342	181	+	45	44	49	97	83	120	ENSMUST00000076140.4, ENSMUST00000127779.9, ENSMUST00000113268.8, ENSMUST00000113266.8, ENSMUST00000035889.15, ENSMUST00000184480.8	Myo6
ENSMUSG00000035086.14	E030	18.2008	0.00840826	7.46334	0.00629682	0.340684	5.90272	7.94981	0.862078	chr11	101187052	101187083	32	-	28	26	21	14	10	15	ENSMUST00000122817.8, ENSMUST00000139997.9, ENSMUST00000170502.2, ENSMUST00000041403.12, ENSMUST00000164036.8	Becn1
ENSMUSG00000024608.12	E014	10.7279	0.0174692	7.46273	0.00629895	0.340723	4.20535	6.34826	1.19066	chr18	60909311	60909472	162	+	11	15	21	7	5	8	ENSMUST00000122279.2	Rps14
ENSMUSG00000018363.17	E026	29.4803	0.0116567	7.46161	0.00630286	0.340834	9.93162	7.6711	-0.749393	chr11	106811007	106811087	81	-	36	19	22	37	29	35	ENSMUST00000103067.10, ENSMUST00000092517.9, ENSMUST00000167787.2, ENSMUST00000139297.8	Smurf2
ENSMUSG00000020185.17	E020	1.90764	0.0691095	7.461	0.00630499	0.340834	0.0180371	2.88822	14.647	chr10	110601477	110601615	139	+	6	4	3	0	0	0	ENSMUST00000073781.12, ENSMUST00000174593.2, ENSMUST00000174810.8, ENSMUST00000173948.2, ENSMUST00000173471.8	E2f7
ENSMUSG00000031105.17	E017	7.78601	0.0199884	7.46093	0.00630523	0.340834	3.60959	5.50672	1.22054	chrX	47740807	47740931	125	+	13	9	13	8	1	6	ENSMUST00000114936.8, ENSMUST00000134257.8, ENSMUST00000177710.2, ENSMUST00000134757.8, ENSMUST00000153047.8, ENSMUST00000033431.14	Slc25a14
ENSMUSG00000025437.16	E016	3.92224	0.037838	7.46022	0.00630774	0.340894	3.93814	1.8797	-2.13529	chr3	152069685	152071850	2166	+	0	1	3	5	6	7	ENSMUST00000196811.2	Usp33
ENSMUSG00000005125.14	E018	31.9027	0.00449022	7.45805	0.00631534	0.341068	7.0725	9.05137	0.715202	chr15	66814928	66814940	13	-	89	48	46	17	5	8	ENSMUST00000167817.8, ENSMUST00000171569.8, ENSMUST00000168542.8, ENSMUST00000168979.8, ENSMUST00000005256.14, ENSMUST00000164675.8	Ndrg1
ENSMUSG00000013973.13	E007	12.6514	0.0143745	7.45569	0.00632363	0.341068	4.60283	6.69412	1.08324	chr1	171157923	171158175	253	+	20	14	26	10	6	5	ENSMUST00000157015.2	Dedd
ENSMUSG00000018900.8	E014	28.2668	0.0255877	7.45571	0.00632355	0.341068	7.03492	9.89113	0.988305	chr11	53782422	53782486	65	-	38	47	44	24	10	16	ENSMUST00000019044.8	Slc22a5
ENSMUSG00000019978.17	E033	18.2122	0.00703342	7.45585	0.00632307	0.341068	7.8934	5.87505	-0.855025	chr10	25371343	25371378	36	+	18	13	13	27	23	15	ENSMUST00000220290.2, ENSMUST00000053748.16, ENSMUST00000092645.7, ENSMUST00000220335.2	Epb41l2
ENSMUSG00000024130.17	E002	16.6478	0.0116003	7.45825	0.00631465	0.341068	5.52671	7.63222	0.934291	chr17	24570997	24571019	23	+	23	26	25	20	6	6	ENSMUST00000133816.8, ENSMUST00000039013.15	Abca3
ENSMUSG00000026470.15	E015	27.9901	0.00732409	7.4583	0.00631447	0.341068	9.5766	7.59022	-0.674342	chr1	155067175	155067248	74	+	28	18	33	24	26	39	ENSMUST00000192519.6, ENSMUST00000195302.6, ENSMUST00000192311.2, ENSMUST00000193059.6, ENSMUST00000027743.13, ENSMUST00000195693.6	Stx6
ENSMUSG00000029056.14	E011	32.0631	0.0249373	7.45639	0.00632115	0.341068	7.70815	10.4636	0.887137	chr4	155056926	155057026	101	+	58	54	32	34	13	14	ENSMUST00000030931.11, ENSMUST00000070953.11, ENSMUST00000148934.8	Pank4
ENSMUSG00000038705.14	E015	11.2199	0.0381462	7.45608	0.00632227	0.341068	6.7709	4.26259	-1.33816	chr2	180907385	180907607	223	-	11	3	15	11	14	13	ENSMUST00000147665.2	Gmeb2
ENSMUSG00000063450.15	E087	26.9005	0.00554987	7.45743	0.0063175	0.341068	7.44466	9.49689	0.706167	chr12	76070793	76070931	139	+	38	36	27	25	16	25	ENSMUST00000143031.8, ENSMUST00000148825.2, ENSMUST00000044217.16	Syne2
ENSMUSG00000022554.8	E008	2.7029	0.0473188	7.45453	0.0063277	0.341211	3.66792	1.6396	-2.32437	chr15	76254238	76254361	124	+	2	1	1	6	3	3	ENSMUST00000230320.2	Hgh1
ENSMUSG00000020114.13	E001	462.267	0.000561218	7.45208	0.0063363	0.341447	34.5208	32.7899	-0.160538	chr10	119035160	119039110	3951	-	587	448	515	467	385	434	ENSMUST00000020315.13	Cand1
ENSMUSG00000078794.5	E004	17.029	0.0510847	7.45255	0.00633465	0.341447	7.60944	5.97489	-0.700101	chr7	16619006	16621387	2382	+	24	18	16	25	12	11	ENSMUST00000108493.3	Dact3
ENSMUSG00000095193.4	E005	4.92936	0.0267571	7.45229	0.00633558	0.341447	2.63894	4.6412	1.63061	chr17	95181537	95181540	4	+	9	7	6	2	4	3	ENSMUST00000234071.2, ENSMUST00000108007.5, ENSMUST00000234295.3	Gm20939
ENSMUSG00000057133.15	E052	17.6372	0.0132699	7.45165	0.00633784	0.341454	5.60004	7.87272	0.986082	chr2	160881114	160881263	150	-	41	19	21	9	12	11	ENSMUST00000134178.8, ENSMUST00000138078.8, ENSMUST00000039782.14, ENSMUST00000130265.2, ENSMUST00000125179.2	Chd6
ENSMUSG00000003068.18	E012	388.925	0.000722329	7.45014	0.00634316	0.341512	31.9483	30.1154	-0.18233	chr10	79962067	79962203	137	+	461	429	443	400	321	332	ENSMUST00000144883.8, ENSMUST00000105371.9, ENSMUST00000144119.8, ENSMUST00000129235.2, ENSMUST00000105370.8, ENSMUST00000003152.14	Stk11
ENSMUSG00000013495.16	E011	3.89152	0.0391618	7.4508	0.00634084	0.341512	1.99234	4.08226	2.07115	chr5	108789740	108789982	243	+	11	4	7	2	1	1	ENSMUST00000200485.2	Tmem175
ENSMUSG00000031622.17	E006	202.572	0.00142275	7.45032	0.00634252	0.341512	23.3305	21.6579	-0.22254	chr8	73452165	73452318	154	+	190	160	184	241	234	203	ENSMUST00000212095.2, ENSMUST00000212096.2, ENSMUST00000004494.16, ENSMUST00000109950.5	Sin3b
ENSMUSG00000038366.16	E024	222.468	0.00238507	7.44831	0.00634961	0.341784	24.8229	22.6029	-0.281358	chr11	97706524	97706608	85	+	191	233	228	244	185	259	ENSMUST00000129828.8, ENSMUST00000129558.8, ENSMUST00000136723.8, ENSMUST00000153520.3, ENSMUST00000043843.12, ENSMUST00000146572.8, ENSMUST00000127033.9, ENSMUST00000152962.8, ENSMUST00000155762.3, ENSMUST00000148280.3	Lasp1
ENSMUSG00000033628.16	E010	23.239	0.0174545	7.44664	0.00635551	0.341798	6.43503	8.86655	0.928781	chr18	30426112	30426183	72	+	33	31	41	11	14	16	ENSMUST00000131405.2, ENSMUST00000115811.8, ENSMUST00000115812.10, ENSMUST00000091978.12	Pik3c3
ENSMUSG00000038683.17	E013	11.8699	0.0146238	7.44782	0.00635132	0.341798	4.48096	6.57142	1.10724	chr13	41162415	41162694	280	+	17	15	20	4	9	9	ENSMUST00000174472.3	Pak1ip1
ENSMUSG00000062753.15	E016	10.7607	0.0272969	7.44687	0.0063547	0.341798	3.42747	5.68585	1.46263	chr17	27784634	27784640	7	-	23	25	15	6	0	2	ENSMUST00000080190.9, ENSMUST00000154473.9, ENSMUST00000231948.2, ENSMUST00000231753.2, ENSMUST00000232203.2, ENSMUST00000145183.3, ENSMUST00000138728.2, ENSMUST00000232276.2	Smim29
ENSMUSG00000114828.2	E009	15.1506	0.00997318	7.44683	0.00635482	0.341798	5.08745	7.15473	0.986582	chr13	37850747	37851260	514	-	20	23	27	6	9	10	ENSMUST00000224151.2	AI463229
ENSMUSG00000009406.14	E005	9.11941	0.0244662	7.44586	0.00635824	0.341869	5.86953	3.74386	-1.2996	chrX	20805960	20807792	1833	-	9	4	4	20	7	11	ENSMUST00000148133.2	Elk1
ENSMUSG00000020664.11	E016	437.444	0.00173321	7.44501	0.00636125	0.341925	31.5626	34.0715	0.237833	chr12	31394822	31394901	80	-	540	453	447	457	333	450	ENSMUST00000220415.2, ENSMUST00000110857.5	Dld
ENSMUSG00000026785.15	E010	5.78652	0.0303685	7.44477	0.00636211	0.341925	4.96885	2.95229	-1.50384	chr2	29970084	29970586	503	+	3	5	5	14	5	3	ENSMUST00000148650.8, ENSMUST00000137240.8, ENSMUST00000134591.8	Pkn3
ENSMUSG00000090112.9	E010	18.9812	0.0188737	7.44376	0.00636569	0.342042	5.84171	8.19312	0.979533	chr10	11036211	11036361	151	+	23	33	26	16	7	14	ENSMUST00000044053.13, ENSMUST00000159810.8, ENSMUST00000054814.14, ENSMUST00000159541.8	Shprh
ENSMUSG00000001380.8	E012	128.574	0.00147746	7.44018	0.00637834	0.342265	17.2279	19.1933	0.319241	chr18	36904381	36904488	108	-	181	163	127	101	106	114	ENSMUST00000001416.8	Hars
ENSMUSG00000005204.13	E015	105.916	0.00203572	7.44169	0.00637301	0.342265	17.6068	15.6133	-0.353686	chr11	69567916	69567993	78	-	136	80	101	115	95	118	ENSMUST00000130440.2, ENSMUST00000066760.8, ENSMUST00000153516.8, ENSMUST00000005336.9	Senp3
ENSMUSG00000022471.15	E006	19.5556	0.00671321	7.44034	0.00637778	0.342265	8.07015	6.10256	-0.809306	chr15	81900662	81900664	3	+	15	17	14	24	18	28	ENSMUST00000100399.11, ENSMUST00000168581.8, ENSMUST00000069530.13	Xrcc6
ENSMUSG00000035208.17	E001	15.474	0.00975894	7.44137	0.00637414	0.342265	7.38027	5.56768	-0.815675	chr11	82892984	82893349	366	-	22	11	18	16	17	11	ENSMUST00000038141.15, ENSMUST00000215239.2, ENSMUST00000108152.9	Slfn8
ENSMUSG00000049422.8	E005	41.1538	0.00691347	7.44074	0.00637637	0.342265	8.99371	11.2573	0.652569	chr10	75773054	75773140	87	+	78	59	51	23	29	21	ENSMUST00000219435.2	Chchd10
ENSMUSG00000109428.2	E001	13.1532	0.0299785	7.44195	0.00637209	0.342265	5.94262	5.8286	-0.0560406	chr7	81240642	81241509	868	+	19	14	11	10	17	9	ENSMUST00000208537.2	Gm45698
ENSMUSG00000020451.18	E016	26.5172	0.00611183	7.43876	0.00638338	0.342385	9.52791	7.39503	-0.73502	chr11	3305273	3305469	197	-	35	28	21	36	23	20	ENSMUST00000134576.8, ENSMUST00000101638.4, ENSMUST00000101642.10, ENSMUST00000101640.10, ENSMUST00000142926.8, ENSMUST00000123689.2, ENSMUST00000110029.9	Limk2
ENSMUSG00000030278.12	E003	29.1996	0.00685303	7.43895	0.00638273	0.342385	4.71771	7.2587	1.24646	chr6	113402518	113402685	168	-	137	29	32	5	1	2	ENSMUST00000113089.8, ENSMUST00000113091.8, ENSMUST00000032416.11	Cidec
ENSMUSG00000029208.17	E016	50.5303	0.0057993	7.43797	0.00638618	0.342423	12.4482	10.3629	-0.534041	chr5	69721867	69721990	124	+	49	27	52	65	57	53	ENSMUST00000154728.8, ENSMUST00000125543.8, ENSMUST00000132169.8, ENSMUST00000173205.3, ENSMUST00000087228.11, ENSMUST00000144363.8	Guf1
ENSMUSG00000079557.12	E001	44.9148	0.00323357	7.43776	0.00638693	0.342423	9.81657	11.8381	0.544913	chr17	33905835	33906201	367	-	56	59	59	40	38	26	ENSMUST00000066121.13	Marchf2
ENSMUSG00000025860.16	E020	59.7489	0.00309411	7.43669	0.00639072	0.342531	13.2985	11.4204	-0.444195	chrX	41183244	41183248	5	+	43	52	63	52	60	84	ENSMUST00000115094.8, ENSMUST00000055483.10, ENSMUST00000026978.7, ENSMUST00000224454.2, ENSMUST00000115095.9	Xiap
ENSMUSG00000028318.15	E024	18.5696	0.00824868	7.43618	0.00639255	0.342531	8.05414	6.03377	-0.836348	chr4	45032113	45032360	248	+	24	13	18	14	20	23	ENSMUST00000133157.8, ENSMUST00000153252.2, ENSMUST00000029999.15	Polr1e
ENSMUSG00000041341.11	E013	73.9112	0.00232001	7.436	0.00639319	0.342531	12.8945	14.9205	0.427023	chr12	105592437	105592641	205	-	104	73	99	63	60	59	ENSMUST00000220960.2, ENSMUST00000221015.2, ENSMUST00000041055.9	Atg2b
ENSMUSG00000033083.17	E035	7.19277	0.0260417	7.43384	0.00640087	0.342791	3.15255	5.23765	1.46665	chr14	101845923	101846103	181	-	14	12	10	2	3	5	ENSMUST00000161991.8, ENSMUST00000160297.8, ENSMUST00000159484.8, ENSMUST00000159668.8, ENSMUST00000100340.4	Tbc1d4
ENSMUSG00000040043.18	E009	69.547	0.00248474	7.43388	0.00640073	0.342791	12.466	14.4757	0.436981	chr10	127970866	127970976	111	-	93	90	81	66	56	45	ENSMUST00000099139.9, ENSMUST00000217750.2, ENSMUST00000238843.2, ENSMUST00000092033.4	Rbms2
ENSMUSG00000047793.14	E012	27.1735	0.0050231	7.43304	0.00640372	0.342868	7.5074	9.50412	0.684065	chr1	93199577	93199690	114	+	43	29	36	29	18	16	ENSMUST00000172289.8, ENSMUST00000062202.14	Sned1
ENSMUSG00000026198.16	E008	11.076	0.0134718	7.42929	0.00641708	0.343052	6.17481	4.18188	-1.12667	chr1	75150294	75150505	212	-	5	5	10	14	18	12	ENSMUST00000160081.8, ENSMUST00000159219.8	Abcb6
ENSMUSG00000030216.13	E009	11.8631	0.0258722	7.42985	0.00641506	0.343052	6.7674	4.41784	-1.2333	chr6	136797697	136798174	478	-	9	9	9	18	7	19	ENSMUST00000151333.2	Wbp11
ENSMUSG00000032997.17	E010	1.86428	0.439194	7.42932	0.00641694	0.343052	4.12698	0.87976	-4.46153	chr1	75455057	75455390	334	-	2	0	0	3	0	6	ENSMUST00000143496.8	Chpf
ENSMUSG00000033105.13	E029	89.3012	0.00250385	7.42938	0.00641676	0.343052	14.5987	12.5042	-0.452847	chr10	76383375	76384702	1328	+	43	48	22	139	129	131	ENSMUST00000162475.8	Lss
ENSMUSG00000034342.10	E021	22.7666	0.0115765	7.43094	0.00641119	0.343052	6.54894	8.72358	0.830826	chr9	44067913	44068007	95	-	51	27	29	22	6	13	ENSMUST00000206720.2, ENSMUST00000205968.2, ENSMUST00000037644.8, ENSMUST00000206147.2, ENSMUST00000205313.2	Cbl
ENSMUSG00000034445.9	E005	20.3027	0.0108313	7.43086	0.00641147	0.343052	6.26735	8.0988	0.742485	chr19	10554855	10554927	73	+	27	32	31	17	9	12	ENSMUST00000168445.2, ENSMUST00000236743.2, ENSMUST00000237581.2, ENSMUST00000237641.2, ENSMUST00000235271.2, ENSMUST00000236352.2, ENSMUST00000237814.2, ENSMUST00000237564.2	Cyb561a3
ENSMUSG00000044252.19	E037	10.4095	0.0557555	7.43103	0.00641086	0.343052	3.78992	6.59294	1.60059	chr18	12995771	12995971	201	-	12	26	10	7	5	5	ENSMUST00000121774.8	Osbpl1a
ENSMUSG00000038722.18	E016	231.198	0.00138121	7.42854	0.00641973	0.343118	23.2631	25.1715	0.237175	chr5	145084645	145084793	149	+	306	256	290	201	154	223	ENSMUST00000162594.8, ENSMUST00000159018.8, ENSMUST00000160075.2, ENSMUST00000160840.2, ENSMUST00000162308.8	Bud31
ENSMUSG00000022898.14	E015	86.9178	0.00450143	7.42645	0.00642721	0.34312	16.2737	14.0085	-0.439711	chr16	94313089	94313232	144	-	99	81	91	128	71	64	ENSMUST00000142988.2, ENSMUST00000133944.2, ENSMUST00000127449.8, ENSMUST00000023615.7, ENSMUST00000125229.9	Vps26c
ENSMUSG00000025873.17	E018	63.5126	0.00377367	7.4273	0.00642415	0.34312	11.7631	13.8922	0.485769	chr13	54796242	54796243	2	+	102	84	74	54	35	50	ENSMUST00000026991.16, ENSMUST00000126071.9	Faf2
ENSMUSG00000027523.21	E038	1.75755	0.0794383	7.42691	0.00642555	0.34312	2.95244	0.883143	-3.48322	chr2	174186110	174186169	60	+	1	0	0	3	2	4	ENSMUST00000238660.2, ENSMUST00000238267.2	Gnas
ENSMUSG00000029823.17	E012	179.802	0.00112652	7.42579	0.00642956	0.34312	22.0612	20.3386	-0.242251	chr6	38534316	38534575	260	+	166	146	161	189	219	190	ENSMUST00000160922.5, ENSMUST00000159936.8	Luc7l2
ENSMUSG00000045409.17	E015	71.7342	0.00228637	7.42576	0.00642968	0.34312	12.6142	14.4302	0.393252	chr17	36579645	36579958	314	-	122	88	98	56	34	56	ENSMUST00000042717.13, ENSMUST00000172832.2, ENSMUST00000113706.10, ENSMUST00000113704.10, ENSMUST00000173369.2	Trim39
ENSMUSG00000048603.10	E006	2.01414	0.0695505	7.4264	0.00642738	0.34312	1.04318	2.89953	2.95043	chr13	98453953	98454103	151	+	3	4	5	0	1	0	ENSMUST00000245208.1, ENSMUST00000135572.2, ENSMUST00000245656.1, ENSMUST00000126622.9, ENSMUST00000062252.3, ENSMUST00000242151.1	Gm9828
ENSMUSG00000052675.12	E004	13.7133	0.0560658	7.42806	0.00642147	0.34312	7.33672	4.85278	-1.19584	chr7	23811862	23813891	2030	+	11	9	16	23	13	11	ENSMUST00000206878.2	Zfp112
ENSMUSG00000012609.20	E028	11.6484	0.0171976	7.42495	0.00643255	0.343198	4.40775	6.52445	1.13407	chr12	85911299	85911383	85	+	18	17	17	7	12	2	ENSMUST00000155448.9, ENSMUST00000110224.8, ENSMUST00000176008.8, ENSMUST00000040179.14, ENSMUST00000040273.14, ENSMUST00000110220.9, ENSMUST00000177114.2, ENSMUST00000176695.8, ENSMUST00000095536.10	Ttll5
ENSMUSG00000019943.11	E040	2.03411	0.0739983	7.42372	0.00643697	0.343304	3.27441	1.18383	-2.93653	chr10	98854899	98855139	241	+	1	0	1	5	1	4	ENSMUST00000218419.2	Atp2b1
ENSMUSG00000035329.8	E012	95.9475	0.00174221	7.42361	0.00643737	0.343304	16.4665	14.9501	-0.283775	chr12	59265646	59266511	866	-	98	71	99	100	96	113	ENSMUST00000043204.8	Fbxo33
ENSMUSG00000003644.18	E012	29.5457	0.00917433	7.42222	0.00644232	0.343416	7.67297	9.90184	0.739957	chr4	133587476	133587522	47	-	36	41	41	22	21	22	ENSMUST00000137486.3, ENSMUST00000105894.11, ENSMUST00000174481.8, ENSMUST00000173989.8, ENSMUST00000129636.2, ENSMUST00000003741.16, ENSMUST00000168974.9, ENSMUST00000157067.9	Rps6ka1
ENSMUSG00000062867.14	E003	7.90122	0.0489667	7.42227	0.00644216	0.343416	3.47603	5.91589	1.53673	chr9	108437669	108437678	10	+	12	14	5	6	5	7	ENSMUST00000193421.2, ENSMUST00000081111.14, ENSMUST00000193535.2	Impdh2
ENSMUSG00000030228.20	E019	3.95001	0.038448	7.42136	0.00644541	0.343506	3.9387	1.92183	-2.07173	chr6	139634159	139634229	71	+	1	1	2	9	3	7	ENSMUST00000186585.3, ENSMUST00000185968.7	Pik3c2g
ENSMUSG00000007570.17	E023	8.52654	0.0188474	7.41961	0.00645168	0.343764	5.59677	3.55858	-1.30856	chr17	28536834	28537006	173	+	3	4	8	15	9	11	ENSMUST00000141648.3	Fance
ENSMUSG00000042331.14	E023	12.0471	0.0615019	7.41868	0.00645503	0.343867	7.22751	4.19679	-1.57208	chr11	62019026	62019233	208	+	12	8	7	27	15	4	ENSMUST00000201624.4, ENSMUST00000201671.4, ENSMUST00000201723.4, ENSMUST00000202179.2, ENSMUST00000202744.4, ENSMUST00000201364.4, ENSMUST00000202178.4, ENSMUST00000202905.4, ENSMUST00000092415.9, ENSMUST00000108709.8, ENSMUST00000201015.4, ENSMUST00000202389.4, ENSMUST00000049836.14	Specc1
ENSMUSG00000030096.9	E018	24.4723	0.0204655	7.41763	0.00645878	0.343916	6.67218	9.26733	0.952356	chr6	91703228	91703912	685	+	34	42	27	15	19	15	ENSMUST00000206835.2	Slc6a6
ENSMUSG00000078675.10	E003	1.89095	0.0957328	7.41796	0.0064576	0.343916	0.678241	3.8818	5.03526	chr4	61434868	61434913	46	-	0	0	1	0	5	4	ENSMUST00000107483.8, ENSMUST00000095051.6	Mup16
ENSMUSG00000046295.14	E007	2.3426	0.0872965	7.41661	0.00646245	0.344035	3.65391	1.6513	-2.29279	chr8	71859429	71859505	77	+	2	4	0	3	1	4	ENSMUST00000125290.8	Ankle1
ENSMUSG00000038518.16	E016	3.51285	0.0418057	7.41563	0.00646597	0.344147	3.85681	1.80724	-2.18846	chr13	44885051	44885073	23	+	0	1	3	6	5	5	ENSMUST00000173246.8, ENSMUST00000174683.8, ENSMUST00000174557.8	Jarid2
ENSMUSG00000089872.11	E008	72.9247	0.00239346	7.41444	0.00647024	0.344299	12.4731	14.4088	0.421747	chr1	190505076	190505900	825	-	133	94	102	43	52	38	ENSMUST00000061611.15, ENSMUST00000159367.8, ENSMUST00000160889.8	Rps6kc1
ENSMUSG00000030225.12	E040	10.45	0.0149503	7.41365	0.00647309	0.344345	6.05034	3.9968	-1.19852	chr6	137833813	137834338	526	+	6	9	3	17	12	14	ENSMUST00000203693.3	Dera
ENSMUSG00000049044.17	E042	206.632	0.00206319	7.41341	0.00647396	0.344345	21.4434	23.7684	0.308039	chr2	72071771	72071821	51	+	338	290	256	165	131	122	ENSMUST00000153887.8, ENSMUST00000102698.10, ENSMUST00000028525.6, ENSMUST00000090826.12	Rapgef4
ENSMUSG00000041741.11	E014	3.59747	0.03819	7.41057	0.00648417	0.344813	1.78038	3.87051	2.24193	chr6	141433485	141433684	200	+	10	4	7	1	1	1	ENSMUST00000043259.10	Pde3a
ENSMUSG00000039478.16	E015	7.69652	0.0208825	7.4096	0.00648766	0.344923	5.40436	3.35173	-1.38033	chr8	40833713	40833870	158	+	5	2	7	12	13	6	ENSMUST00000136835.2, ENSMUST00000068999.14	Micu3
ENSMUSG00000109478.2	E004	1.73948	0.41177	7.40911	0.00648944	0.344941	2.28051	1.7599	-0.747946	chr7	119203873	119204003	131	-	1	1	1	2	3	2	ENSMUST00000207973.2	Gm39078
ENSMUSG00000029253.13	E024	1.80392	0.0763486	7.40822	0.00649264	0.345036	2.96154	0.883281	-3.49166	chr5	86213382	86213406	25	-	0	0	1	3	4	2	ENSMUST00000199392.5, ENSMUST00000031170.10, ENSMUST00000198059.5	Cenpc1
ENSMUSG00000024576.15	E032	1040.57	0.000468237	7.4076	0.00649488	0.345079	47.4293	49.1659	0.120911	chr18	61721376	61723132	1757	+	1454	1127	1152	945	853	891	ENSMUST00000165123.8	Csnk1a1
ENSMUSG00000040274.12	E015	11.7454	0.0150825	7.40708	0.00649676	0.345103	4.46414	6.59382	1.12795	chr5	3523181	3523228	48	+	24	17	14	12	3	6	ENSMUST00000165117.8, ENSMUST00000042410.5	Cdk6
ENSMUSG00000026958.14	E021	28.6158	0.00794037	7.40632	0.00649951	0.345174	9.79888	7.67763	-0.707827	chr2	25245715	25245733	19	-	41	17	27	28	32	29	ENSMUST00000144218.8, ENSMUST00000139108.8, ENSMUST00000133253.8, ENSMUST00000135473.2, ENSMUST00000131665.8, ENSMUST00000139971.8, ENSMUST00000150305.2, ENSMUST00000125248.2, ENSMUST00000028332.8	Dpp7
ENSMUSG00000024906.11	E041	13.1516	0.0265945	7.40475	0.0065052	0.345363	4.68245	6.90231	1.12235	chr19	5538295	5538313	19	-	20	21	19	7	5	11	ENSMUST00000144422.2, ENSMUST00000025841.4, ENSMUST00000124334.8	Mus81
ENSMUSG00000031264.14	E011	4.09734	0.0378277	7.40455	0.00650592	0.345363	2.0612	4.04334	1.94541	chrX	133455212	133455275	64	-	11	3	9	0	2	2	ENSMUST00000132664.8, ENSMUST00000033617.13, ENSMUST00000113213.2	Btk
ENSMUSG00000038508.8	E005	7.00147	0.0362753	7.40318	0.00651085	0.345473	0.0605386	3.69566	11.8651	chr8	71084800	71085106	307	-	30	11	8	0	0	0	ENSMUST00000110103.2	Gdf15
ENSMUSG00000050891.11	E017	4.65812	0.0263059	7.40351	0.00650969	0.345473	4.38116	2.34981	-1.79898	chr15	58795678	58795753	76	-	2	3	2	8	6	6	ENSMUST00000226835.2	Tatdn1
ENSMUSG00000004356.9	E017	24.9386	0.0180613	7.40189	0.00651553	0.345497	9.30137	6.66436	-0.966399	chr10	88596732	88596848	117	-	23	16	18	15	27	47	ENSMUST00000220188.2, ENSMUST00000004470.9	Utp20
ENSMUSG00000016933.18	E052	3.84962	0.0365493	7.40147	0.00651705	0.345497	3.80716	1.72419	-2.28682	chr2	160603569	160603655	87	+	1	0	2	7	4	8	ENSMUST00000143997.2	Plcg1
ENSMUSG00000026116.12	E012	89.1666	0.00386819	7.4011	0.0065184	0.345497	14.1263	16.4747	0.451305	chr1	36843549	36843727	179	-	132	86	104	86	83	61	ENSMUST00000027290.12, ENSMUST00000194563.6, ENSMUST00000191381.2	Tmem131
ENSMUSG00000030660.10	E033	56.3114	0.00969994	7.40109	0.00651843	0.345497	10.8884	13.3247	0.588848	chr7	115977855	115977998	144	-	93	74	67	52	20	50	ENSMUST00000170430.3, ENSMUST00000206219.2	Pik3c2a
ENSMUSG00000048217.12	E001	29.3709	0.00809275	7.40196	0.00651527	0.345497	9.97723	7.79488	-0.716319	chr11	102036339	102036374	36	+	36	20	34	37	24	29	ENSMUST00000129799.8	Nags
ENSMUSG00000045838.10	E012	3.39595	0.0371036	7.40066	0.00651998	0.345503	1.73805	3.78383	2.24595	chr2	118592126	118592239	114	-	7	6	6	0	1	2	ENSMUST00000059997.10, ENSMUST00000151270.2	Ccdc9b
ENSMUSG00000060038.15	E012	6.40872	0.0739965	7.39867	0.0065272	0.34581	2.70417	5.31901	1.95416	chr8	85800229	85800309	81	+	19	6	10	5	1	2	ENSMUST00000132766.2	Dhps
ENSMUSG00000027716.14	E005	1.76419	0.132515	7.39817	0.00652903	0.345831	0.0239396	2.90153	13.8434	chr3	36675412	36675488	77	-	6	5	1	0	0	0	ENSMUST00000029271.5, ENSMUST00000123220.2, ENSMUST00000129322.8	Trpc3
ENSMUSG00000067367.10	E010	2.01868	0.11597	7.39736	0.00653196	0.345911	0.951833	3.26816	3.56043	chr5	38378022	38378133	112	+	8	3	2	1	0	0	ENSMUST00000114106.8, ENSMUST00000132190.8	Lyar
ENSMUSG00000020220.17	E006	29.3676	0.014697	7.39584	0.0065375	0.345977	7.4516	9.95372	0.839968	chr4	144706868	144709887	3020	-	58	38	33	18	21	18	ENSMUST00000141208.8	Vps13d
ENSMUSG00000043190.15	E012	6.4526	0.0416165	7.39587	0.00653738	0.345977	2.73783	4.9719	1.72335	chr13	76166790	76166838	49	-	13	7	15	1	1	5	ENSMUST00000167271.9	Rfesd
ENSMUSG00000071659.5	E015	1171.35	0.000971738	7.39624	0.00653605	0.345977	49.7002	51.9498	0.151034	chr19	8808819	8811507	2689	+	1373	1288	1362	1195	978	988	ENSMUST00000096753.5	Hnrnpul2
ENSMUSG00000021945.10	E037	4.60356	0.0273626	7.39312	0.00654737	0.346258	4.36856	2.35323	-1.78647	chr14	57194561	57194663	103	+	3	2	2	9	6	5	ENSMUST00000223965.2	Zmym2
ENSMUSG00000030521.12	E006	52.5329	0.00373804	7.39359	0.00654566	0.346258	12.8071	10.8077	-0.494743	chr7	64032639	64032776	138	-	67	60	44	58	38	55	ENSMUST00000206047.2, ENSMUST00000032735.8	Mphosph10
ENSMUSG00000031922.13	E017	14.5773	0.025616	7.393	0.00654782	0.346258	4.75953	7.1031	1.1582	chr9	13724743	13724810	68	-	23	32	17	11	6	4	ENSMUST00000147115.8, ENSMUST00000124524.2, ENSMUST00000148904.8, ENSMUST00000151878.2, ENSMUST00000144484.2, ENSMUST00000142494.8, ENSMUST00000124883.8, ENSMUST00000034398.12, ENSMUST00000148086.8, ENSMUST00000134746.8, ENSMUST00000150893.8	Cep57
ENSMUSG00000085995.4	E033	80.4498	0.00224359	7.39281	0.00654852	0.346258	14.7956	12.8212	-0.419026	chr7	48536062	48536337	276	+	45	40	75	70	145	88	ENSMUST00000242332.1, ENSMUST00000242841.1, ENSMUST00000244638.1, ENSMUST00000242083.1, ENSMUST00000244326.1, ENSMUST00000147173.3, ENSMUST00000245503.1, ENSMUST00000129551.3, ENSMUST00000209288.2	Gm2788
ENSMUSG00000007656.14	E026	258.918	0.00482624	7.38552	0.00657511	0.346305	23.7778	26.7647	0.357238	chr9	74965359	74967576	2218	+	486	327	285	179	175	182	ENSMUST00000007800.8, ENSMUST00000168166.8, ENSMUST00000169492.8	Arpp19
ENSMUSG00000019726.13	E067	425.793	0.00179151	7.38788	0.00656648	0.346305	31.2198	33.6168	0.229618	chr13	13951626	13953388	1763	+	621	444	511	490	275	318	ENSMUST00000110559.3	Lyst
ENSMUSG00000021209.13	E006	2.59223	0.0723653	7.39077	0.00655593	0.346305	0.0562357	2.9717	11.4482	chr12	103541968	103542040	73	+	10	4	4	0	0	0	ENSMUST00000187155.7	Ppp4r4
ENSMUSG00000025006.19	E053	7.30997	0.0161523	7.38927	0.0065614	0.346305	3.26446	5.29796	1.39903	chr19	40365428	40365460	33	-	14	10	12	4	3	4	ENSMUST00000099467.10, ENSMUST00000224227.2, ENSMUST00000225153.2, ENSMUST00000223724.2, ENSMUST00000238831.2, ENSMUST00000225593.2, ENSMUST00000226047.2	Sorbs1
ENSMUSG00000029221.16	E008	111.422	0.00134984	7.38512	0.00657656	0.346305	17.8716	15.9829	-0.329007	chr5	67473043	67473068	26	+	113	106	103	111	111	126	ENSMUST00000200734.4, ENSMUST00000202521.4, ENSMUST00000159907.3, ENSMUST00000113676.6, ENSMUST00000162372.8	Slc30a9
ENSMUSG00000029553.11	E002	45.006	0.00723617	7.38846	0.00656436	0.346305	11.713	10.0258	-0.452639	chr6	16833387	16834329	943	-	61	65	47	43	23	41	ENSMUST00000202997.2, ENSMUST00000031533.11	Tfec
ENSMUSG00000030934.10	E010	1204.85	0.000297506	7.38588	0.00657379	0.346305	51.1149	52.844	0.114277	chr7	132171743	132171869	127	-	2163	663	1319	2047	769	671	ENSMUST00000084500.8, ENSMUST00000211545.2	Oat
ENSMUSG00000031229.17	E037	25.9958	0.0168152	7.38592	0.00657364	0.346305	9.21837	6.7989	-0.882515	chrX	104890380	104890401	22	-	19	8	24	40	26	37	ENSMUST00000142235.2, ENSMUST00000146193.3, ENSMUST00000196998.2, ENSMUST00000113573.8	Atrx
ENSMUSG00000031328.17	E065	38.1878	0.003226	7.3854	0.00657556	0.346305	8.6395	10.6539	0.608834	chrX	73283258	73283451	194	-	78	55	50	23	20	19	ENSMUST00000101454.9, ENSMUST00000114299.8, ENSMUST00000130007.8, ENSMUST00000144429.8, ENSMUST00000033699.13	Flna
ENSMUSG00000032187.17	E032	207.198	0.00161223	7.39196	0.0065516	0.346305	21.964	24.1388	0.282948	chr9	21597318	21597524	207	+	320	198	256	216	149	155	ENSMUST00000172996.2, ENSMUST00000034707.15, ENSMUST00000174008.8, ENSMUST00000098948.10	Smarca4
ENSMUSG00000032216.16	E023	494.065	0.000565952	7.39115	0.00655457	0.346305	33.7737	35.6738	0.171634	chr9	72628583	72628700	118	+	626	456	484	563	392	505	ENSMUST00000034740.15, ENSMUST00000238315.2, ENSMUST00000238368.2	Nedd4
ENSMUSG00000032372.15	E004	17.717	0.0155089	7.3861	0.00657297	0.346305	7.9317	5.7509	-0.930835	chr9	92163294	92163836	543	+	14	18	14	26	21	13	ENSMUST00000126911.2	Plscr2
ENSMUSG00000035914.12	E006	8.91022	0.0423944	7.38971	0.00655981	0.346305	3.66816	5.89823	1.37271	chr9	58437879	58438013	135	-	14	13	14	2	4	9	ENSMUST00000039788.11, ENSMUST00000165365.3, ENSMUST00000216629.2	Cd276
ENSMUSG00000036138.17	E003	82.3202	0.00991221	7.38763	0.00656741	0.346305	15.7758	12.8806	-0.593783	chr9	119170360	119170452	93	+	52	64	75	64	120	104	ENSMUST00000039784.12	Acaa1a
ENSMUSG00000042185.15	E022	6.64642	0.0337749	7.38791	0.00656639	0.346305	5.1572	3.03356	-1.53298	chr9	31309090	31309855	766	+	5	6	1	12	10	5	ENSMUST00000215544.2, ENSMUST00000134528.2	Nfrkb
ENSMUSG00000049957.15	E016	26.7527	0.0125611	7.39132	0.00655395	0.346305	7.0493	9.34375	0.817016	chr11	120350873	120350937	65	+	40	33	50	20	13	14	ENSMUST00000176120.2, ENSMUST00000145702.2, ENSMUST00000175970.8, ENSMUST00000058370.14	Ccdc137
ENSMUSG00000053907.11	E017	15.3012	0.036124	7.39018	0.00655807	0.346305	7.91412	5.01866	-1.31821	chr6	72413731	72413977	247	-	24	20	20	19	10	4	ENSMUST00000206962.2	Mat2a
ENSMUSG00000053907.11	E022	2.65287	0.0478463	7.38764	0.00656736	0.346305	3.92655	1.77355	-2.29455	chr6	72414835	72414887	53	-	4	2	2	2	4	2	ENSMUST00000206900.2	Mat2a
ENSMUSG00000079179.11	E027	27.9823	0.00480613	7.38616	0.00657278	0.346305	7.56102	9.26672	0.589987	chr12	3287347	3287412	66	+	49	39	38	23	16	13	ENSMUST00000241981.1, ENSMUST00000242795.1, ENSMUST00000240889.1, ENSMUST00000241506.1, ENSMUST00000243157.1, ENSMUST00000245052.1, ENSMUST00000243834.1, ENSMUST00000241452.1, ENSMUST00000243112.1, ENSMUST00000243813.1, ENSMUST00000244424.1, ENSMUST00000242728.1, ENSMUST00000178331.9, ENSMUST00000243240.1, ENSMUST00000241737.1, ENSMUST00000241478.1, ENSMUST00000242716.1, ENSMUST00000242808.1, ENSMUST00000177896.8, ENSMUST00000244911.1, ENSMUST00000179924.9, ENSMUST00000243572.1, ENSMUST00000241914.1, ENSMUST00000241339.1, ENSMUST00000179643.9, ENSMUST00000241084.1, ENSMUST00000245197.1, ENSMUST00000049684.7, ENSMUST00000244752.1, ENSMUST00000242905.1, ENSMUST00000245542.1, ENSMUST00000241107.1, ENSMUST00000244051.1, ENSMUST00000178074.9, ENSMUST00000242371.1, ENSMUST00000241764.1, ENSMUST00000179908.9	Rab10os
ENSMUSG00000019978.17	E014	39.1188	0.0256321	7.38466	0.00657826	0.346319	11.5893	8.61247	-0.862925	chr10	25317918	25317955	38	+	51	20	25	67	40	35	ENSMUST00000217929.2, ENSMUST00000220121.2, ENSMUST00000053748.16, ENSMUST00000219900.2, ENSMUST00000092645.7, ENSMUST00000218903.2, ENSMUST00000219805.2	Epb41l2
ENSMUSG00000033793.13	E025	193.768	0.0111504	7.38366	0.00658193	0.346357	23.3036	19.2707	-0.566321	chr1	5220171	5220284	114	+	146	101	117	501	141	168	ENSMUST00000192847.6, ENSMUST00000044369.13, ENSMUST00000192698.3	Atp6v1h
ENSMUSG00000048118.18	E023	42.8312	0.00322892	7.38403	0.00658057	0.346357	9.40694	11.3898	0.556254	chr12	71118582	71118666	85	+	74	57	59	27	23	31	ENSMUST00000046305.12, ENSMUST00000135709.2	Arid4a
ENSMUSG00000057836.13	E012	13.2029	0.0124321	7.38328	0.00658328	0.346357	6.9167	4.84658	-1.02881	chrX	72136876	72136910	35	-	6	9	21	10	27	4	ENSMUST00000172709.8, ENSMUST00000074619.6, ENSMUST00000114524.9, ENSMUST00000173742.2, ENSMUST00000173473.8	Xlr3a
ENSMUSG00000017969.14	E010	9.06416	0.0193378	7.38239	0.00658655	0.346369	5.78065	3.82063	-1.19683	chr2	167065905	167066048	144	-	7	5	6	17	10	9	ENSMUST00000018113.8, ENSMUST00000088041.11	Ptgis
ENSMUSG00000027613.16	E014	72.538	0.00199086	7.38166	0.00658922	0.346369	12.7062	14.7302	0.432337	chr2	155668566	155668583	18	-	112	81	95	59	55	51	ENSMUST00000029142.15, ENSMUST00000109638.2, ENSMUST00000134278.2	Eif6
ENSMUSG00000029385.15	E013	5.68427	0.0749292	7.38194	0.0065882	0.346369	4.80681	2.40263	-2.00277	chr5	93418904	93419059	156	+	5	1	1	4	12	9	ENSMUST00000149329.2, ENSMUST00000130183.8	Ccng2
ENSMUSG00000040374.14	E007	317.866	0.000578637	7.38231	0.00658687	0.346369	27.3064	29.0008	0.183681	chr3	5628225	5628332	108	-	400	356	393	267	246	294	ENSMUST00000195855.6, ENSMUST00000059021.10, ENSMUST00000071280.8, ENSMUST00000164828.8, ENSMUST00000165309.8	Pex2
ENSMUSG00000025812.19	E073	11.8611	0.0122639	7.38072	0.00659268	0.346475	4.49994	6.54121	1.08169	chr8	128338452	128338767	316	+	15	15	22	6	9	7	ENSMUST00000160272.8	Pard3
ENSMUSG00000028639.15	E014	9.46887	0.0871021	7.3801	0.00659495	0.346519	3.38873	6.45101	1.86075	chr4	119142199	119142305	107	-	29	11	10	6	2	5	ENSMUST00000142884.2	Ybx1
ENSMUSG00000035642.17	E009	129.961	0.0013488	7.37905	0.00659879	0.346646	17.8919	16.0913	-0.312488	chr7	97199877	97199921	45	-	59	70	83	155	171	210	ENSMUST00000140805.2, ENSMUST00000138060.3, ENSMUST00000124552.3, ENSMUST00000154853.8, ENSMUST00000136757.8, ENSMUST00000135998.8, ENSMUST00000178078.8, ENSMUST00000146605.8, ENSMUST00000042627.16, ENSMUST00000154779.8, ENSMUST00000072725.12, ENSMUST00000126085.8, ENSMUST00000144858.8	Aamdc
ENSMUSG00000022711.17	E007	166.153	0.018901	7.37798	0.00660274	0.346778	18.3889	23.088	0.677078	chr16	8460714	8462880	2167	+	268	191	176	150	129	122	ENSMUST00000143174.2	Pmm2
ENSMUSG00000034422.15	E019	34.378	0.00886627	7.37591	0.00661035	0.347103	8.14492	10.3472	0.694833	chr16	35686519	35686548	30	-	56	56	46	23	15	22	ENSMUST00000042665.9, ENSMUST00000135669.2, ENSMUST00000142946.8	Parp14
ENSMUSG00000030082.15	E006	2.07395	0.157525	7.37504	0.00661355	0.34712	0.910877	3.35226	3.76071	chr6	88483311	88483353	43	-	1	6	5	0	1	0	ENSMUST00000145421.2, ENSMUST00000136103.2	Sec61a1
ENSMUSG00000069633.13	E003	683.762	0.0045541	7.37522	0.00661288	0.34712	38.2298	41.9592	0.299463	chr8	3507310	3509286	1977	-	568	606	863	606	681	777	ENSMUST00000004686.13	Pex11g
ENSMUSG00000024136.15	E002	2.99303	0.0495197	7.3746	0.00661515	0.347129	1.66067	3.72927	2.33544	chr17	24659061	24659538	478	-	7	5	5	3	0	0	ENSMUST00000153858.8, ENSMUST00000088506.12	Dnase1l2
ENSMUSG00000016181.11	E017	29.9202	0.0115245	7.37143	0.00662681	0.347332	7.33273	9.43799	0.731985	chr1	192802618	192802785	168	-	74	36	43	15	16	11	ENSMUST00000195291.6, ENSMUST00000085555.7	Utp25
ENSMUSG00000022419.17	E009	224.845	0.00152321	7.37141	0.0066269	0.347332	22.9885	24.8221	0.230612	chr15	55072127	55072281	155	+	239	234	250	220	189	235	ENSMUST00000100660.11, ENSMUST00000226687.2, ENSMUST00000023056.8, ENSMUST00000096433.10	Deptor
ENSMUSG00000022521.11	E003	2.1148	0.0605315	7.37137	0.00662705	0.347332	3.23065	1.20581	-2.84459	chr16	3904474	3905544	1071	-	0	1	1	4	3	3	ENSMUST00000191387.2	Crebbp
ENSMUSG00000061028.8	E046	3.1802	0.270219	7.37246	0.00662302	0.347332	3.85678	0.916933	-4.1465	chr7	19338385	19338386	2	-	0	0	1	1	6	9	ENSMUST00000207524.2, ENSMUST00000208068.2, ENSMUST00000086041.7	Clasrp
ENSMUSG00000062960.11	E023	1.77778	0.0809221	7.37184	0.00662532	0.347332	2.95111	0.88523	-3.47511	chr5	76122506	76123369	864	-	0	0	1	3	2	4	ENSMUST00000149573.2	Kdr
ENSMUSG00000070939.10	E010	200.847	0.000911135	7.37122	0.00662761	0.347332	23.6898	21.7149	-0.260561	chr1	43099051	43099381	331	-	263	219	218	209	157	172	ENSMUST00000186694.7, ENSMUST00000095014.8, ENSMUST00000188728.2, ENSMUST00000188598.2	Tgfbrap1
ENSMUSG00000039997.17	E005	51.2329	0.00555361	7.36941	0.00663425	0.34758	10.4259	12.3797	0.500324	chr1	173754372	173754522	151	-	80	68	79	50	21	28	ENSMUST00000129829.8, ENSMUST00000128430.8, ENSMUST00000042228.15, ENSMUST00000123708.8, ENSMUST00000081216.12, ENSMUST00000156895.8	Ifi203
ENSMUSG00000057363.13	E020	21.06	0.0105259	7.36915	0.00663523	0.34758	8.27211	6.12472	-0.870489	chr1	43844513	43844556	44	-	16	11	15	20	22	39	ENSMUST00000126008.8, ENSMUST00000139451.8, ENSMUST00000136179.8, ENSMUST00000134860.8, ENSMUST00000136704.2, ENSMUST00000076997.13, ENSMUST00000128261.2	Uxs1
ENSMUSG00000021097.16	E016	188.565	0.00266067	7.36802	0.00663941	0.347707	21.2856	22.7376	0.197115	chr12	104756241	104756431	191	-	228	210	214	212	150	147	ENSMUST00000222412.2, ENSMUST00000109937.9, ENSMUST00000223342.2, ENSMUST00000223103.2, ENSMUST00000223177.2, ENSMUST00000109936.3	Clmn
ENSMUSG00000032120.12	E002	267.915	0.000607666	7.36772	0.00664052	0.347707	26.9128	25.0452	-0.217672	chr9	44221508	44222141	634	-	299	221	254	362	243	251	ENSMUST00000216222.2, ENSMUST00000065080.10	C2cd2l
ENSMUSG00000052752.16	E062	2.42474	0.0597684	7.36566	0.0066481	0.347985	3.31708	1.282	-2.74403	chr17	24738088	24738104	17	-	2	0	0	5	4	3	ENSMUST00000176086.8, ENSMUST00000177139.8, ENSMUST00000176361.2	Traf7
ENSMUSG00000060538.15	E008	15.5623	0.0111934	7.36512	0.00665013	0.347985	5.45945	7.54929	0.938041	chr7	126490153	126490774	622	-	17	16	22	17	10	14	ENSMUST00000145307.2	Tmem219
ENSMUSG00000061981.15	E013	208.502	0.00293075	7.36528	0.00664952	0.347985	24.1343	21.7862	-0.306651	chr11	77949333	77949516	184	+	204	182	202	254	213	202	ENSMUST00000136353.2, ENSMUST00000072289.12, ENSMUST00000073660.7, ENSMUST00000100784.9, ENSMUST00000148162.9	Flot2
ENSMUSG00000030849.19	E042	3.76095	0.0951762	7.36405	0.00665407	0.34804	1.698	4.09474	2.54133	chr7	129864005	129865274	1270	-	4	7	10	1	2	0	ENSMUST00000208844.2	Fgfr2
ENSMUSG00000030979.14	E020	2.2897	0.154743	7.36438	0.00665285	0.34804	3.52098	1.15699	-3.21236	chr7	133304199	133304267	69	-	2	0	0	4	6	1	ENSMUST00000153698.3, ENSMUST00000209636.2, ENSMUST00000124759.2	Uros
ENSMUSG00000058056.17	E019	647.392	0.000342265	7.36292	0.00665824	0.348108	38.2075	39.6687	0.120057	chr8	62002605	62003199	595	-	657	465	623	821	502	844	ENSMUST00000121200.9, ENSMUST00000121785.9, ENSMUST00000121493.9	Palld
ENSMUSG00000115852.4	E006	179.456	0.00644974	7.363	0.00665795	0.348108	19.8514	22.3944	0.359072	chr16	24103595	24104684	1090	-	266	212	261	61	197	111	ENSMUST00000241716.1	Gm52969
ENSMUSG00000076752.3	E001	3.77973	0.0988203	7.36247	0.00665992	0.348121	3.86217	2.58251	-1.16215	chr13	19488819	19489372	554	-	5	0	6	4	5	3	ENSMUST00000103561.3	Trgc2
ENSMUSG00000028318.15	E017	2.76749	0.0888437	7.36156	0.00666331	0.348223	1.06825	3.43646	3.37246	chr4	45029144	45029337	194	+	11	5	2	0	0	1	ENSMUST00000150663.2	Polr1e
ENSMUSG00000024858.15	E018	47.9961	0.00706864	7.36086	0.00666588	0.348282	9.99758	12.3008	0.603624	chr19	4339432	4339441	10	-	80	47	77	42	29	29	ENSMUST00000165954.2, ENSMUST00000025791.12, ENSMUST00000088737.11, ENSMUST00000113837.9	Grk2
ENSMUSG00000022946.11	E023	59.8022	0.00238884	7.36024	0.00666819	0.348328	11.0635	13.1103	0.494988	chr16	93560070	93560248	179	+	106	85	90	44	32	25	ENSMUST00000227156.2, ENSMUST00000226215.2, ENSMUST00000045004.11	Dop1b
ENSMUSG00000037613.17	E003	1.60233	0.102868	7.35982	0.00666976	0.348335	0.0343677	2.79606	12.6932	chr7	143222170	143222329	160	-	5	2	4	0	0	0	ENSMUST00000208017.2, ENSMUST00000035742.14, ENSMUST00000152703.2	Tnfrsf23
ENSMUSG00000051169.15	E016	65.5774	0.00318827	7.35763	0.00667789	0.348684	12.1242	14.1499	0.451419	chr6	113394808	113394907	100	-	94	76	70	62	52	52	ENSMUST00000060634.14, ENSMUST00000129047.8, ENSMUST00000113092.9, ENSMUST00000151618.8, ENSMUST00000124078.8, ENSMUST00000134853.2, ENSMUST00000147726.8	Rpusd3
ENSMUSG00000036368.9	E018	211.828	0.00104512	7.35545	0.00668596	0.348955	24.3069	22.3244	-0.255187	chr17	79975380	79975457	78	+	256	168	243	254	159	219	ENSMUST00000225357.2, ENSMUST00000040368.3	Rmdn2
ENSMUSG00000041471.10	E002	162.93	0.00443563	7.35571	0.00668503	0.348955	18.1322	20.6589	0.386721	chr14	33960795	33960910	116	-	312	216	275	91	85	68	ENSMUST00000111917.3	Shld2
ENSMUSG00000028886.16	E019	50.7716	0.00249609	7.35493	0.00668792	0.348982	12.501	10.6095	-0.477992	chr4	132420273	132420405	133	+	58	43	47	61	49	50	ENSMUST00000081726.13, ENSMUST00000127682.8, ENSMUST00000079157.11, ENSMUST00000142301.8, ENSMUST00000020197.14, ENSMUST00000142998.8, ENSMUST00000157029.8, ENSMUST00000180250.8, ENSMUST00000135299.8, ENSMUST00000145668.8, ENSMUST00000134868.8	Eya3
ENSMUSG00000068328.11	E010	13.8407	0.00911213	7.35323	0.00669425	0.349237	5.02523	7.02393	0.968721	chr6	83031814	83031891	78	+	20	18	21	12	10	6	ENSMUST00000204895.3, ENSMUST00000204385.2, ENSMUST00000205152.3	Aup1
ENSMUSG00000026199.19	E004	43.1515	0.00384816	7.35232	0.00669763	0.349338	9.70821	11.6046	0.519108	chr1	75170822	75170928	107	+	54	58	41	33	34	44	ENSMUST00000131788.9, ENSMUST00000151887.9, ENSMUST00000134233.9, ENSMUST00000145459.9, ENSMUST00000152233.9	Ankzf1
ENSMUSG00000036323.15	E019	155.809	0.000868427	7.3519	0.00669918	0.349344	19.0908	20.9352	0.273864	chr5	77139837	77139901	65	+	183	158	173	129	139	166	ENSMUST00000141873.2, ENSMUST00000101087.10, ENSMUST00000120550.2	Srp72
ENSMUSG00000030789.10	E022	4.20078	0.0595209	7.34928	0.00670895	0.349778	4.69575	2.47127	-1.8539	chr7	127739592	127739746	155	+	9	2	3	9	2	2	ENSMUST00000033053.8	Itgax
ENSMUSG00000029635.16	E012	49.4487	0.00320381	7.34763	0.00671514	0.349875	12.2748	10.3634	-0.492969	chr5	146208475	146208545	71	+	40	47	44	68	44	54	ENSMUST00000161652.8, ENSMUST00000162494.8, ENSMUST00000161181.8, ENSMUST00000031640.15	Cdk8
ENSMUSG00000041840.9	E004	9.42255	0.013415	7.34813	0.00671324	0.349875	5.89562	3.95347	-1.15507	chr18	77845454	77846169	716	-	7	8	5	15	8	13	ENSMUST00000236575.2	Haus1
ENSMUSG00000048960.14	E051	13.8327	0.031298	7.34768	0.00671492	0.349875	4.78467	7.20458	1.18405	chr1	11367932	11368122	191	+	16	20	24	7	9	10	ENSMUST00000189385.7, ENSMUST00000027056.12, ENSMUST00000188189.7, ENSMUST00000187745.7, ENSMUST00000188154.2	Prex2
ENSMUSG00000020541.13	E005	48.9976	0.00341012	7.34713	0.00671701	0.349897	12.302	10.2644	-0.527333	chr11	90537661	90537725	65	-	48	44	41	57	51	53	ENSMUST00000107867.8, ENSMUST00000020849.9, ENSMUST00000107869.9, ENSMUST00000127034.2, ENSMUST00000107868.8	Tom1l1
ENSMUSG00000018378.14	E014	10.9257	0.0524224	7.34436	0.00672736	0.349959	6.36598	3.80744	-1.48587	chr11	88074107	88074257	151	+	3	2	12	10	19	16	ENSMUST00000154812.8, ENSMUST00000133149.2, ENSMUST00000018522.13	Cuedc1
ENSMUSG00000022186.15	E026	63.8584	0.0187318	7.34608	0.00672091	0.349959	14.3902	11.5755	-0.635738	chr15	4183463	4184826	1364	+	78	83	67	51	53	59	ENSMUST00000110690.9	Oxct1
ENSMUSG00000024696.10	E007	10.2431	0.0148886	7.34524	0.00672405	0.349959	3.92267	5.86038	1.16032	chr19	12802163	12802336	174	+	20	14	20	8	2	3	ENSMUST00000025601.8, ENSMUST00000235690.2	Lpxn
ENSMUSG00000028180.19	E012	136.543	0.00398338	7.34555	0.00672288	0.349959	19.8961	17.4287	-0.391715	chr3	157243224	157243306	83	+	148	115	114	128	146	167	ENSMUST00000184802.8, ENSMUST00000029831.16, ENSMUST00000198915.5, ENSMUST00000152882.2, ENSMUST00000106057.8, ENSMUST00000106058.8	Zranb2
ENSMUSG00000028907.8	E009	97.0803	0.00216092	7.34419	0.00672797	0.349959	16.3869	14.7226	-0.314469	chr4	124577546	124577648	103	-	93	67	69	104	102	141	ENSMUST00000153088.2, ENSMUST00000030738.8	Utp11
ENSMUSG00000047767.18	E047	8.98806	0.017836	7.34422	0.00672786	0.349959	5.2667	3.18113	-1.45659	chr7	100950883	100951103	221	-	4	2	3	9	21	11	ENSMUST00000209093.2	Atg16l2
ENSMUSG00000059743.13	E012	59.9995	0.0253704	7.3441	0.0067283	0.349959	12.5777	9.19068	-0.913035	chr3	89002987	89003290	304	-	18	28	18	109	101	68	ENSMUST00000200433.2	Fdps
ENSMUSG00000006958.15	E020	15.1588	0.022696	7.34261	0.00673392	0.350031	4.93283	7.1852	1.08811	chr16	20554331	20554413	83	+	28	19	29	9	3	10	ENSMUST00000007171.13, ENSMUST00000232104.2, ENSMUST00000231698.2, ENSMUST00000231636.2, ENSMUST00000153299.8, ENSMUST00000115423.8, ENSMUST00000232646.2	Chrd
ENSMUSG00000032478.15	E024	59.5357	0.00284975	7.34328	0.00673138	0.350031	13.3277	11.3464	-0.469559	chr9	109670995	109671029	35	+	48	53	58	40	59	94	ENSMUST00000196312.5, ENSMUST00000200468.2, ENSMUST00000200005.5, ENSMUST00000196797.5, ENSMUST00000199758.5, ENSMUST00000200091.5, ENSMUST00000198201.5, ENSMUST00000200345.5, ENSMUST00000035053.12	Nme6
ENSMUSG00000103409.3	E001	10.7337	0.423941	7.34257	0.00673403	0.350031	4.63877	4.23081	-0.266	chr9	107469829	107470868	1040	-	5	5	0	2	1	47	ENSMUST00000191791.3, ENSMUST00000238519.2	Lsmem2
ENSMUSG00000115186.2	E005	11.629	0.031071	7.34196	0.00673634	0.350076	4.40392	6.4445	1.1009	chr14	70446233	70446371	139	+	17	22	14	5	4	11	ENSMUST00000228730.2	Gm49417
ENSMUSG00000022887.10	E004	205.282	0.00260757	7.33895	0.00674764	0.350492	23.8582	21.3886	-0.327005	chr16	23276748	23276933	186	-	190	162	181	219	211	262	ENSMUST00000089883.7	Masp1
ENSMUSG00000030729.18	E014	11.3066	0.0121815	7.33885	0.00674799	0.350492	4.17229	6.23961	1.1635	chr7	99915872	99915965	94	+	21	21	14	5	8	3	ENSMUST00000162108.8, ENSMUST00000054436.9, ENSMUST00000084935.11	Pgm2l1
ENSMUSG00000054280.15	E001	379.248	0.000732298	7.33867	0.00674868	0.350492	29.7011	31.2882	0.160302	chr5	32947164	32950467	3304	-	616	442	443	311	277	282	ENSMUST00000120129.9	Prr14l
ENSMUSG00000004098.8	E027	80.1384	0.00169891	7.33635	0.00675738	0.350793	12.8428	14.9029	0.435294	chr9	20694780	20694887	108	-	109	119	130	12	79	47	ENSMUST00000145974.2, ENSMUST00000004201.8	Col5a3
ENSMUSG00000023010.16	E006	9.67384	0.0149895	7.33665	0.00675625	0.350793	4.07589	6.10907	1.16986	chr15	99291473	99291490	18	+	11	16	12	8	5	8	ENSMUST00000162624.8	Tmbim6
ENSMUSG00000021678.10	E001	11.6586	0.238224	7.33574	0.00675967	0.350799	5.37248	5.72908	0.185849	chr13	95648240	95650789	2550	-	29	8	9	9	11	8	ENSMUST00000022185.10	F2rl1
ENSMUSG00000041408.19	E023	121.385	0.00124538	7.33555	0.00676039	0.350799	18.5634	16.7216	-0.308333	chr14	34461188	34461268	81	+	126	115	105	126	122	136	ENSMUST00000048263.14, ENSMUST00000151285.8, ENSMUST00000169910.8, ENSMUST00000090027.11, ENSMUST00000111895.8	Wapl
ENSMUSG00000039840.9	E017	23.5438	0.00903559	7.33472	0.00676353	0.350886	6.70275	8.81146	0.792708	chr18	78018194	78018313	120	+	35	38	30	18	15	12	ENSMUST00000044622.7, ENSMUST00000237997.2	Epg5
ENSMUSG00000002602.17	E011	4.11909	0.0308323	7.3326	0.00677149	0.350974	1.86961	3.94991	2.15945	chr7	25463839	25463846	8	-	9	7	8	1	2	0	ENSMUST00000132989.8	Axl
ENSMUSG00000026177.12	E003	9.06124	0.0177428	7.33243	0.00677213	0.350974	5.97895	3.92093	-1.21954	chr1	74414384	74414411	28	+	6	11	8	11	10	8	ENSMUST00000187516.7, ENSMUST00000027368.6, ENSMUST00000147233.8, ENSMUST00000131511.8	Slc11a1
ENSMUSG00000030924.17	E030	3.70106	0.166091	7.33303	0.00676987	0.350974	4.16424	1.53589	-2.87954	chr7	119443071	119443087	17	+	1	1	1	8	8	2	ENSMUST00000138689.2, ENSMUST00000084644.3, ENSMUST00000133758.9, ENSMUST00000106520.9	Rexo5
ENSMUSG00000032413.13	E020	3.57711	0.0554169	7.33193	0.00677403	0.350974	4.12112	2.00274	-2.08349	chr9	96450417	96450540	124	-	0	3	3	8	3	4	ENSMUST00000034984.8, ENSMUST00000128346.8, ENSMUST00000144376.2	Rasa2
ENSMUSG00000041921.17	E018	14.1173	0.0106837	7.3319	0.00677414	0.350974	5.06966	7.09228	0.971319	chr2	71346300	71346628	329	+	18	22	19	11	9	9	ENSMUST00000148164.2	Metap1d
ENSMUSG00000055301.9	E008	37.9814	0.0336815	7.3316	0.00677527	0.350974	11.6477	8.38094	-0.956617	chr3	137931952	137932212	261	+	83	50	28	18	8	54	ENSMUST00000090171.7	Adh7
ENSMUSG00000089704.10	E007	74.4459	0.001918	7.33158	0.00677535	0.350974	14.8087	12.9015	-0.403393	chr8	125050411	125050468	58	+	73	58	65	104	69	80	ENSMUST00000142547.2, ENSMUST00000034458.9	Galnt2
ENSMUSG00000015165.17	E021	18.2585	0.00772018	7.33109	0.0067772	0.350994	5.96292	7.96916	0.839772	chr7	28516362	28516385	24	+	22	22	24	14	19	11	ENSMUST00000173750.8	Hnrnpl
ENSMUSG00000032064.18	E023	3.10095	0.0534248	7.3303	0.00678019	0.351074	3.71099	1.56968	-2.48385	chr9	50604768	50604842	75	-	1	2	0	8	4	3	ENSMUST00000149717.8	Dixdc1
ENSMUSG00000039166.17	E004	33.9357	0.0128585	7.32928	0.00678401	0.351197	8.30452	10.5903	0.706104	chr10	25046301	25047146	846	-	42	47	41	23	24	32	ENSMUST00000175979.2, ENSMUST00000100012.3, ENSMUST00000041984.14	Akap7
ENSMUSG00000046330.11	E005	622.748	0.000655282	7.32855	0.00678678	0.351265	37.5085	39.4335	0.159737	chr1	72750917	72750939	23	+	617	695	717	623	542	590	ENSMUST00000059980.11, ENSMUST00000212432.2, ENSMUST00000212335.2	Rpl37a
ENSMUSG00000024070.16	E025	131.309	0.00385355	7.32705	0.00679243	0.351336	19.7171	17.1083	-0.419594	chr17	79292783	79292877	95	-	126	113	168	126	154	105	ENSMUST00000124229.8, ENSMUST00000118991.2	Prkd3
ENSMUSG00000056899.11	E010	4.76744	0.0659182	7.32713	0.00679213	0.351336	2.42686	4.76679	1.94963	chr12	41160943	41160956	14	+	6	11	5	4	2	2	ENSMUST00000140790.2	Immp2l
ENSMUSG00000079610.10	E010	1.99575	0.0839619	7.32704	0.0067925	0.351336	0.976431	3.09427	3.32893	chr1	36584412	36585990	1579	-	3	6	3	1	0	0	ENSMUST00000208269.2	Ankrd39
ENSMUSG00000000131.16	E064	40.6385	0.00686599	7.32525	0.00679927	0.351519	9.21708	11.3815	0.613333	chr7	125799071	125799100	30	-	65	54	49	42	30	16	ENSMUST00000169059.8, ENSMUST00000009344.16, ENSMUST00000167268.8, ENSMUST00000163959.2, ENSMUST00000167147.2, ENSMUST00000168189.8	Xpo6
ENSMUSG00000001774.9	E012	14.2874	0.0457347	7.32495	0.0068004	0.351519	4.72164	7.54843	1.35744	chr9	18213480	18213578	99	+	30	17	18	8	11	7	ENSMUST00000213605.2	Chordc1
ENSMUSG00000006526.14	E007	56.989	0.00352936	7.32514	0.00679967	0.351519	11.1421	13.1616	0.48581	chr14	30588580	30588701	122	+	67	77	84	57	38	32	ENSMUST00000227776.2, ENSMUST00000227246.2, ENSMUST00000006701.8	Stimate
ENSMUSG00000024325.9	E011	89.0971	0.00159256	7.32278	0.00680859	0.351643	16.2011	14.3274	-0.360657	chr17	34243263	34243392	130	-	96	96	94	98	75	84	ENSMUST00000172739.2, ENSMUST00000025183.9	Ring1
ENSMUSG00000024800.9	E008	16.3262	0.00890218	7.32331	0.00680659	0.351643	7.317	5.41013	-0.873738	chr19	36064359	36064415	57	+	13	6	14	22	24	17	ENSMUST00000237251.2, ENSMUST00000025714.9, ENSMUST00000236197.2	Rpp30
ENSMUSG00000029406.16	E012	69.7605	0.00699091	7.32306	0.00680754	0.351643	12.1796	14.5764	0.525106	chr5	124261606	124261722	117	-	109	83	98	49	50	48	ENSMUST00000086123.11, ENSMUST00000161938.8, ENSMUST00000162812.8, ENSMUST00000159628.8, ENSMUST00000161273.8	Pitpnm2
ENSMUSG00000062488.10	E001	3.09735	0.0516438	7.32289	0.00680818	0.351643	1.15454	3.36581	3.08832	chr19	34585370	34585398	29	+	10	4	6	0	1	0	ENSMUST00000076249.6	Ifit3b
ENSMUSG00000026918.17	E005	96.1607	0.00156084	7.32237	0.00681016	0.351649	16.7	14.7637	-0.361995	chr2	27338412	27338592	181	-	87	88	98	102	99	103	ENSMUST00000164296.8, ENSMUST00000077737.13, ENSMUST00000113941.9, ENSMUST00000028282.15	Brd3
ENSMUSG00000001416.14	E017	351.727	0.000495113	7.32171	0.00681266	0.351703	30.2135	28.4376	-0.18566	chr3	88216468	88216654	187	+	359	272	313	388	318	463	ENSMUST00000168062.8, ENSMUST00000167718.2, ENSMUST00000164783.8, ENSMUST00000164166.8, ENSMUST00000167000.8, ENSMUST00000001452.14, ENSMUST00000163735.2	Cct3
ENSMUSG00000022197.17	E020	1.78368	0.0876523	7.32007	0.00681887	0.351874	2.88537	0.904931	-3.34654	chr15	12411094	12411239	146	-	1	0	0	3	4	2	ENSMUST00000190929.2, ENSMUST00000191339.2, ENSMUST00000075317.12	Pdzd2
ENSMUSG00000040345.11	E017	10.0951	0.0319539	7.32045	0.00681743	0.351874	6.40752	4.19337	-1.22579	chr10	127163507	127163605	99	+	11	8	12	14	6	11	ENSMUST00000069548.7, ENSMUST00000219026.2, ENSMUST00000218656.2, ENSMUST00000219511.2	Arhgap9
ENSMUSG00000042423.10	E006	37.1506	0.00421228	7.3193	0.00682179	0.351949	10.8585	8.95382	-0.560473	chr7	127080161	127080190	30	+	42	26	42	40	40	35	ENSMUST00000206980.2, ENSMUST00000205432.3	Fbrs
ENSMUSG00000029458.15	E019	2.63996	0.0452571	7.31739	0.00682906	0.352249	1.57046	3.59341	2.38944	chr5	121813442	121813444	3	+	5	4	5	1	2	0	ENSMUST00000195952.5	Brap
ENSMUSG00000038650.16	E009	343.561	0.000565738	7.31668	0.00683175	0.352313	30.0623	28.2897	-0.186151	chr7	140743989	140744091	103	-	342	334	356	373	325	347	ENSMUST00000167493.9, ENSMUST00000210979.2, ENSMUST00000209378.2, ENSMUST00000210314.2, ENSMUST00000106033.5	Rnh1
ENSMUSG00000035673.11	E031	48.6278	0.00439259	7.31613	0.00683384	0.352346	12.3117	10.2662	-0.529141	chr10	79904693	79904826	134	-	42	50	49	59	47	46	ENSMUST00000218462.2, ENSMUST00000042771.8, ENSMUST00000218630.2, ENSMUST00000219260.2, ENSMUST00000217876.2, ENSMUST00000217972.2	Sbno2
ENSMUSG00000004455.17	E007	185.267	0.00160979	7.31539	0.00683666	0.352416	20.8294	22.8537	0.276899	chr5	122306999	122307212	214	+	198	201	241	223	133	145	ENSMUST00000132555.8, ENSMUST00000135090.3, ENSMUST00000133568.6, ENSMUST00000102528.11, ENSMUST00000128309.8, ENSMUST00000197730.2, ENSMUST00000086294.11	Ppp1cc
ENSMUSG00000024835.16	E003	6.51862	0.0190471	7.31342	0.00684417	0.352728	2.98078	5.02657	1.5095	chr19	4198631	4198652	22	+	14	9	10	2	3	4	ENSMUST00000148733.2, ENSMUST00000237125.2, ENSMUST00000008893.9, ENSMUST00000123874.8, ENSMUST00000142878.2	Coro1b
ENSMUSG00000033909.18	E009	2.77089	0.0859256	7.31303	0.00684566	0.35273	1.07324	3.42627	3.35046	chr11	118153963	118154110	148	-	11	4	3	0	1	0	ENSMUST00000148998.2	Usp36
ENSMUSG00000026917.16	E017	48.7058	0.00405087	7.31166	0.00685087	0.352923	12.3865	10.1777	-0.571947	chr2	27423349	27423367	19	+	48	49	35	70	47	45	ENSMUST00000125088.2, ENSMUST00000113952.10, ENSMUST00000140396.2	Wdr5
ENSMUSG00000033400.15	E009	180.317	0.00147005	7.3098	0.00685797	0.353214	22.3541	20.4249	-0.269085	chr3	116545634	116545845	212	-	161	150	186	249	165	178	ENSMUST00000161336.8, ENSMUST00000040603.14, ENSMUST00000160484.6, ENSMUST00000162792.8	Agl
ENSMUSG00000029655.18	E005	69.0274	0.00367935	7.30905	0.00686084	0.353286	12.2984	14.4129	0.46372	chr5	150566478	150566633	156	-	114	85	81	51	50	51	ENSMUST00000201384.2, ENSMUST00000118316.8, ENSMUST00000156180.2, ENSMUST00000145822.2	N4bp2l2
ENSMUSG00000055334.5	E002	23.648	0.00613976	7.3074	0.00686711	0.353534	6.79126	8.73516	0.729499	chr9	56864298	56864460	163	+	34	31	39	17	13	15	ENSMUST00000068856.5	Snupn
ENSMUSG00000032883.16	E017	137.869	0.00210474	7.30693	0.00686892	0.353553	17.6553	19.7296	0.328668	chr1	78677473	78677547	75	+	135	127	111	140	160	150	ENSMUST00000035779.15, ENSMUST00000142704.8, ENSMUST00000134566.8, ENSMUST00000148608.2	Acsl3
ENSMUSG00000026313.17	E038	11.8108	0.0127207	7.30651	0.00687051	0.353559	4.49602	6.50565	1.06843	chr1	91957772	91957865	94	-	22	12	20	6	9	6	ENSMUST00000187622.2, ENSMUST00000186002.3, ENSMUST00000097644.9, ENSMUST00000008995.15, ENSMUST00000185341.7	Hdac4
ENSMUSG00000018171.10	E017	368.251	0.00266676	7.30541	0.00687472	0.353626	28.9213	31.605	0.272986	chr11	86526001	86526132	132	-	396	370	442	378	304	357	ENSMUST00000018315.10	Vmp1
ENSMUSG00000024055.16	E020	52.6999	0.00271325	7.3055	0.0068744	0.353626	10.7631	12.7646	0.497078	chr17	33149637	33149982	346	-	54	61	61	48	52	44	ENSMUST00000234534.2	Cyp4f13
ENSMUSG00000101970.10	E005	60.0326	0.00226276	7.30479	0.00687709	0.353672	13.3947	11.5219	-0.4395	chr7	73193790	73193990	201	-	58	54	45	89	57	59	ENSMUST00000184554.8, ENSMUST00000245525.1, ENSMUST00000184587.5, ENSMUST00000187421.8, ENSMUST00000189960.2, ENSMUST00000244597.1, ENSMUST00000190028.7	Chaserr
ENSMUSG00000021210.17	E014	3778.29	0.000285528	7.30396	0.00688026	0.35376	80.3561	78.7373	-0.0837084	chr13	4499315	4499384	70	+	3063	3446	4218	3047	4241	4466	ENSMUST00000223118.2, ENSMUST00000021630.15, ENSMUST00000220941.2	Akr1c6
ENSMUSG00000024240.14	E017	38.5853	0.00417619	7.3022	0.00688701	0.353957	8.814	10.9212	0.622903	chr18	6490463	6490563	101	-	78	48	49	26	27	18	ENSMUST00000050542.6, ENSMUST00000028100.13	Epc1
ENSMUSG00000024844.16	E006	4.2123	0.0347455	7.30231	0.00688659	0.353957	4.25958	2.23448	-1.86293	chr19	5416291	5416391	101	-	2	3	2	4	7	6	ENSMUST00000170010.3	Banf1
ENSMUSG00000052373.15	E001	1.78733	1.07392	7.30181	0.00688852	0.35396	3.3032	0.0142711	-15.7104	chr11	101890478	101891555	1078	-	0	0	0	5	4	1	ENSMUST00000107168.8, ENSMUST00000100400.9, ENSMUST00000062801.11, ENSMUST00000132094.8	Mpp3
ENSMUSG00000032640.11	E003	101.09	0.00305357	7.30118	0.00689094	0.354008	16.752	15.6815	-0.194196	chr7	65820580	65823546	2967	+	138	114	94	89	97	87	ENSMUST00000036372.8	Chsy1
ENSMUSG00000022377.17	E047	14.0635	0.0100041	7.29752	0.006905	0.354359	6.96314	4.97352	-0.973452	chr15	64080341	64080345	5	-	11	9	10	21	21	11	ENSMUST00000176384.8, ENSMUST00000175793.8, ENSMUST00000177083.8, ENSMUST00000110115.9, ENSMUST00000176014.8, ENSMUST00000177035.8, ENSMUST00000177371.8, ENSMUST00000177374.8, ENSMUST00000110114.10, ENSMUST00000023008.16, ENSMUST00000175710.8, ENSMUST00000175799.8, ENSMUST00000176821.8, ENSMUST00000176516.2	Asap1
ENSMUSG00000025277.15	E002	599.107	0.00136878	7.29818	0.00690247	0.354359	38.7738	36.7117	-0.1738	chr14	14413108	14414302	1195	-	699	490	531	742	510	668	ENSMUST00000166497.9, ENSMUST00000225234.2	Abhd6
ENSMUSG00000027475.10	E006	23.3932	0.0226579	7.2981	0.00690275	0.354359	9.15686	6.64484	-0.929428	chr2	153164732	153164845	114	+	18	18	28	34	24	19	ENSMUST00000028977.7	Kif3b
ENSMUSG00000036281.14	E045	16.7127	0.01035	7.2975	0.00690508	0.354359	5.48955	7.54861	0.921879	chr2	26266612	26266737	126	-	33	19	24	8	14	8	ENSMUST00000150121.2, ENSMUST00000035427.11, ENSMUST00000114115.9, ENSMUST00000149850.8	Snapc4
ENSMUSG00000047909.12	E012	37.0165	0.00386134	7.29808	0.00690282	0.354359	10.8699	8.98052	-0.554905	chr2	11784709	11786075	1367	+	42	37	36	48	35	28	ENSMUST00000150320.3	Ankrd16
ENSMUSG00000029227.16	E042	179.319	0.00171919	7.29644	0.00690913	0.354417	20.5822	22.5486	0.27219	chr5	74755735	74755872	138	+	247	193	176	222	110	164	ENSMUST00000113536.8, ENSMUST00000080164.12, ENSMUST00000125129.3, ENSMUST00000113535.9	Fip1l1
ENSMUSG00000053483.16	E020	5.19322	0.0237747	7.29646	0.00690904	0.354417	2.56713	4.57768	1.67044	chr1	171111093	171111210	118	-	8	10	8	2	2	3	ENSMUST00000127101.2, ENSMUST00000126557.2, ENSMUST00000147176.2	Usp21
ENSMUSG00000037426.19	E013	13.5799	0.0116843	7.29521	0.00691387	0.354585	6.93563	4.85297	-1.03291	chr5	33021502	33021656	155	+	11	9	10	18	21	11	ENSMUST00000139098.8, ENSMUST00000202927.2, ENSMUST00000125574.8, ENSMUST00000087897.11, ENSMUST00000150130.8	Depdc5
ENSMUSG00000038335.14	E021	44.7849	0.00284531	7.29428	0.00691743	0.354618	9.67913	11.544	0.512554	chr11	74796037	74796142	106	+	88	56	58	26	24	33	ENSMUST00000045807.14, ENSMUST00000153316.8, ENSMUST00000128230.8, ENSMUST00000130910.2	Tsr1
ENSMUSG00000040127.14	E008	764.021	0.000908768	7.29461	0.00691619	0.354618	40.9631	42.8361	0.145182	chr10	127745614	127746206	593	+	971	913	987	350	748	700	ENSMUST00000155067.8, ENSMUST00000151614.8, ENSMUST00000149849.2, ENSMUST00000047134.8	Sdr9c7
ENSMUSG00000006021.6	E027	78.3021	0.00279212	7.29061	0.00693159	0.354735	13.1682	15.1373	0.407976	chr7	15859862	15860032	171	+	116	90	117	60	59	48	ENSMUST00000006178.5, ENSMUST00000129080.2	Kptn
ENSMUSG00000010554.15	E020	77.2607	0.00274053	7.28316	0.0069604	0.354735	15.1679	13.2239	-0.401561	chr11	74707985	74708337	353	+	80	66	79	93	71	79	ENSMUST00000092912.12, ENSMUST00000141755.8, ENSMUST00000010698.13, ENSMUST00000134571.2	Mettl16
ENSMUSG00000019907.11	E002	58.307	0.0171723	7.28581	0.00695015	0.354735	10.8155	13.6891	0.68728	chr10	107998261	107998497	237	+	96	71	87	62	21	35	ENSMUST00000219263.2, ENSMUST00000070663.6	Ppp1r12a
ENSMUSG00000022419.17	E010	159.338	0.00144126	7.28649	0.0069475	0.354735	19.3676	21.1141	0.256557	chr15	55072282	55072312	31	+	173	168	176	147	129	176	ENSMUST00000100660.11, ENSMUST00000096433.10, ENSMUST00000023056.8	Deptor
ENSMUSG00000022469.18	E022	6.66632	0.0211707	7.28282	0.00696172	0.354735	5.2055	3.18022	-1.42361	chr15	97648197	97648237	41	-	7	4	3	11	5	10	ENSMUST00000128775.9, ENSMUST00000155810.2, ENSMUST00000129223.9, ENSMUST00000175894.8, ENSMUST00000177352.8, ENSMUST00000123397.8, ENSMUST00000126854.9	Rapgef3
ENSMUSG00000022941.9	E004	54.5202	0.0171855	7.28282	0.0069617	0.354735	12.857	11.1147	-0.424578	chr16	94136586	94137794	1209	+	64	55	48	66	52	47	ENSMUST00000023660.9	Ripply3
ENSMUSG00000023092.17	E023	47.3174	0.00375949	7.2916	0.00692777	0.354735	10.2684	12.0698	0.470636	chrX	55837596	55837948	353	+	78	55	50	44	33	36	ENSMUST00000114769.9, ENSMUST00000023854.10, ENSMUST00000114773.10, ENSMUST00000114772.9, ENSMUST00000114768.10	Fhl1
ENSMUSG00000023249.16	E023	11.3287	0.0156025	7.28889	0.00693823	0.354735	6.40617	4.35628	-1.11506	chr9	106353304	106353368	65	-	8	5	11	17	15	11	ENSMUST00000145396.8, ENSMUST00000123555.8	Parp3
ENSMUSG00000023367.15	E001	9.36962	0.386599	7.28638	0.00694792	0.354735	7.48455	2.2861	-3.42742	chr6	48817853	48817948	96	+	7	0	2	6	8	30	ENSMUST00000204400.2	Tmem176a
ENSMUSG00000023977.16	E001	936.873	0.00455161	7.28583	0.00695006	0.354735	48.2308	43.9284	-0.310257	chr17	47239221	47241168	1948	-	1003	808	957	986	966	939	ENSMUST00000113337.10	Ubr2
ENSMUSG00000024891.7	E023	21.1634	0.0347988	7.28383	0.00695781	0.354735	5.95488	8.2871	0.9571	chr19	5081030	5081992	963	+	35	35	34	13	13	5	ENSMUST00000237371.2, ENSMUST00000025826.7, ENSMUST00000236152.2	Slc29a2
ENSMUSG00000025793.18	E022	159.198	0.00127527	7.28733	0.00694425	0.354735	21.2432	19.2421	-0.293975	chr11	120370379	120370551	173	+	181	162	134	193	136	162	ENSMUST00000135231.3, ENSMUST00000106203.9, ENSMUST00000106205.9	Hgs
ENSMUSG00000026614.8	E003	192.47	0.00584001	7.28385	0.00695772	0.354735	23.0515	20.5787	-0.338741	chr1	185187877	185188510	634	+	172	155	136	267	147	276	ENSMUST00000238198.2	Slc30a10
ENSMUSG00000027423.16	E002	64.0696	0.00443606	7.28554	0.00695118	0.354735	11.8199	14.1018	0.515571	chr2	144092984	144093035	52	-	101	84	59	56	54	44	ENSMUST00000110030.10, ENSMUST00000028909.5, ENSMUST00000138745.2	Snx5
ENSMUSG00000027552.15	E003	26.2199	0.00685872	7.29163	0.00692766	0.354735	9.1963	7.31416	-0.664003	chr3	14652370	14652479	110	+	26	24	15	43	26	24	ENSMUST00000029069.13, ENSMUST00000165922.3	E2f5
ENSMUSG00000028712.13	E009	190.935	0.00133612	7.28557	0.00695108	0.354735	16.2418	17.0216	0.138048	chr4	115426906	115427030	125	+	469	426	287	61	23	5	ENSMUST00000030480.4, ENSMUST00000126645.8, ENSMUST00000030486.15	Cyp4a31
ENSMUSG00000032058.15	E041	4.6641	0.414555	7.28734	0.00694423	0.354735	4.91454	0.886969	-4.94267	chr9	50804105	50805529	1425	+	0	0	1	6	1	18	ENSMUST00000034560.14	Ppp2r1b
ENSMUSG00000032624.17	E005	15.9665	0.00878727	7.28232	0.00696365	0.354735	5.297	7.33062	0.940233	chr17	83658644	83658668	25	+	27	24	23	8	10	9	ENSMUST00000234460.2, ENSMUST00000049503.10, ENSMUST00000112363.10, ENSMUST00000234584.2, ENSMUST00000096766.12	Eml4
ENSMUSG00000040938.17	E008	3.84767	0.039096	7.28785	0.00694225	0.354735	2.08418	4.17077	2.00304	chr11	70104945	70104946	2	+	6	4	10	3	1	1	ENSMUST00000126296.8, ENSMUST00000126388.8, ENSMUST00000136328.2, ENSMUST00000171032.8, ENSMUST00000144494.3, ENSMUST00000123716.2, ENSMUST00000094055.10	Slc16a11
ENSMUSG00000040938.17	E009	3.84767	0.039096	7.28785	0.00694225	0.354735	2.08418	4.17077	2.00304	chr11	70104947	70104947	1	+	6	4	10	3	1	1	ENSMUST00000126296.8, ENSMUST00000126388.8, ENSMUST00000136328.2, ENSMUST00000171032.8, ENSMUST00000144494.3, ENSMUST00000153993.3, ENSMUST00000123716.2, ENSMUST00000094055.10	Slc16a11
ENSMUSG00000041625.16	E010	41.8466	0.0150965	7.28973	0.006935	0.354735	11.5244	8.79015	-0.787316	chr14	123150277	123150497	221	-	25	23	39	46	73	37	ENSMUST00000227890.2, ENSMUST00000162164.2	Ggact
ENSMUSG00000041837.5	E011	101.39	0.00314033	7.28404	0.006957	0.354735	15.4258	17.1617	0.31364	chr9	65265961	65266925	965	+	135	94	116	111	98	70	ENSMUST00000048184.4	Pdcd7
ENSMUSG00000043243.16	E025	2.23974	0.0640255	7.29038	0.0069325	0.354735	1.35498	3.26553	2.53901	chr8	72060216	72060568	353	+	7	2	4	0	0	2	ENSMUST00000124485.8, ENSMUST00000127285.2, ENSMUST00000143662.8, ENSMUST00000125339.2	Niban3
ENSMUSG00000048787.14	E003	154.14	0.00123726	7.29258	0.00692399	0.354735	20.7404	19.2542	-0.220782	chr7	119455036	119456547	1512	-	200	173	164	182	113	121	ENSMUST00000098080.9, ENSMUST00000059851.14, ENSMUST00000207233.2	Dcun1d3
ENSMUSG00000057228.7	E016	240.668	0.00243842	7.29023	0.00693304	0.354735	23.3006	25.6599	0.290397	chr8	60998257	60998577	321	+	249	203	198	236	276	276	ENSMUST00000209338.2, ENSMUST00000079472.4	Aadat
ENSMUSG00000057363.13	E010	33.6962	0.00445452	7.28733	0.00694425	0.354735	8.50398	10.4559	0.600129	chr1	43810890	43810962	73	-	48	42	33	33	20	33	ENSMUST00000126008.8, ENSMUST00000139451.8, ENSMUST00000136179.8, ENSMUST00000076997.13, ENSMUST00000153317.6	Uxs1
ENSMUSG00000060261.17	E041	126.05	0.00416332	7.28531	0.00695209	0.354735	16.8983	19.4208	0.41109	chr5	134290697	134290755	59	-	155	111	177	148	86	104	ENSMUST00000173341.9, ENSMUST00000111261.12, ENSMUST00000082057.10, ENSMUST00000174354.8, ENSMUST00000172953.2, ENSMUST00000174155.8, ENSMUST00000172715.8, ENSMUST00000172904.8, ENSMUST00000059042.15, ENSMUST00000174772.8, ENSMUST00000174133.5, ENSMUST00000174182.8, ENSMUST00000173888.8, ENSMUST00000174513.8	Gtf2i
ENSMUSG00000062908.13	E003	1414.3	0.000171322	7.28931	0.00693662	0.354735	54.1618	55.5228	0.0867307	chr3	153631304	153631444	141	-	1795	1589	1850	1358	1227	920	ENSMUST00000072697.13, ENSMUST00000196688.2	Acadm
ENSMUSG00000087424.3	E004	11.9253	0.0411031	7.28786	0.00694221	0.354735	6.39183	4.3576	-1.1077	chrX	12909896	12910842	947	+	6	4	11	18	10	21	ENSMUST00000127521.3	5730405O15Rik
ENSMUSG00000110206.2	E017	17.8354	0.00808826	7.28249	0.00696299	0.354735	5.4955	7.52162	0.908371	chr7	44782847	44782925	79	-	39	22	30	11	8	6	ENSMUST00000209612.2, ENSMUST00000211542.2, ENSMUST00000210197.2	Flt3l
ENSMUSG00000048126.17	E002	39.3516	0.0256091	7.28193	0.00696518	0.354738	11.6912	8.8214	-0.818908	chr1	90694582	90695110	529	-	37	57	40	38	35	32	ENSMUST00000097653.11	Col6a3
ENSMUSG00000073792.12	E006	14.4012	0.0336003	7.2789	0.00697692	0.355261	4.86158	7.29563	1.17434	chr4	99615100	99615184	85	+	27	27	13	12	6	7	ENSMUST00000144805.8, ENSMUST00000097961.9, ENSMUST00000139799.3, ENSMUST00000124147.2, ENSMUST00000141870.8, ENSMUST00000137473.8, ENSMUST00000107004.9	Alg6
ENSMUSG00000022711.17	E021	6.51527	0.135297	7.2775	0.00698238	0.355408	5.13406	2.30104	-2.31785	chr16	8479320	8480331	1012	+	2	4	0	7	15	8	ENSMUST00000230828.2	Pmm2
ENSMUSG00000052102.16	E010	35.8405	0.00571024	7.27741	0.00698273	0.355408	8.77234	10.8038	0.605204	chr18	38466207	38466241	35	-	64	39	43	53	22	8	ENSMUST00000235590.2, ENSMUST00000063814.15, ENSMUST00000237487.2, ENSMUST00000129062.2	Gnpda1
ENSMUSG00000021339.5	E013	32.8899	0.0217337	7.27567	0.00698949	0.355528	7.87759	10.5098	0.83693	chr13	25190422	25190458	37	-	60	32	58	35	13	14	ENSMUST00000224894.2, ENSMUST00000021772.4	Mrs2
ENSMUSG00000026478.15	E031	20.7591	0.015445	7.2758	0.00698898	0.355528	8.62366	6.29638	-0.911224	chr1	153126358	153126456	99	-	25	17	13	39	20	13	ENSMUST00000027752.15	Lamc1
ENSMUSG00000042167.7	E020	86.6786	0.00197133	7.27621	0.00698738	0.355528	15.7717	13.9336	-0.363296	chr13	93320587	93320824	238	-	85	82	58	100	104	88	ENSMUST00000224545.2, ENSMUST00000224464.2, ENSMUST00000225868.2, ENSMUST00000048702.7	Tent2
ENSMUSG00000085995.4	E023	22.4817	0.00852621	7.2752	0.00699132	0.355546	6.61589	8.87143	0.850151	chr7	48534625	48534675	51	+	17	15	44	17	24	19	ENSMUST00000244638.1, ENSMUST00000244103.1, ENSMUST00000241955.1, ENSMUST00000209288.2	Gm2788
ENSMUSG00000006589.9	E025	27.0637	0.00540649	7.27379	0.00699681	0.355681	9.46941	7.45125	-0.695189	chr8	123303593	123303629	37	-	28	20	30	26	26	33	ENSMUST00000006764.9, ENSMUST00000211810.2	Aprt
ENSMUSG00000021279.6	E005	5.1244	0.0332679	7.27301	0.00699985	0.355681	2.53731	4.62402	1.73327	chr12	111261006	111261035	30	-	12	6	8	1	4	2	ENSMUST00000220657.2, ENSMUST00000222483.2	Cdc42bpb
ENSMUSG00000042476.13	E027	295.106	0.000833449	7.2737	0.00699716	0.355681	26.0523	28.0337	0.222702	chr5	8991088	8991114	27	+	464	367	354	247	212	202	ENSMUST00000003717.13	Abcb4
ENSMUSG00000055013.17	E003	19.2389	0.0242741	7.2732	0.00699908	0.355681	8.25254	5.90427	-0.969671	chr1	89382978	89383314	337	+	17	14	17	13	26	26	ENSMUST00000190096.7, ENSMUST00000185417.2, ENSMUST00000027521.15	Agap1
ENSMUSG00000024002.19	E008	4.86571	0.0802886	7.27223	0.00700288	0.355698	4.64249	2.18312	-2.17878	chr17	32417537	32417553	17	-	2	2	2	14	3	6	ENSMUST00000229020.2	Brd4
ENSMUSG00000063077.16	E020	95.5279	0.00199571	7.27217	0.00700312	0.355698	14.6807	16.728	0.383459	chr4	149286965	149287031	67	-	128	122	116	82	85	58	ENSMUST00000060537.13, ENSMUST00000055647.15, ENSMUST00000238956.2	Kif1b
ENSMUSG00000003778.15	E012	46.1974	0.00318641	7.27045	0.00700983	0.355815	11.9395	10.0303	-0.507167	chr18	34739728	34739821	94	-	44	44	42	53	43	52	ENSMUST00000097626.10, ENSMUST00000115765.2, ENSMUST00000115766.8, ENSMUST00000152612.8, ENSMUST00000003876.10	Brd8
ENSMUSG00000052456.10	E012	10.3493	0.0382815	7.2711	0.00700731	0.355815	3.96101	6.36841	1.37275	chr8	85751498	85751733	236	-	18	11	21	10	3	4	ENSMUST00000211221.2	Get3
ENSMUSG00000075324.14	E001	141.983	0.00289737	7.27072	0.00700879	0.355815	18.4357	19.7901	0.209997	chr2	63801851	63807680	5830	-	231	148	196	165	66	94	ENSMUST00000131615.9	Fign
ENSMUSG00000020532.19	E036	649.875	0.000274157	7.26932	0.00701422	0.355963	36.3345	37.9702	0.139655	chr11	84161143	84161267	125	+	491	256	369	1426	554	788	ENSMUST00000103201.8, ENSMUST00000020843.13	Acaca
ENSMUSG00000056153.16	E025	9.61165	0.0149252	7.26792	0.00701972	0.356168	6.0189	4.14243	-1.08005	chr18	88912341	88912383	43	-	12	6	7	13	12	8	ENSMUST00000237549.2, ENSMUST00000145120.3, ENSMUST00000125362.8, ENSMUST00000070116.12, ENSMUST00000136173.8	Socs6
ENSMUSG00000010064.16	E026	188.053	0.0168749	7.26671	0.00702443	0.356332	19.8093	24.3247	0.613397	chr9	107534096	107534257	162	-	208	231	176	226	183	124	ENSMUST00000195033.2, ENSMUST00000191923.2	Slc38a3
ENSMUSG00000021111.16	E038	85.6936	0.00207714	7.2661	0.00702682	0.356333	15.8568	13.8515	-0.396403	chr12	105785039	105785089	51	+	85	68	80	104	95	83	ENSMUST00000166471.8, ENSMUST00000169938.8, ENSMUST00000170189.2, ENSMUST00000170002.8, ENSMUST00000021535.14, ENSMUST00000164798.2, ENSMUST00000166329.8, ENSMUST00000169524.2, ENSMUST00000168186.8, ENSMUST00000163473.8, ENSMUST00000109901.9	Papola
ENSMUSG00000030609.19	E009	12.9015	0.0358408	7.26558	0.00702886	0.356333	4.12494	6.60887	1.36287	chr7	78550202	78550315	114	+	32	27	12	8	1	5	ENSMUST00000205882.2	Aen
ENSMUSG00000032415.15	E001	14.3546	0.0182911	7.26562	0.00702871	0.356333	4.81719	6.754	0.977469	chr9	86189359	86189794	436	-	28	16	30	7	6	6	ENSMUST00000034986.14	Ube2cbp
ENSMUSG00000014773.14	E007	9.73543	0.0257792	7.26238	0.00704138	0.356348	3.7949	6.13123	1.38668	chr17	15590469	15590517	49	-	21	11	16	6	5	4	ENSMUST00000014917.8	Dll1
ENSMUSG00000016756.18	E021	2.00922	0.164793	7.26285	0.00703956	0.356348	1.29662	3.66911	3.00259	chr13	24623241	24623657	417	+	6	3	1	0	1	2	ENSMUST00000225046.2	Cmah
ENSMUSG00000027823.10	E016	165.405	0.00160063	7.26328	0.00703786	0.356348	19.5602	21.6548	0.302588	chr3	63924054	63930000	5947	+	170	162	184	165	141	181	ENSMUST00000029405.8	Gmps
ENSMUSG00000028312.20	E025	11.2809	0.0132339	7.26322	0.00703809	0.356348	3.68255	5.70891	1.26703	chr4	52469772	52469965	194	+	24	21	20	3	1	5	ENSMUST00000102915.10, ENSMUST00000117280.8	Smc2
ENSMUSG00000031922.13	E030	25.0757	0.00496048	7.2638	0.00703582	0.356348	6.97592	8.86509	0.694663	chr9	13732823	13732969	147	-	40	37	36	14	16	15	ENSMUST00000147115.8, ENSMUST00000144484.2, ENSMUST00000142494.8, ENSMUST00000034398.12, ENSMUST00000148086.8, ENSMUST00000134746.8	Cep57
ENSMUSG00000034032.16	E038	8.58084	0.0155253	7.26224	0.00704195	0.356348	3.56001	5.60081	1.30948	chr2	119617896	119617915	20	-	20	12	12	5	2	5	ENSMUST00000139311.8, ENSMUST00000099529.9, ENSMUST00000048493.12, ENSMUST00000156506.8, ENSMUST00000136419.8	Rpap1
ENSMUSG00000035401.10	E027	20.2718	0.00835186	7.2632	0.00703818	0.356348	6.16352	8.17465	0.817849	chr7	98264746	98264819	74	-	34	25	35	19	8	9	ENSMUST00000205276.2, ENSMUST00000038359.6, ENSMUST00000206619.2, ENSMUST00000205911.2	Emsy
ENSMUSG00000055322.17	E012	297.888	0.000549554	7.26213	0.00704239	0.356348	26.6147	28.2821	0.184894	chr1	73959666	73959755	90	-	391	332	350	352	170	257	ENSMUST00000169786.8, ENSMUST00000212888.2, ENSMUST00000187584.7, ENSMUST00000191104.7, ENSMUST00000187691.7, ENSMUST00000185702.7, ENSMUST00000185331.7, ENSMUST00000239451.2	Tns1
ENSMUSG00000097589.11	E010	15.1476	0.0111001	7.26316	0.00703832	0.356348	7.14885	5.0521	-1.00436	chr14	61841233	61841255	23	-	7	10	11	34	17	11	ENSMUST00000243902.1, ENSMUST00000244315.1, ENSMUST00000243421.1, ENSMUST00000183066.9, ENSMUST00000242311.1, ENSMUST00000241420.1, ENSMUST00000182259.9, ENSMUST00000241672.1, ENSMUST00000246543.1, ENSMUST00000244789.1, ENSMUST00000242084.1, ENSMUST00000242933.1, ENSMUST00000243976.1, ENSMUST00000183054.8, ENSMUST00000242219.1, ENSMUST00000241214.1, ENSMUST00000182325.9, ENSMUST00000182768.9	Dleu2
ENSMUSG00000032295.16	E067	72.5099	0.00231106	7.26149	0.00704489	0.356375	12.807	14.8287	0.42881	chr9	57048385	57048463	79	+	98	88	73	72	49	68	ENSMUST00000160280.2, ENSMUST00000159711.8, ENSMUST00000159496.8, ENSMUST00000034836.16, ENSMUST00000160147.8, ENSMUST00000162634.8, ENSMUST00000161182.8	Man2c1
ENSMUSG00000038374.11	E003	129.276	0.00146808	7.26105	0.00704662	0.356375	18.8465	17.0851	-0.289763	chr3	96537289	96537344	56	+	106	98	116	145	152	150	ENSMUST00000198027.5, ENSMUST00000199628.2, ENSMUST00000048915.11, ENSMUST00000196456.5	Rbm8a
ENSMUSG00000039656.18	E006	38.549	0.0133084	7.26083	0.00704747	0.356375	11.2599	8.87429	-0.692059	chr17	34251375	34251458	84	+	40	35	34	35	40	47	ENSMUST00000173354.9, ENSMUST00000116612.3, ENSMUST00000173554.9	Rxrb
ENSMUSG00000087174.9	E017	4.99993	0.025049	7.26049	0.00704882	0.356375	4.56447	2.61247	-1.61155	chrX	104086911	104087403	493	-	4	2	3	11	4	6	ENSMUST00000242085.1, ENSMUST00000140954.9, ENSMUST00000138460.9	5530601H04Rik
ENSMUSG00000005968.15	E002	22.9483	0.00856014	7.25735	0.00706114	0.356699	8.72283	6.80871	-0.717971	chr3	94520066	94520302	237	-	25	19	17	27	22	28	ENSMUST00000006123.11, ENSMUST00000196733.5	Tuft1
ENSMUSG00000009073.17	E012	120.444	0.00217351	7.25529	0.00706926	0.356699	16.8553	18.6461	0.298021	chr11	4739665	4739882	218	-	156	141	132	145	65	109	ENSMUST00000109910.9, ENSMUST00000056290.13, ENSMUST00000093374.11, ENSMUST00000109908.8, ENSMUST00000053079.13	Nf2
ENSMUSG00000015243.5	E035	196.204	0.000901387	7.25511	0.00706996	0.356699	21.5161	23.3719	0.247449	chr4	53079571	53079684	114	-	258	205	196	184	138	223	ENSMUST00000030010.4	Abca1
ENSMUSG00000022464.15	E024	7.23525	0.287009	7.25718	0.00706181	0.356699	2.08497	6.52583	3.29631	chr15	96953736	96953837	102	-	15	24	2	4	1	1	ENSMUST00000023101.10	Slc38a4
ENSMUSG00000028456.19	E050	3.12838	0.108517	7.2558	0.00706723	0.356699	3.8561	1.47812	-2.7681	chr4	43249457	43249459	3	+	1	2	0	2	9	3	ENSMUST00000079978.13, ENSMUST00000207708.2, ENSMUST00000107953.9, ENSMUST00000107952.9, ENSMUST00000207569.2, ENSMUST00000153168.3	Unc13b
ENSMUSG00000033392.17	E041	20.2003	0.0111763	7.25651	0.00706446	0.356699	6.26757	8.32471	0.822158	chr9	113705312	113705418	107	+	38	23	28	25	9	7	ENSMUST00000111838.10, ENSMUST00000163895.3, ENSMUST00000214522.2, ENSMUST00000166734.10, ENSMUST00000215022.2	Clasp2
ENSMUSG00000034724.19	E022	29.8863	0.00462568	7.25688	0.00706298	0.356699	7.86797	9.69641	0.606308	chr5	96279101	96279104	4	-	42	41	38	17	26	21	ENSMUST00000137207.2, ENSMUST00000129646.8, ENSMUST00000155901.8, ENSMUST00000154500.2, ENSMUST00000122003.8, ENSMUST00000141383.8, ENSMUST00000113005.9	Cnot6l
ENSMUSG00000041341.11	E052	40.5839	0.00368787	7.25722	0.00706164	0.356699	11.2422	9.25276	-0.56625	chr12	105641110	105641272	163	-	37	31	37	47	36	55	ENSMUST00000221568.2, ENSMUST00000041055.9	Atg2b
ENSMUSG00000070047.15	E031	42.0639	0.0053263	7.25625	0.00706548	0.356699	11.6487	9.48184	-0.598689	chr8	45498172	45498205	34	+	51	40	35	47	32	51	ENSMUST00000189017.8, ENSMUST00000098796.10, ENSMUST00000186342.3, ENSMUST00000191428.7, ENSMUST00000215588.2, ENSMUST00000189367.2	Fat1
ENSMUSG00000074656.13	E002	257.752	0.00461971	7.25565	0.00706784	0.356699	23.8468	26.905	0.364419	chr2	154713338	154714090	753	-	410	303	327	212	173	190	ENSMUST00000166171.8, ENSMUST00000099173.11	Eif2s2
ENSMUSG00000003680.17	E012	1.77477	0.0671454	7.25388	0.00707479	0.356795	0.0226428	2.71948	13.817	chr19	8755584	8755876	293	-	5	4	3	0	0	0	ENSMUST00000176688.8	Taf6l
ENSMUSG00000029221.16	E034	70.9453	0.00210785	7.25396	0.00707447	0.356795	12.5941	14.6296	0.438128	chr5	67513130	67515783	2654	+	95	82	92	62	49	60	ENSMUST00000113676.6, ENSMUST00000162372.8	Slc30a9
ENSMUSG00000040209.13	E009	23.5833	0.00634043	7.25292	0.00707857	0.356836	7.00633	8.76788	0.650073	chr3	9512335	9512602	268	-	43	28	30	28	9	13	ENSMUST00000041124.13, ENSMUST00000193947.2	Zfp704
ENSMUSG00000042423.10	E007	52.3579	0.0089515	7.25309	0.00707789	0.356836	12.9155	10.5991	-0.576079	chr7	127081955	127082003	49	+	48	45	61	72	47	45	ENSMUST00000206394.2, ENSMUST00000206980.2, ENSMUST00000205432.3	Fbrs
ENSMUSG00000008167.15	E014	23.0529	0.0178388	7.25038	0.00708858	0.357267	6.37917	8.77043	0.92238	chr8	85792197	85792247	51	+	39	25	46	16	7	15	ENSMUST00000143763.2	Fbxw9
ENSMUSG00000003299.11	E008	177.197	0.00171961	7.24632	0.00710464	0.357813	21.9892	19.8497	-0.304751	chr9	20914550	20914679	130	+	141	135	150	225	181	222	ENSMUST00000216325.2, ENSMUST00000213977.2, ENSMUST00000003386.7, ENSMUST00000216824.2, ENSMUST00000214124.2, ENSMUST00000216818.2, ENSMUST00000216175.2	Mrpl4
ENSMUSG00000010110.18	E042	134.264	0.00212694	7.24547	0.00710799	0.357813	19.4775	17.4077	-0.332209	chr19	8727030	8727077	48	+	102	140	131	115	146	163	ENSMUST00000176404.2, ENSMUST00000176381.8, ENSMUST00000073430.14, ENSMUST00000176968.2, ENSMUST00000175872.8, ENSMUST00000177373.8, ENSMUST00000176570.2, ENSMUST00000175901.8, ENSMUST00000177322.8, ENSMUST00000176182.8, ENSMUST00000010254.16, ENSMUST00000176013.8, ENSMUST00000176844.2	Stx5a
ENSMUSG00000030008.10	E015	14.2362	0.0666539	7.2463	0.00710474	0.357813	7.47544	4.42625	-1.51598	chr6	85428095	85428183	89	-	11	8	6	16	13	29	ENSMUST00000154918.8, ENSMUST00000122907.2, ENSMUST00000146086.8, ENSMUST00000113770.2, ENSMUST00000203934.2, ENSMUST00000032080.9	Pradc1
ENSMUSG00000030505.18	E020	31.0811	0.00588576	7.2454	0.00710828	0.357813	10.0334	8.11413	-0.616294	chr7	49441721	49441786	66	+	29	24	41	31	26	37	ENSMUST00000032715.13, ENSMUST00000147401.8	Prmt3
ENSMUSG00000037270.19	E034	23.4711	0.0104626	7.24625	0.00710494	0.357813	8.88047	6.69398	-0.819138	chr3	36971767	36971922	156	+	18	23	15	38	28	18	ENSMUST00000152881.8, ENSMUST00000211820.2, ENSMUST00000123916.8, ENSMUST00000108145.9, ENSMUST00000152564.8, ENSMUST00000057272.15, ENSMUST00000143675.2, ENSMUST00000128061.2	Bltp1
ENSMUSG00000085148.2	E001	3.97774	0.0343287	7.24555	0.00710769	0.357813	4.04066	2.04222	-1.97019	chr11	75352365	75352469	105	+	1	2	2	8	5	5	ENSMUST00000149940.2	Mir22hg
ENSMUSG00000038910.8	E002	122.702	0.0013779	7.24495	0.00711009	0.357829	16.0393	17.9658	0.334178	chr17	50913323	50914021	699	+	246	183	167	70	54	68	ENSMUST00000043938.8	Plcl2
ENSMUSG00000028560.12	E013	76.6425	0.00516262	7.24366	0.00711518	0.357971	15.395	13.08	-0.477141	chr4	98820423	98820593	171	+	99	91	67	92	56	67	ENSMUST00000091358.11, ENSMUST00000030289.9	Usp1
ENSMUSG00000037697.20	E043	1.99666	0.101476	7.24349	0.00711585	0.357971	0.956375	3.16083	3.45027	chr14	45895519	45895555	37	-	2	4	6	1	0	0	ENSMUST00000149286.9, ENSMUST00000111828.4, ENSMUST00000051310.13	Ddhd1
ENSMUSG00000023452.20	E033	2.99371	0.150905	7.24151	0.00712371	0.358143	1.34171	3.86966	3.05766	chr5	32921577	32922116	540	-	8	8	2	2	0	0	ENSMUST00000145759.2	Pisd
ENSMUSG00000024818.16	E013	192.234	0.00109667	7.24188	0.00712224	0.358143	22.8638	21.0126	-0.252143	chr19	5930468	5930624	157	+	179	146	167	269	166	230	ENSMUST00000235340.2, ENSMUST00000141362.2, ENSMUST00000155697.8, ENSMUST00000136833.8, ENSMUST00000025732.14, ENSMUST00000145200.8, ENSMUST00000125114.8	Slc25a45
ENSMUSG00000042272.18	E001	51.6398	0.00849852	7.24205	0.00712156	0.358143	12.5172	10.8906	-0.405683	chr2	77010684	77016898	6215	-	80	51	51	53	43	42	ENSMUST00000102660.8	Sestd1
ENSMUSG00000036872.17	E029	4.97823	0.0556501	7.23986	0.00713026	0.358324	3.79059	2.87088	-0.802502	chr8	87264952	87265155	204	-	13	11	2	0	3	3	ENSMUST00000131423.8, ENSMUST00000129898.8, ENSMUST00000156610.8, ENSMUST00000131806.8, ENSMUST00000080115.10, ENSMUST00000152438.2	Abcc12
ENSMUSG00000058022.15	E002	145.925	0.00315455	7.24012	0.0071292	0.358324	18.271	20.5979	0.355393	chr13	41917609	41918033	425	-	155	141	160	179	140	114	ENSMUST00000121404.8, ENSMUST00000072012.10	Adtrp
ENSMUSG00000041084.9	E008	10.0495	0.0214202	7.23775	0.00713863	0.358595	4.07974	6.26933	1.24206	chr3	130503066	130503093	28	-	9	19	13	8	5	8	ENSMUST00000043937.9	Ostc
ENSMUSG00000062901.4	E011	61.9739	0.00232369	7.23808	0.00713734	0.358595	13.6075	11.6623	-0.450282	chr16	19925519	19925606	88	+	52	64	64	55	97	36	ENSMUST00000231842.2, ENSMUST00000232088.2, ENSMUST00000023509.5	Klhl24
ENSMUSG00000032515.9	E003	113.54	0.00210206	7.23729	0.00714047	0.358614	17.6438	15.9251	-0.301795	chr9	119801147	119802277	1131	-	93	121	76	85	244	41	ENSMUST00000214058.2, ENSMUST00000035101.9, ENSMUST00000215916.2	Csrnp1
ENSMUSG00000030738.12	E011	404.669	0.000682914	7.23642	0.00714392	0.358638	30.6347	32.5333	0.186001	chr7	126156856	126156997	142	-	589	413	481	349	323	350	ENSMUST00000032992.7	Eif3c
ENSMUSG00000037062.14	E001	2.30064	0.0564426	7.23659	0.00714325	0.358638	3.26139	1.25301	-2.76114	chr3	144389439	144390655	1217	-	0	1	1	4	3	4	ENSMUST00000199531.5	Sh3glb1
ENSMUSG00000059434.10	E010	537.419	0.000331124	7.23587	0.0071461	0.358673	36.5551	35.1445	-0.124043	chr5	31457343	31457416	74	+	539	422	538	701	493	558	ENSMUST00000201166.4, ENSMUST00000202909.4, ENSMUST00000201675.3, ENSMUST00000202456.2, ENSMUST00000072228.9, ENSMUST00000202312.4	Gckr
ENSMUSG00000037921.16	E025	3.21273	0.0718589	7.23548	0.00714767	0.358678	1.15028	3.44969	3.17007	chr8	62430918	62431037	120	+	10	4	7	1	0	0	ENSMUST00000070631.15, ENSMUST00000093485.3	Ddx60
ENSMUSG00000019590.17	E010	7.44964	0.017708	7.23343	0.00715584	0.358782	5.1548	3.25666	-1.32673	chr11	105827036	105827111	76	-	4	5	3	10	10	11	ENSMUST00000143251.8, ENSMUST00000184086.8, ENSMUST00000019734.11, ENSMUST00000184269.3	Cyb561
ENSMUSG00000022433.22	E011	14.2664	0.0110926	7.23223	0.0071606	0.358782	4.91082	6.86113	0.967391	chr15	79308366	79308455	90	-	29	19	24	12	3	6	ENSMUST00000145740.2, ENSMUST00000156513.3, ENSMUST00000122044.8	Csnk1e
ENSMUSG00000024258.5	E002	21.1169	0.00729988	7.23188	0.00716203	0.358782	6.5185	8.31101	0.703777	chr18	31922213	31922297	85	+	42	25	24	16	15	12	ENSMUST00000234146.2, ENSMUST00000025106.5	Polr2d
ENSMUSG00000026341.17	E009	6.38635	0.0482068	7.23215	0.00716094	0.358782	2.77122	5.1049	1.76467	chr1	125325282	125325349	68	-	13	15	5	3	3	2	ENSMUST00000188362.2, ENSMUST00000186008.7	Actr3
ENSMUSG00000032332.18	E003	2.06101	0.0971984	7.23432	0.0071523	0.358782	3.39701	1.32827	-2.71048	chr9	79509041	79509481	441	-	3	0	0	2	3	4	ENSMUST00000121227.8	Col12a1
ENSMUSG00000037815.8	E025	346.776	0.000727584	7.23222	0.00716066	0.358782	28.5168	30.4502	0.201179	chr18	35377008	35377208	201	+	491	324	394	368	276	292	ENSMUST00000237855.2, ENSMUST00000042345.8	Ctnna1
ENSMUSG00000057691.9	E014	7.29908	0.062366	7.23421	0.00715273	0.358782	2.98682	5.42453	1.72394	chr6	48060540	48062144	1605	-	15	7	17	6	3	0	ENSMUST00000203890.2	Zfp746
ENSMUSG00000073652.11	E001	25.9719	0.0201231	7.23284	0.00715819	0.358782	7.2145	6.52697	-0.289973	chr1	71691996	71692046	51	+	6	7	11	6	1	114	ENSMUST00000097699.3	Apol7d
ENSMUSG00000107198.3	E011	22.7268	0.0393328	7.23161	0.00716307	0.358782	9.72095	6.08945	-1.35563	chr5	91429279	91429477	199	-	55	20	17	12	29	10	ENSMUST00000244973.1, ENSMUST00000200707.2, ENSMUST00000243320.1, ENSMUST00000243246.1	Gm19619
ENSMUSG00000021710.12	E004	190.813	0.00403409	7.23022	0.00716863	0.358787	20.8102	23.2509	0.331272	chr13	104159916	104161092	1177	-	290	196	248	146	168	137	ENSMUST00000109315.5, ENSMUST00000224058.2	Nln
ENSMUSG00000034247.10	E004	22.7783	0.00771235	7.2301	0.00716911	0.358787	8.75467	6.64093	-0.800772	chr11	103258934	103258997	64	-	23	19	17	23	36	17	ENSMUST00000041272.10, ENSMUST00000184350.2	Plekhm1
ENSMUSG00000036570.15	E025	183.116	0.00648235	7.23054	0.00716737	0.358787	20.1402	23.2914	0.433804	chr7	30753796	30753859	64	-	208	187	251	175	132	173	ENSMUST00000205439.2, ENSMUST00000071697.11, ENSMUST00000039909.13	Fxyd1
ENSMUSG00000049411.16	E026	13.2273	0.0133818	7.23031	0.00716827	0.358787	6.78923	4.82675	-0.986802	chr18	12246479	12246529	51	-	10	9	9	24	13	14	ENSMUST00000211298.2, ENSMUST00000209859.2, ENSMUST00000092075.5, ENSMUST00000050228.15, ENSMUST00000210051.2, ENSMUST00000055447.14, ENSMUST00000234833.2	Tmem241
ENSMUSG00000055737.13	E005	17.5052	0.0148015	7.22969	0.00717075	0.358795	7.1776	5.05448	-1.01462	chr15	3357007	3357020	14	-	4	8	11	16	34	25	ENSMUST00000110698.9	Ghr
ENSMUSG00000020620.15	E001	452.537	0.00406119	7.22765	0.0071789	0.359077	34.4835	31.2601	-0.305217	chr11	109823016	109825098	2083	-	637	544	677	265	421	265	ENSMUST00000020948.15	Abca8b
ENSMUSG00000028967.11	E001	38.9058	0.0140049	7.22754	0.00717934	0.359077	8.40261	11.2775	0.855042	chr4	150938376	150938562	187	+	92	48	42	11	34	21	ENSMUST00000073600.9	Errfi1
ENSMUSG00000026456.19	E025	11.2326	0.0141955	7.22562	0.00718703	0.359349	3.37029	5.58626	1.46011	chr1	134336605	134337338	734	+	27	25	15	3	4	0	ENSMUST00000133686.8	Cyb5r1
ENSMUSG00000034543.16	E004	14.2783	0.0166748	7.22544	0.00718776	0.359349	7.13603	5.03018	-1.01173	chr11	3600147	3600307	161	+	10	11	13	14	17	19	ENSMUST00000096441.5	Morc2a
ENSMUSG00000039294.15	E018	4.69663	0.0298578	7.22456	0.00719129	0.359377	2.13216	4.2362	1.98233	chr11	121119613	121119864	252	-	10	6	11	2	1	1	ENSMUST00000137299.8	Cybc1
ENSMUSG00000054889.11	E019	51.6321	0.0035019	7.22474	0.00719058	0.359377	10.4701	12.5682	0.532103	chr13	38369072	38369238	167	+	78	67	75	47	26	33	ENSMUST00000124830.3, ENSMUST00000127906.8	Dsp
ENSMUSG00000001750.17	E040	5.47887	0.0289469	7.22281	0.00719831	0.359552	4.69179	2.66662	-1.63182	chr19	3955075	3955230	156	-	3	2	4	8	5	10	ENSMUST00000145791.8	Tcirg1
ENSMUSG00000005501.15	E028	36.8542	0.00409456	7.22257	0.00719924	0.359552	8.92382	10.8979	0.580771	chr1	87908693	87908777	85	-	56	44	41	40	18	32	ENSMUST00000040783.11, ENSMUST00000188332.7, ENSMUST00000187758.7	Usp40
ENSMUSG00000025134.3	E010	67.3719	0.00494699	7.2233	0.00719634	0.359552	14.2935	12.1128	-0.483724	chr11	120488931	120489057	127	-	62	55	70	64	69	83	ENSMUST00000026125.3, ENSMUST00000156685.2	Alyref
ENSMUSG00000021340.14	E030	555.581	0.000306322	7.22201	0.00720151	0.359592	35.7197	37.3763	0.143362	chr13	25170992	25171042	51	+	569	628	649	606	490	448	ENSMUST00000021773.13	Gpld1
ENSMUSG00000078878.10	E002	5.99472	0.0707434	7.22119	0.00720478	0.35968	2.49258	4.95461	1.98419	chr2	176411082	176411142	61	+	20	8	6	1	2	3	ENSMUST00000108981.9, ENSMUST00000108980.9, ENSMUST00000108983.4	Gm14305
ENSMUSG00000036202.17	E043	8.67846	0.0150289	7.22	0.00720959	0.359772	5.81995	3.85724	-1.18888	chr2	52006680	52006757	78	+	10	5	8	9	11	9	ENSMUST00000125376.8, ENSMUST00000112693.10	Rif1
ENSMUSG00000038403.11	E001	434.829	0.000404267	7.22012	0.0072091	0.359772	33.4578	31.8344	-0.154546	chr3	96432488	96432646	159	+	474	412	473	458	372	455	ENSMUST00000049208.11	Hjv
ENSMUSG00000034007.11	E002	11.1956	0.0255401	7.21916	0.00721294	0.359866	4.00292	6.22581	1.27682	chr9	55457167	55458039	873	-	28	19	12	6	7	1	ENSMUST00000214747.2, ENSMUST00000037408.9	Scaper
ENSMUSG00000028085.13	E017	1.8539	0.329335	7.21818	0.00721689	0.359942	0.0388266	3.23101	12.7587	chr3	85553502	85553886	385	+	3	8	1	0	0	0	ENSMUST00000107672.8	Gatb
ENSMUSG00000047989.12	E002	14.1723	0.0113714	7.21804	0.00721744	0.359942	6.99749	5.0625	-0.93644	chr18	24239431	24239434	4	-	14	12	6	17	15	20	ENSMUST00000141489.2, ENSMUST00000055012.12, ENSMUST00000153360.8	Ino80c
ENSMUSG00000027318.18	E005	3.8569	0.0377995	7.21597	0.00722579	0.360284	4.10184	2.23858	-1.74862	chr2	130892795	130893028	234	-	4	0	3	7	5	4	ENSMUST00000132436.8, ENSMUST00000135149.8, ENSMUST00000183552.8, ENSMUST00000128828.8, ENSMUST00000110232.9	Adam33
ENSMUSG00000039599.17	E033	38.2953	0.0230053	7.21461	0.00723124	0.360481	11.2509	8.26758	-0.89515	chr14	20428468	20428562	95	+	29	23	28	40	63	40	ENSMUST00000225837.2, ENSMUST00000090499.13, ENSMUST00000225834.2, ENSMUST00000225991.2, ENSMUST00000090503.12, ENSMUST00000225942.2, ENSMUST00000051915.7	Fam149b
ENSMUSG00000025135.13	E004	23.9521	0.0249005	7.21415	0.00723311	0.360501	6.61587	9.23364	0.966319	chr11	120489431	120489696	266	+	45	20	39	15	15	18	ENSMUST00000093140.5	Anapc11
ENSMUSG00000003184.16	E024	72.7971	0.00883283	7.21311	0.00723731	0.360562	12.4778	15.0127	0.540993	chr7	44650512	44650681	170	+	116	93	88	73	50	38	ENSMUST00000208143.2	Irf3
ENSMUSG00000029499.12	E010	112.167	0.00267248	7.21327	0.00723664	0.360562	15.9473	18.1288	0.37777	chr5	110433888	110433985	98	-	100	88	143	128	102	117	ENSMUST00000031472.12, ENSMUST00000126882.2	Pxmp2
ENSMUSG00000007570.17	E004	3.42426	0.0339303	7.21263	0.00723924	0.360584	1.89647	3.89643	2.0789	chr17	28532540	28532540	1	+	6	6	6	1	1	2	ENSMUST00000133527.9, ENSMUST00000124870.8, ENSMUST00000114803.9, ENSMUST00000114801.9	Fance
ENSMUSG00000028701.5	E002	2.14886	0.135263	7.20831	0.00725669	0.361109	1.06666	2.951	2.93701	chr4	115994717	115995031	315	-	3	6	4	1	0	0	ENSMUST00000135982.2, ENSMUST00000030469.5	Lurap1
ENSMUSG00000032679.13	E002	151.055	0.00126862	7.20933	0.00725257	0.361109	20.517	18.6327	-0.285718	chr2	103926185	103926272	88	+	135	115	163	173	160	160	ENSMUST00000168176.8, ENSMUST00000040423.12, ENSMUST00000153312.2	Cd59a
ENSMUSG00000033526.17	E055	8.5746	0.0180618	7.20916	0.00725323	0.361109	5.75348	3.76213	-1.22778	chr2	121179956	121180046	91	-	7	5	8	10	7	14	ENSMUST00000110628.8, ENSMUST00000052029.10, ENSMUST00000150081.8, ENSMUST00000110626.8, ENSMUST00000110627.8, ENSMUST00000129276.8, ENSMUST00000140764.8, ENSMUST00000131661.8, ENSMUST00000110625.8, ENSMUST00000134644.8	Ppip5k1
ENSMUSG00000041774.17	E028	6.12758	0.380207	7.20836	0.00725647	0.361109	6.23071	1.54498	-4.02747	chr16	16976371	16978565	2195	+	1	1	2	2	0	28	ENSMUST00000232479.2	Ydjc
ENSMUSG00000060176.5	E020	1.63557	0.127451	7.20817	0.00725724	0.361109	2.34375	1.05331	-2.30825	chr13	58502379	58502676	298	-	1	0	0	2	5	1	ENSMUST00000225388.2, ENSMUST00000224694.2, ENSMUST00000043605.6	Kif27
ENSMUSG00000022272.18	E011	33.4724	0.00473075	7.2058	0.00726684	0.361215	8.4426	10.4787	0.627455	chr15	25723970	25724036	67	+	61	28	39	30	26	26	ENSMUST00000137601.8, ENSMUST00000126076.2, ENSMUST00000110457.8, ENSMUST00000130517.8	Myo10
ENSMUSG00000022514.15	E015	37.3836	0.0566357	7.20632	0.00726474	0.361215	7.692	12.4191	1.3923	chr16	26530867	26531010	144	+	17	60	70	24	28	28	ENSMUST00000166294.9, ENSMUST00000174171.2, ENSMUST00000096129.9, ENSMUST00000023156.13	Il1rap
ENSMUSG00000032187.17	E033	88.8008	0.00666925	7.20608	0.0072657	0.361215	13.8822	16.5123	0.509039	chr9	21597525	21597571	47	+	148	77	130	75	63	65	ENSMUST00000034707.15, ENSMUST00000174008.8, ENSMUST00000098948.10	Smarca4
ENSMUSG00000038244.15	E033	647.162	0.000405463	7.20613	0.0072655	0.361215	39.8292	38.599	-0.100502	chr7	111950635	111953105	2471	+	985	638	786	585	404	632	ENSMUST00000050149.12	Mical2
ENSMUSG00000038685.19	E043	13.6289	0.0145359	7.20588	0.0072665	0.361215	6.90551	4.79446	-1.05537	chr2	180992949	180992966	18	+	10	6	11	24	15	15	ENSMUST00000139608.8, ENSMUST00000130935.2, ENSMUST00000108815.8, ENSMUST00000098971.11, ENSMUST00000054622.15, ENSMUST00000148252.2, ENSMUST00000048608.16, ENSMUST00000108814.8	Rtel1
ENSMUSG00000056342.17	E068	45.806	0.0495896	7.20525	0.00726905	0.361251	8.8556	12.788	1.06924	chr11	23404677	23406686	2010	+	86	73	50	30	12	41	ENSMUST00000130131.2	Usp34
ENSMUSG00000006711.16	E014	19.2606	0.0176731	7.20471	0.00727123	0.361286	6.033	8.20679	0.891154	chr13	25064508	25064608	101	+	43	19	25	24	12	2	ENSMUST00000169411.2	D130043K22Rik
ENSMUSG00000065990.13	E005	29.2929	0.00536141	7.20429	0.00727296	0.361297	7.8082	9.80429	0.660559	chr4	155916116	155916121	6	+	39	34	37	21	18	32	ENSMUST00000151222.2, ENSMUST00000084097.12, ENSMUST00000105592.8	Aurkaip1
ENSMUSG00000006932.18	E006	349.947	0.000445587	7.20367	0.00727545	0.361347	28.6637	30.4731	0.187795	chr9	120762638	120762682	45	+	465	373	396	361	264	302	ENSMUST00000007130.15, ENSMUST00000154356.8, ENSMUST00000178812.9, ENSMUST00000154687.8	Ctnnb1
ENSMUSG00000032026.8	E009	2.43191	0.0573324	7.20316	0.00727754	0.361376	3.30005	1.28997	-2.71128	chr9	48384786	48384790	5	-	1	0	1	5	3	4	ENSMUST00000213875.2, ENSMUST00000214929.2	Rexo2
ENSMUSG00000028013.17	E025	104.658	0.00141333	7.20259	0.00727984	0.361417	15.5183	17.4594	0.3468	chr3	133083608	133083610	3	+	124	123	130	96	77	94	ENSMUST00000106315.4, ENSMUST00000125858.5, ENSMUST00000029644.16	Ppa2
ENSMUSG00000022200.9	E001	5.82595	0.0285142	7.19854	0.0072963	0.361545	4.8438	2.85719	-1.5247	chr15	12321536	12321543	8	+	6	2	3	6	9	8	ENSMUST00000059680.7, ENSMUST00000228301.2	Golph3
ENSMUSG00000023942.16	E017	270.158	0.000852687	7.19755	0.00730033	0.361545	25.2471	27.1973	0.225392	chr17	45899922	45899927	6	-	332	279	340	344	178	203	ENSMUST00000051574.13, ENSMUST00000171081.8, ENSMUST00000171876.8, ENSMUST00000167692.8, ENSMUST00000164217.8, ENSMUST00000166119.8, ENSMUST00000164769.8, ENSMUST00000167748.2, ENSMUST00000097317.10	Slc29a1
ENSMUSG00000024066.10	E046	361.663	0.000510932	7.19849	0.00729651	0.361545	31.0053	29.0892	-0.196073	chr17	74241797	74241858	62	-	474	400	416	399	243	308	ENSMUST00000233570.2, ENSMUST00000233433.2, ENSMUST00000024866.6, ENSMUST00000233162.2, ENSMUST00000233621.2, ENSMUST00000232783.2	Xdh
ENSMUSG00000025933.16	E001	2.75879	0.0492082	7.20018	0.00728961	0.361545	1.41891	3.47229	2.58326	chr1	21288799	21288885	87	+	4	7	5	2	0	0	ENSMUST00000027065.12	Tmem14a
ENSMUSG00000026024.15	E029	140.25	0.00338923	7.19781	0.00729926	0.361545	17.8662	20.2597	0.372362	chr1	59245678	59245755	78	-	207	122	193	120	96	134	ENSMUST00000163058.2, ENSMUST00000027178.13, ENSMUST00000159166.8	Als2
ENSMUSG00000026043.19	E064	72.8943	0.00225496	7.2007	0.00728753	0.361545	14.8322	12.7762	-0.43653	chr1	45386796	45386926	131	+	94	88	90	73	64	42	ENSMUST00000087883.13, ENSMUST00000186021.2	Col3a1
ENSMUSG00000026496.12	E006	53.4358	0.00446812	7.1989	0.00729481	0.361545	12.6205	10.5572	-0.520137	chr1	180405148	180405166	19	+	40	30	53	70	61	63	ENSMUST00000194434.2, ENSMUST00000027777.12	Parp1
ENSMUSG00000028013.17	E027	2.41885	0.0591847	7.19889	0.00729488	0.361545	3.31261	1.28423	-2.73513	chr3	133083829	133083839	11	+	1	0	1	5	2	5	ENSMUST00000122334.8, ENSMUST00000125858.5, ENSMUST00000029644.16	Ppa2
ENSMUSG00000039062.16	E028	3.54192	0.0666891	7.20053	0.00728819	0.361545	1.49677	3.77984	2.67421	chr7	79497893	79497931	39	-	7	10	4	0	0	2	ENSMUST00000107392.8, ENSMUST00000205502.2, ENSMUST00000149164.2	Anpep
ENSMUSG00000042213.18	E021	231.099	0.0024602	7.19799	0.00729851	0.361545	24.7505	22.7525	-0.252816	chr6	116291033	116291978	946	+	147	225	197	216	295	276	ENSMUST00000036503.14, ENSMUST00000222494.2, ENSMUST00000112900.9, ENSMUST00000222819.2	Zfand4
ENSMUSG00000071547.5	E007	38.3535	0.0102975	7.19779	0.00729936	0.361545	7.56896	9.9446	0.792028	chr14	30856810	30856880	71	+	90	65	61	7	11	17	ENSMUST00000226975.2, ENSMUST00000090212.5, ENSMUST00000226588.2, ENSMUST00000227794.2, ENSMUST00000227096.2	Nt5dc2
ENSMUSG00000086141.9	E032	18.6329	0.0708872	7.20096	0.00728647	0.361545	7.96655	4.49917	-1.65316	chr2	147871657	147871833	177	-	11	3	6	16	42	26	ENSMUST00000246765.1	9030622O22Rik
ENSMUSG00000025245.15	E014	4.02177	0.031421	7.19691	0.00730294	0.361569	2.14146	4.16248	1.91904	chr9	123540162	123541222	1061	-	9	6	6	1	2	2	ENSMUST00000217171.2	Lztfl1
ENSMUSG00000030064.17	E021	38.7792	0.00883942	7.19669	0.00730381	0.361569	10.8169	8.5385	-0.687108	chr6	97287701	97288855	1155	-	38	17	20	40	49	63	ENSMUST00000146191.8	Frmd4b
ENSMUSG00000004319.16	E006	28.1294	0.00640317	7.19229	0.00732174	0.361895	7.56078	9.59219	0.69033	chr8	61367787	61367862	76	-	39	39	39	27	11	22	ENSMUST00000110302.8, ENSMUST00000145741.8, ENSMUST00000004430.14	Clcn3
ENSMUSG00000020647.11	E009	32.9047	0.00424287	7.18982	0.00733183	0.361895	8.21231	10.1421	0.612729	chr12	4309212	4309309	98	-	56	44	45	28	16	20	ENSMUST00000220434.2, ENSMUST00000219373.2, ENSMUST00000218191.2, ENSMUST00000085814.5, ENSMUST00000217794.2	Ncoa1
ENSMUSG00000020878.7	E006	5.79906	0.0295134	7.18947	0.00733327	0.361895	2.61639	4.54678	1.59599	chr11	96929598	96929706	109	-	8	10	13	2	4	0	ENSMUST00000021251.7	Lrrc46
ENSMUSG00000022469.18	E042	4.94033	0.0293648	7.19025	0.00733006	0.361895	4.5726	2.55087	-1.68557	chr15	97657240	97657244	5	-	4	2	3	8	8	4	ENSMUST00000153241.8, ENSMUST00000128775.9, ENSMUST00000129223.9, ENSMUST00000149419.9, ENSMUST00000175894.8, ENSMUST00000177352.8, ENSMUST00000123397.8, ENSMUST00000126854.9	Rapgef3
ENSMUSG00000024870.7	E001	2129.06	0.000740562	7.19119	0.00732624	0.361895	63.7099	65.6846	0.113559	chr19	5149233	5150335	1103	-	2390	1917	2202	2491	2021	1931	ENSMUST00000025804.7	Rab1b
ENSMUSG00000026004.16	E003	22.2523	0.0145554	7.19169	0.00732419	0.361895	6.28676	8.62163	0.914964	chr1	66760964	66761132	169	-	45	19	42	12	13	12	ENSMUST00000068168.10, ENSMUST00000129190.8	Kansl1l
ENSMUSG00000028779.17	E002	4.79266	0.0332888	7.19122	0.00732611	0.361895	2.27203	4.36888	1.88804	chr4	130001156	130001348	193	+	10	10	6	1	1	3	ENSMUST00000118199.8	Pef1
ENSMUSG00000029146.15	E031	53.0591	0.002684	7.18957	0.00733286	0.361895	12.7749	10.8567	-0.474228	chr5	31355207	31355284	78	+	48	52	57	73	48	44	ENSMUST00000202124.4, ENSMUST00000202323.4, ENSMUST00000201343.2, ENSMUST00000200730.4, ENSMUST00000202032.4, ENSMUST00000031029.15	Snx17
ENSMUSG00000030284.14	E022	4.63205	0.027187	7.19128	0.00732585	0.361895	2.56066	4.56174	1.66764	chr6	113469436	113469543	108	+	5	6	9	4	3	2	ENSMUST00000249330.1, ENSMUST00000204920.2	Creld1
ENSMUSG00000032745.19	E008	183.133	0.00129276	7.18922	0.0073343	0.361895	20.3651	22.3596	0.278537	chr13	111575638	111575762	125	-	286	225	265	145	111	121	ENSMUST00000047627.14, ENSMUST00000136471.9, ENSMUST00000156221.8, ENSMUST00000091236.11	Gpbp1
ENSMUSG00000041779.6	E006	14.8655	0.00971526	7.19274	0.00731993	0.361895	4.99091	6.97531	0.968415	chr1	21075791	21075861	71	-	24	29	20	10	4	8	ENSMUST00000187210.2, ENSMUST00000037998.6	Tram2
ENSMUSG00000042354.8	E036	1.9125	0.0878852	7.19094	0.00732725	0.361895	3.22096	1.14659	-2.98125	chr14	30738865	30738887	23	-	0	2	0	4	1	4	ENSMUST00000227389.2	Gnl3
ENSMUSG00000047888.11	E028	13.3092	0.0139078	7.19067	0.00732834	0.361895	4.82984	6.95324	1.05406	chr15	80786489	80786587	99	+	27	12	21	8	8	9	ENSMUST00000228124.2, ENSMUST00000067689.9, ENSMUST00000228071.2, ENSMUST00000226461.2	Tnrc6b
ENSMUSG00000053730.16	E006	30.4862	0.0123263	7.19361	0.00731636	0.361895	10.06	7.86952	-0.712698	chr4	129580564	129580900	337	-	36	28	22	26	30	41	ENSMUST00000125445.8, ENSMUST00000102588.10	Tmem39b
ENSMUSG00000057230.15	E043	614.102	0.00101273	7.19307	0.00731856	0.361895	39.1108	37.4288	-0.140166	chr6	86974605	86980205	5601	+	906	647	697	553	472	531	ENSMUST00000089519.13	Aak1
ENSMUSG00000086316.9	E007	18.0786	0.0110368	7.19462	0.00731225	0.361895	5.64238	7.44152	0.801073	chrX	152508701	152508828	128	+	29	32	29	13	5	8	ENSMUST00000155617.2, ENSMUST00000149514.8, ENSMUST00000185492.7, ENSMUST00000140575.8, ENSMUST00000208373.2	Nbdy
ENSMUSG00000025877.15	E021	9.96296	0.0168777	7.18731	0.00734209	0.362132	6.09066	4.13893	-1.11679	chr13	55162296	55162359	64	-	9	7	8	11	13	11	ENSMUST00000123097.8, ENSMUST00000153665.8, ENSMUST00000132309.8, ENSMUST00000126234.8, ENSMUST00000052949.13	Hk3
ENSMUSG00000052609.10	E036	17.7165	0.043902	7.18756	0.00734108	0.362132	8.19425	5.46289	-1.17383	chr12	76619520	76620020	501	+	11	10	21	21	17	25	ENSMUST00000219426.2	Plekhg3
ENSMUSG00000028792.15	E011	111.411	0.00404726	7.18497	0.00735168	0.362531	15.8332	18.1168	0.396915	chr4	128902023	128902194	172	+	119	107	114	98	125	108	ENSMUST00000030583.13	Ak2
ENSMUSG00000017288.16	E044	3.53964	0.0359343	7.18305	0.00735956	0.362846	1.91765	3.95498	2.08992	chr11	76070451	76070460	10	-	6	6	7	2	0	2	ENSMUST00000170730.3, ENSMUST00000056601.11, ENSMUST00000129256.2	Vps53
ENSMUSG00000016946.7	E007	21.7971	0.0217628	7.18192	0.00736418	0.363	8.68521	6.31183	-0.924763	chr17	24279217	24279291	75	-	13	17	20	36	20	24	ENSMUST00000017090.6, ENSMUST00000127755.2, ENSMUST00000234555.2	Kctd5
ENSMUSG00000000759.15	E035	17.3598	0.0106678	7.1811	0.00736757	0.363093	5.60098	7.63143	0.895388	chr8	12711300	12711367	68	-	24	24	30	10	12	9	ENSMUST00000164774.8, ENSMUST00000167547.8, ENSMUST00000000776.15, ENSMUST00000172056.2	Tubgcp3
ENSMUSG00000026790.20	E062	25.2606	0.0106908	7.1805	0.00737003	0.363128	7.05333	9.05971	0.725736	chr2	29815484	29815951	468	+	44	36	34	29	11	8	ENSMUST00000152026.2	Odf2
ENSMUSG00000029096.16	E011	8.32617	0.0199903	7.17979	0.00737295	0.363128	2.79027	4.92771	1.64277	chr5	35825537	35825573	37	-	18	12	20	2	3	0	ENSMUST00000114233.3, ENSMUST00000129459.2, ENSMUST00000087629.10	Htra3
ENSMUSG00000032602.7	E003	18.9247	0.00823509	7.1801	0.00737164	0.363128	6.12017	8.09758	0.810805	chr9	108539532	108542037	2506	+	30	23	25	22	8	12	ENSMUST00000194088.2	Slc25a20
ENSMUSG00000034908.17	E055	356.329	0.000587822	7.17947	0.00737427	0.363128	30.5529	28.7254	-0.189276	chr9	45864423	45864544	122	-	368	273	347	489	330	352	ENSMUST00000160911.2, ENSMUST00000114573.9, ENSMUST00000038488.17, ENSMUST00000162072.8	Sidt2
ENSMUSG00000030016.15	E016	2.64714	0.0488442	7.17791	0.00738065	0.363368	1.56851	3.59975	2.39812	chr6	83907148	83908825	1678	+	4	4	6	1	1	1	ENSMUST00000204580.3	Zfp638
ENSMUSG00000025332.15	E033	19.0238	0.0303575	7.17707	0.00738413	0.363409	8.42811	5.68955	-1.13787	chrX	151054926	151054934	9	+	19	12	12	32	9	31	ENSMUST00000112584.8	Kdm5c
ENSMUSG00000041220.11	E003	581.308	0.00102981	7.17698	0.00738449	0.363409	28.99	26.4032	-0.284659	chr3	129326035	129326144	110	+	140	65	82	1446	645	959	ENSMUST00000197070.5, ENSMUST00000071402.7, ENSMUST00000199910.5	Elovl6
ENSMUSG00000056260.16	E003	2.82378	0.0432537	7.17554	0.0073904	0.363626	1.12318	3.28326	3.09608	chr3	106629044	106629168	125	+	7	5	6	1	0	0	ENSMUST00000130105.2	Lrif1
ENSMUSG00000024120.13	E026	111.901	0.00154694	7.175	0.00739266	0.36363	17.5897	15.639	-0.345992	chr17	85060157	85060201	45	-	102	74	78	133	125	151	ENSMUST00000112308.9	Lrpprc
ENSMUSG00000033182.13	E012	2.78076	0.0855199	7.1748	0.00739348	0.36363	3.11118	2.37343	-0.781403	chr6	88594765	88595348	584	-	3	0	6	2	2	4	ENSMUST00000184591.2, ENSMUST00000120933.5, ENSMUST00000038804.4	Kbtbd12
ENSMUSG00000043467.20	E016	5.75403	0.0331449	7.17425	0.00739572	0.363666	2.91469	4.60315	1.3199	chr1	160861830	160861854	25	-	14	7	9	5	1	2	ENSMUST00000163079.9, ENSMUST00000162226.9, ENSMUST00000171748.3, ENSMUST00000160056.9, ENSMUST00000159250.9	Zbtb37
ENSMUSG00000008305.19	E024	135.953	0.00494916	7.17285	0.00740151	0.36375	20.0896	17.4529	-0.41638	chr4	72075817	72076449	633	-	139	143	167	133	128	117	ENSMUST00000107337.8	Tle1
ENSMUSG00000020272.9	E017	11.7596	0.0115241	7.17347	0.00739894	0.36375	6.72527	4.69346	-1.04033	chr11	32563462	32563586	125	+	18	10	11	17	12	5	ENSMUST00000102821.4	Stk10
ENSMUSG00000020672.15	E020	11.9068	0.0407741	7.17241	0.00740334	0.36375	6.05054	3.70795	-1.4153	chr12	30357171	30357228	58	-	2	2	8	18	24	13	ENSMUST00000142046.8, ENSMUST00000021004.14, ENSMUST00000133324.8, ENSMUST00000218723.2, ENSMUST00000156953.8, ENSMUST00000149710.8	Sntg2
ENSMUSG00000029687.17	E003	6.84428	0.0295707	7.17239	0.00740343	0.36375	3.02452	5.15782	1.54195	chr6	47507475	47507535	61	-	18	10	8	4	2	3	ENSMUST00000081721.13, ENSMUST00000203857.2, ENSMUST00000204243.3, ENSMUST00000092648.13, ENSMUST00000114616.8, ENSMUST00000114618.8	Ezh2
ENSMUSG00000067995.5	E002	69.6054	0.00296722	7.17192	0.00740535	0.363771	14.4074	12.6271	-0.385636	chr14	76144223	76144366	144	-	81	57	86	63	60	77	ENSMUST00000088922.5	Gtf2f2
ENSMUSG00000026579.9	E010	1287.1	0.000573632	7.17114	0.00740858	0.363856	53.7619	51.7297	-0.132966	chr1	164012481	164012692	212	+	1355	1185	1252	1561	1136	1318	ENSMUST00000086040.6	F5
ENSMUSG00000109097.3	E004	2.27625	0.144805	7.17059	0.00741082	0.363892	2.2667	2.5876	0.382215	chr7	69921655	69923726	2072	-	1	4	4	2	0	3	ENSMUST00000209071.2	Gm29683
ENSMUSG00000022386.13	E023	7.94392	0.0584158	7.16986	0.00741384	0.363966	3.06181	5.53502	1.71065	chr15	85778952	85779081	130	+	14	19	9	4	3	2	ENSMUST00000159362.2	Trmu
ENSMUSG00000030102.12	E016	99.1833	0.00319601	7.16945	0.00741555	0.363976	15.0243	17.2287	0.402524	chr6	108345972	108346126	155	+	138	83	105	92	86	104	ENSMUST00000203615.3, ENSMUST00000032192.9, ENSMUST00000203936.2, ENSMUST00000203995.2	Itpr1
ENSMUSG00000024429.10	E014	111.77	0.00204708	7.16838	0.00741998	0.36412	18.0286	16.1053	-0.332416	chr17	36299413	36300354	942	+	133	95	111	134	92	117	ENSMUST00000087200.4	Gnl1
ENSMUSG00000035376.11	E009	574.445	0.000470842	7.16754	0.00742347	0.364217	37.962	36.3853	-0.13455	chr16	34922316	34922401	86	+	811	593	613	550	481	495	ENSMUST00000231556.2, ENSMUST00000061156.10	Hacd2
ENSMUSG00000024098.7	E004	100.423	0.00174388	7.16716	0.00742501	0.364219	15.3083	17.1063	0.326565	chr17	66233154	66233251	98	-	139	105	111	102	87	76	ENSMUST00000024906.6	Twsg1
ENSMUSG00000031960.15	E038	656.547	0.000445845	7.16469	0.00743526	0.364648	40.3078	38.4702	-0.149599	chr8	111781141	111781254	114	+	1004	674	740	487	536	619	ENSMUST00000034441.8	Aars
ENSMUSG00000036896.6	E001	1705.93	0.000411237	7.16378	0.00743904	0.364687	58.4296	59.5581	0.0686004	chr4	136617115	136617910	796	-	2577	2133	2114	1638	1203	1019	ENSMUST00000046332.6	C1qc
ENSMUSG00000070808.5	E010	17.0114	0.0083179	7.16377	0.00743905	0.364687	7.69881	5.71604	-0.86205	chr7	15712651	15712723	73	-	19	15	9	27	14	19	ENSMUST00000210713.2, ENSMUST00000210781.2, ENSMUST00000094821.4	Bicra
ENSMUSG00000029752.13	E025	4.91871	0.0364831	7.16258	0.00744399	0.364707	0.0362992	3.35445	13.0612	chr6	7693109	7693110	2	-	18	8	8	0	0	0	ENSMUST00000126303.8, ENSMUST00000031766.12	Asns
ENSMUSG00000035064.18	E020	18.7291	0.015738	7.16279	0.00744314	0.364707	7.70791	5.5669	-0.941933	chr7	120487082	120487146	65	+	11	7	14	21	29	26	ENSMUST00000047875.16, ENSMUST00000106489.9, ENSMUST00000106488.3	Eef2k
ENSMUSG00000078671.12	E010	43.2164	0.00825135	7.16303	0.00744213	0.364707	9.51944	11.7745	0.618502	chr7	73094000	73094082	83	-	48	57	56	35	40	29	ENSMUST00000199809.5, ENSMUST00000173785.2, ENSMUST00000169922.9	Chd2
ENSMUSG00000031549.17	E017	267.104	0.00377762	7.1608	0.00745139	0.364996	26.2365	23.4262	-0.341516	chr8	25066166	25066349	184	-	134	183	200	382	272	394	ENSMUST00000121992.2	Ido2
ENSMUSG00000038552.15	E011	292.268	0.000766651	7.16015	0.00745408	0.365052	28.0396	26.2305	-0.202713	chr5	31451448	31451537	90	-	307	242	328	399	227	282	ENSMUST00000202615.4, ENSMUST00000172435.8, ENSMUST00000041266.11, ENSMUST00000201906.2	Fndc4
ENSMUSG00000042404.17	E041	14.7821	0.0111747	7.1598	0.00745555	0.365052	4.94549	7.0337	1.01898	chr3	90186927	90186991	65	+	27	28	18	10	3	9	ENSMUST00000098914.10, ENSMUST00000129564.8	Dennd4b
ENSMUSG00000020700.12	E009	32.2471	0.00450978	7.15904	0.00745871	0.365133	8.1584	10.1221	0.626084	chr11	106039391	106039458	68	+	46	42	48	32	22	13	ENSMUST00000002044.10	Map3k3
ENSMUSG00000030536.11	E018	14.3353	0.018368	7.15856	0.00746072	0.365158	7.33749	5.23741	-0.975652	chr7	80386010	80386165	156	-	25	12	7	21	11	13	ENSMUST00000167377.3	Iqgap1
ENSMUSG00000028920.10	E002	30.9897	0.00972065	7.15803	0.00746292	0.365192	10.0046	8.10593	-0.610857	chr4	140875233	140875490	258	+	35	26	27	38	25	37	ENSMUST00000146768.2, ENSMUST00000030757.10	Fbxo42
ENSMUSG00000032939.15	E007	17.5723	0.0190194	7.15624	0.00747036	0.365482	7.87247	5.67858	-0.945713	chr8	94954291	94954483	193	+	14	14	16	20	25	15	ENSMUST00000212824.2, ENSMUST00000212039.2, ENSMUST00000079961.14, ENSMUST00000109547.2, ENSMUST00000212062.2	Nup93
ENSMUSG00000024921.18	E028	170.008	0.00103341	7.15576	0.00747235	0.365506	19.9103	21.7756	0.266559	chr19	26659271	26659339	69	+	157	164	201	177	168	160	ENSMUST00000025862.15, ENSMUST00000176769.9, ENSMUST00000176030.8, ENSMUST00000175935.8, ENSMUST00000099537.9	Smarca2
ENSMUSG00000035024.17	E034	22.1681	0.00743	7.15408	0.00747937	0.365775	6.59076	8.44217	0.717275	chr9	26994126	26994259	134	+	29	32	37	19	8	15	ENSMUST00000073127.14, ENSMUST00000214270.2, ENSMUST00000086198.5, ENSMUST00000214432.2, ENSMUST00000216677.2	Ncapd3
ENSMUSG00000058239.14	E017	227.374	0.00268644	7.15352	0.00748169	0.365814	25.1295	22.8756	-0.282484	chr7	30655352	30655425	74	-	215	215	240	286	209	212	ENSMUST00000171338.8, ENSMUST00000162228.9, ENSMUST00000170442.8, ENSMUST00000168731.2, ENSMUST00000058860.14	Usf2
ENSMUSG00000069094.13	E025	3.84487	0.0368424	7.15279	0.00748473	0.365889	3.89848	1.89455	-2.08333	chr3	19314396	19314405	10	-	0	2	2	8	5	5	ENSMUST00000091314.11, ENSMUST00000143120.2, ENSMUST00000156652.8, ENSMUST00000121951.2, ENSMUST00000099195.10, ENSMUST00000129060.8, ENSMUST00000149081.8	Pde7a
ENSMUSG00000032898.10	E002	5.72561	0.0279112	7.15152	0.00749005	0.366075	2.6748	4.71279	1.6359	chr5	118114839	118114848	10	+	11	8	11	2	2	3	ENSMUST00000201427.4, ENSMUST00000202447.4	Fbxo21
ENSMUSG00000042015.18	E010	2.06882	0.0600313	7.15015	0.00749575	0.36628	1.00461	3.11593	3.26697	chr13	95136020	95136022	3	+	6	4	3	1	0	0	ENSMUST00000159647.8, ENSMUST00000160115.8, ENSMUST00000160801.8, ENSMUST00000160409.2, ENSMUST00000222948.2	Wdr41
ENSMUSG00000021701.9	E002	46.8351	0.00373009	7.14921	0.00749969	0.366325	11.8645	9.9248	-0.519532	chr13	110531582	110531971	390	+	46	40	26	51	49	66	ENSMUST00000223756.2, ENSMUST00000224489.2, ENSMUST00000022212.9	Plk2
ENSMUSG00000039286.13	E010	29.9434	0.00859845	7.1493	0.00749934	0.366325	9.6778	7.55173	-0.719613	chr3	27515825	27515943	119	-	28	15	19	34	26	55	ENSMUST00000046157.10, ENSMUST00000195008.6	Fndc3b
ENSMUSG00000058503.12	E013	18.7311	0.0093776	7.14799	0.0075048	0.3665	7.97547	6.02849	-0.810428	chr5	3609606	3609661	56	+	20	9	17	26	15	26	ENSMUST00000199666.5, ENSMUST00000197082.5, ENSMUST00000198598.5, ENSMUST00000196059.5, ENSMUST00000115527.8	Fam133b
ENSMUSG00000027630.14	E038	44.559	0.00717044	7.14693	0.00750922	0.366569	11.9628	9.74536	-0.596622	chr3	22266916	22267239	324	+	50	55	49	46	51	21	ENSMUST00000193734.6, ENSMUST00000201509.2, ENSMUST00000063988.14	Tbl1xr1
ENSMUSG00000030091.18	E054	15.2549	0.0106078	7.14727	0.0075078	0.366569	7.43166	5.42294	-0.911946	chr6	91075548	91075604	57	-	24	14	11	12	17	15	ENSMUST00000032179.14, ENSMUST00000204740.2, ENSMUST00000113509.2	Nup210
ENSMUSG00000041415.12	E011	3.70491	0.0343222	7.14573	0.00751425	0.36674	1.95401	3.98372	2.05663	chr12	104663605	104664113	509	-	7	8	5	2	1	1	ENSMUST00000222115.2, ENSMUST00000222519.2	Dicer1
ENSMUSG00000039367.12	E010	25.3418	0.0141361	7.14473	0.00751846	0.366872	9.14945	6.84501	-0.841155	chr14	20725799	20725927	129	+	25	18	12	29	24	42	ENSMUST00000224492.2, ENSMUST00000224963.2, ENSMUST00000224754.2	Sec24c
ENSMUSG00000004356.9	E003	57.5954	0.00363767	7.14292	0.00752603	0.367011	13.2744	11.2093	-0.493247	chr10	88583138	88583283	146	-	63	53	46	54	53	77	ENSMUST00000218990.2, ENSMUST00000004470.9	Utp20
ENSMUSG00000022110.14	E007	3.07941	0.0736028	7.14239	0.00752829	0.367011	3.51677	1.35974	-2.74296	chr14	73793460	73794267	808	+	1	0	1	4	8	3	ENSMUST00000162723.2	Sucla2
ENSMUSG00000022914.18	E061	130.485	0.00333416	7.13972	0.0075395	0.367011	17.1235	19.3603	0.362845	chr16	95867868	95869676	1809	-	181	163	176	97	83	112	ENSMUST00000113827.4	Brwd1
ENSMUSG00000024542.10	E004	1.795	0.0682109	7.14	0.0075383	0.367011	0.017091	2.66594	14.5713	chr18	67933725	67933895	171	+	4	4	4	0	0	0	ENSMUST00000225077.2, ENSMUST00000025425.7, ENSMUST00000224387.2	Cep192
ENSMUSG00000024773.16	E007	26.3269	0.0102791	7.14002	0.00753824	0.367011	9.32769	7.17708	-0.759993	chr19	6296334	6296430	97	+	31	16	15	44	28	25	ENSMUST00000045351.13, ENSMUST00000145600.2	Atg2a
ENSMUSG00000025137.16	E036	1016.87	0.000705774	7.14014	0.00753772	0.367011	46.578	48.5999	0.142298	chr11	120508590	120508695	106	-	943	891	1029	1245	962	1060	ENSMUST00000106188.4, ENSMUST00000126148.2, ENSMUST00000160059.2, ENSMUST00000126723.8, ENSMUST00000106187.8, ENSMUST00000026129.16	Pcyt2
ENSMUSG00000026380.11	E009	10.7869	0.0453155	7.1404	0.00753664	0.367011	6.45355	4.29831	-1.17509	chr1	118586738	118586848	111	+	16	1	9	18	10	12	ENSMUST00000027629.10	Tfcp2l1
ENSMUSG00000032744.5	E004	1.84355	0.0838214	7.1431	0.0075253	0.367011	0.956548	3.02409	3.32206	chr4	123133924	123133990	67	+	2	4	5	1	0	0	ENSMUST00000151870.2, ENSMUST00000127172.2, ENSMUST00000040821.5	Heyl
ENSMUSG00000040605.8	E001	37.5784	0.00485256	7.14165	0.00753138	0.367011	10.9181	9.02466	-0.553537	chr16	97157942	97158301	360	+	31	34	47	50	31	35	ENSMUST00000047275.8	Bace2
ENSMUSG00000042472.12	E015	49.8076	0.00295058	7.1415	0.00753201	0.367011	10.3107	12.3344	0.521936	chr12	84369658	84369793	136	+	80	66	61	36	36	33	ENSMUST00000222832.2, ENSMUST00000222606.2, ENSMUST00000220931.2, ENSMUST00000222431.2, ENSMUST00000221490.2, ENSMUST00000222258.2, ENSMUST00000221656.2, ENSMUST00000045931.12	Zfp410
ENSMUSG00000062234.15	E015	6.95419	0.0178771	7.14067	0.00753549	0.367011	3.14661	5.1649	1.43166	chr5	108725109	108725115	7	-	15	9	11	4	4	2	ENSMUST00000196010.2	Gak
ENSMUSG00000070284.11	E015	100.445	0.00179451	7.14325	0.00752465	0.367011	15.1006	16.9268	0.335566	chr9	107928048	107928175	128	+	118	137	122	41	72	123	ENSMUST00000047947.9, ENSMUST00000112295.9, ENSMUST00000137284.8, ENSMUST00000145330.3	Gmppb
ENSMUSG00000004100.13	E012	12.2442	0.0115783	7.1347	0.00756063	0.367302	6.82074	4.76399	-1.03803	chr9	20800865	20800929	65	+	15	12	9	17	7	15	ENSMUST00000145231.3, ENSMUST00000135608.8, ENSMUST00000157047.2, ENSMUST00000147780.2	Ppan
ENSMUSG00000005881.14	E010	341.044	0.00116499	7.1354	0.00755769	0.367302	30.1107	27.9907	-0.223524	chr2	155852367	155852453	87	+	316	316	353	397	289	388	ENSMUST00000006035.13, ENSMUST00000155370.2, ENSMUST00000088650.11, ENSMUST00000144707.2, ENSMUST00000142859.8	Ergic3
ENSMUSG00000015165.17	E005	23.2554	0.0521672	7.1349	0.00755979	0.367302	6.24005	9.50127	1.21855	chr7	28510097	28510314	218	+	30	41	25	12	11	25	ENSMUST00000174548.8	Hnrnpl
ENSMUSG00000029726.17	E002	79.6468	0.00658027	7.13784	0.00754742	0.367302	15.6603	13.3163	-0.474996	chr5	137780691	137780744	54	-	116	61	96	70	77	70	ENSMUST00000132726.2, ENSMUST00000031740.16	Mepce
ENSMUSG00000031626.19	E058	127.687	0.00215662	7.1353	0.00755809	0.367302	16.8897	18.9771	0.344113	chr8	46225691	46225745	55	+	196	158	177	83	96	88	ENSMUST00000132139.9, ENSMUST00000155858.8, ENSMUST00000130011.8, ENSMUST00000211095.2, ENSMUST00000141039.8, ENSMUST00000067107.15, ENSMUST00000153798.8, ENSMUST00000139869.8, ENSMUST00000125295.8, ENSMUST00000067065.14, ENSMUST00000134675.8, ENSMUST00000140088.8, ENSMUST00000132767.2, ENSMUST00000135336.9, ENSMUST00000132730.2, ENSMUST00000138049.9, ENSMUST00000124544.8, ENSMUST00000171337.10	Sorbs2
ENSMUSG00000033793.13	E005	25.186	0.0246575	7.13685	0.00755159	0.367302	6.8768	9.6945	0.995786	chr1	5153355	5153376	22	+	32	23	35	25	14	27	ENSMUST00000194978.6, ENSMUST00000194301.6, ENSMUST00000194676.6, ENSMUST00000044369.13, ENSMUST00000192029.6	Atp6v1h
ENSMUSG00000034867.17	E007	34.6055	0.00367751	7.13622	0.00755421	0.367302	10.4706	8.54188	-0.591305	chr7	35299740	35299850	111	+	39	26	28	38	36	41	ENSMUST00000206157.2, ENSMUST00000206472.2, ENSMUST00000190503.7, ENSMUST00000186245.7, ENSMUST00000040844.16	Ankrd27
ENSMUSG00000035382.10	E021	68.1283	0.00275591	7.13494	0.00755962	0.367302	14.3014	12.3605	-0.426292	chr9	45830544	45830651	108	+	67	53	75	83	64	70	ENSMUST00000215189.2, ENSMUST00000039059.8, ENSMUST00000216672.2, ENSMUST00000216614.2, ENSMUST00000216504.2	Pcsk7
ENSMUSG00000036078.17	E003	947.831	0.000461586	7.13509	0.00755898	0.367302	45.1537	46.9149	0.127028	chr4	41739506	41739580	75	-	874	770	931	1149	1002	965	ENSMUST00000059354.15, ENSMUST00000148223.8, ENSMUST00000133590.2, ENSMUST00000071561.7	Sigmar1
ENSMUSG00000045917.18	E016	209.785	0.00255317	7.13526	0.00755828	0.367302	21.8211	23.4236	0.21208	chr4	63502023	63504590	2568	+	219	136	132	268	213	284	ENSMUST00000080336.4, ENSMUST00000077709.11	Tmem268
ENSMUSG00000014873.16	E002	26.543	0.00567701	7.13428	0.00756242	0.367314	7.34004	9.33597	0.697538	chr2	26806393	26806515	123	+	44	35	33	25	12	19	ENSMUST00000126947.8, ENSMUST00000015017.8	Surf2
ENSMUSG00000025218.7	E008	16.8192	0.00827993	7.13392	0.00756392	0.367314	5.44826	7.40719	0.88892	chr19	45548019	45548155	137	-	31	23	26	7	10	10	ENSMUST00000026239.7	Poll
ENSMUSG00000040350.17	E019	77.3648	0.00195798	7.13296	0.00756798	0.367437	13.196	15.165	0.407182	chr11	48739400	48739435	36	+	77	75	87	68	84	75	ENSMUST00000131270.2, ENSMUST00000046903.6, ENSMUST00000109213.9	Trim7
ENSMUSG00000025626.17	E012	10.9832	0.014525	7.1293	0.00758341	0.36806	6.12474	4.14959	-1.1255	chrX	52029513	52029557	45	+	7	4	8	16	16	13	ENSMUST00000078944.13, ENSMUST00000154864.4, ENSMUST00000101587.10	Phf6
ENSMUSG00000069729.15	E017	85.4386	0.00699949	7.12921	0.00758383	0.36806	13.5708	16.0246	0.487214	chr17	5341231	5341558	328	+	148	89	117	59	77	46	ENSMUST00000092723.11, ENSMUST00000232180.2, ENSMUST00000115799.2, ENSMUST00000115797.9	Arid1b
ENSMUSG00000005374.14	E007	62.4172	0.00706537	7.12866	0.00758613	0.368097	13.8402	11.7775	-0.471231	chr5	135181794	135181910	117	+	80	47	56	79	69	49	ENSMUST00000152013.2, ENSMUST00000139565.8, ENSMUST00000153183.8, ENSMUST00000005508.14, ENSMUST00000201780.2	Tbl2
ENSMUSG00000025580.16	E006	3.13557	0.0546736	7.1256	0.0075991	0.368653	1.68579	3.77771	2.32938	chr11	119179803	119179836	34	-	8	6	4	3	0	0	ENSMUST00000138849.2, ENSMUST00000129044.8	Eif4a3
ENSMUSG00000015839.7	E005	87.5703	0.0154987	7.12366	0.00760732	0.368793	16.6172	13.6315	-0.580972	chr2	75521396	75522716	1321	-	122	54	76	96	97	87	ENSMUST00000152371.2	Nfe2l2
ENSMUSG00000028011.17	E010	24.4503	0.0101335	7.12437	0.00760433	0.368793	6.90467	8.98402	0.763066	chr3	81871343	81871390	48	-	33	32	37	12	15	23	ENSMUST00000151089.8	Tdo2
ENSMUSG00000052712.18	E051	222.343	0.00116242	7.12348	0.00760807	0.368793	22.7811	24.7696	0.251383	chr17	29520330	29520396	67	+	261	237	310	213	158	193	ENSMUST00000234377.2, ENSMUST00000234773.2, ENSMUST00000234631.2, ENSMUST00000064709.13, ENSMUST00000150874.2, ENSMUST00000235050.2, ENSMUST00000234820.2, ENSMUST00000235117.2, ENSMUST00000234256.2, ENSMUST00000234012.2, ENSMUST00000120346.9, ENSMUST00000234028.2, ENSMUST00000235114.2, ENSMUST00000235023.2, ENSMUST00000234711.2, ENSMUST00000149405.4, ENSMUST00000234326.2	BC004004
ENSMUSG00000058600.14	E009	10.741	0.014051	7.12406	0.00760565	0.368793	4.41852	6.35043	1.04878	chr15	34442667	34442780	114	-	9	14	17	10	6	10	ENSMUST00000135417.2, ENSMUST00000140527.2	Rpl30
ENSMUSG00000006673.15	E015	24.4566	0.0206481	7.12235	0.00761287	0.368882	9.25714	6.81284	-0.888769	chr9	108395966	108395989	24	+	14	23	28	33	25	23	ENSMUST00000192932.6, ENSMUST00000193348.2, ENSMUST00000194743.2, ENSMUST00000006851.15, ENSMUST00000195513.6, ENSMUST00000192819.2, ENSMUST00000192331.2	Qrich1
ENSMUSG00000028675.13	E003	174.069	0.00153976	7.12233	0.00761296	0.368882	22.1016	20.1495	-0.275483	chr4	135599762	135599765	4	-	177	162	183	209	145	181	ENSMUST00000030436.12, ENSMUST00000142585.2, ENSMUST00000180300.2	Pnrc2
ENSMUSG00000020744.14	E015	10.4189	0.0129362	7.12147	0.0076166	0.368932	6.03424	4.06837	-1.13954	chr11	115514419	115514697	279	-	7	6	6	16	14	12	ENSMUST00000140539.8	Slc25a19
ENSMUSG00000025209.6	E003	116.998	0.00372762	7.12065	0.00762011	0.368932	16.351	18.2914	0.330649	chr19	44997719	44997959	241	+	156	154	147	89	69	111	ENSMUST00000026227.3, ENSMUST00000236685.2	Twnk
ENSMUSG00000025241.17	E006	78.3629	0.00905	7.12049	0.00762077	0.368932	15.5234	12.8551	-0.552179	chr9	123630287	123630382	96	-	91	49	57	122	70	86	ENSMUST00000167595.9, ENSMUST00000084715.14	Fyco1
ENSMUSG00000052407.18	E005	3.78829	0.0478948	7.12007	0.00762258	0.368932	4.27225	2.22148	-1.88835	chr4	83465071	83465206	136	+	3	2	3	9	3	3	ENSMUST00000125077.9, ENSMUST00000231339.2, ENSMUST00000053414.13, ENSMUST00000126429.8	Ccdc171
ENSMUSG00000059434.10	E009	607.42	0.000473331	7.12132	0.00761728	0.368932	38.597	37.1496	-0.121632	chr5	31456902	31456970	69	+	596	479	617	750	570	654	ENSMUST00000201166.4, ENSMUST00000202909.4, ENSMUST00000201675.3, ENSMUST00000202456.2, ENSMUST00000072228.9, ENSMUST00000202312.4	Gckr
ENSMUSG00000089862.9	E012	42.7674	0.00856792	7.11994	0.00762312	0.368932	9.65645	11.7275	0.565326	chr6	8427186	8427279	94	+	64	30	59	45	35	33	ENSMUST00000159168.3, ENSMUST00000160705.8, ENSMUST00000159433.8, ENSMUST00000160253.2, ENSMUST00000162034.8	Umad1
ENSMUSG00000018509.9	E016	83.9186	0.0044568	7.11937	0.00762555	0.368976	15.3021	13.2245	-0.427269	chr11	62429682	62429829	148	-	58	48	68	115	118	86	ENSMUST00000123181.2, ENSMUST00000138772.2, ENSMUST00000018653.8	Cenpv
ENSMUSG00000076752.3	E003	2.79229	0.121264	7.1187	0.00762841	0.36904	1.56796	3.20861	2.06695	chr13	19491392	19491721	330	-	8	3	6	2	0	0	ENSMUST00000103561.3	Trgc2
ENSMUSG00000024501.21	E008	2.06882	0.0655486	7.11592	0.00764025	0.369195	1.00988	3.0991	3.23625	chr18	43465937	43466078	142	-	6	4	3	1	0	0	ENSMUST00000118043.8, ENSMUST00000121805.9, ENSMUST00000237707.2, ENSMUST00000025379.14, ENSMUST00000124207.8	Dpysl3
ENSMUSG00000025224.17	E015	52.4957	0.0165716	7.11518	0.0076434	0.369195	10.3364	13.0985	0.690165	chr19	46242996	46243056	61	+	67	80	54	27	37	57	ENSMUST00000176992.8, ENSMUST00000026254.14, ENSMUST00000176574.2, ENSMUST00000175868.8, ENSMUST00000177406.8	Gbf1
ENSMUSG00000026740.13	E010	74.2869	0.00235059	7.11633	0.00763849	0.369195	12.9829	14.9521	0.413284	chr2	18224262	18224341	80	-	120	85	75	68	53	62	ENSMUST00000168723.2, ENSMUST00000166495.8, ENSMUST00000028072.13, ENSMUST00000163130.8, ENSMUST00000091418.12, ENSMUST00000148401.8	Dnajc1
ENSMUSG00000036636.11	E026	59.5715	0.00273543	7.11548	0.00764211	0.369195	11.5224	13.4941	0.460959	chr17	25375775	25375826	52	+	94	62	66	43	48	56	ENSMUST00000160961.8, ENSMUST00000162862.3, ENSMUST00000040729.9, ENSMUST00000233633.2	Clcn7
ENSMUSG00000047215.15	E022	1.94486	0.0760958	7.1169	0.00763606	0.369195	2.96707	0.926553	-3.35903	chr5	65548198	65548284	87	-	1	0	0	4	4	2	ENSMUST00000140879.2	Rpl9
ENSMUSG00000051344.14	E010	1.76419	0.100865	7.11508	0.0076438	0.369195	0.0202491	2.76103	14.1832	chr1	64931911	64932056	146	-	6	5	1	0	0	0	ENSMUST00000097713.2, ENSMUST00000140857.2, ENSMUST00000139649.8	Plekhm3
ENSMUSG00000053754.15	E048	47.6719	0.00540726	7.11734	0.0076342	0.369195	12.2999	10.2161	-0.540578	chr14	52453699	52453909	211	-	67	36	41	56	39	53	ENSMUST00000089752.11, ENSMUST00000200169.6	Chd8
ENSMUSG00000120233.1	E019	2.75233	0.0468166	7.11663	0.00763722	0.369195	3.89287	1.79693	-2.23186	chr8	120153263	120153327	65	-	2	3	3	0	4	4	ENSMUST00000243033.1	Gm32006
ENSMUSG00000044447.6	E026	23.9559	0.0268702	7.11408	0.0076481	0.369329	9.06772	6.4355	-0.993684	chr14	68031385	68031479	95	-	20	18	12	28	38	24	ENSMUST00000039135.6	Dock5
ENSMUSG00000046985.12	E010	95.7014	0.00342527	7.11329	0.00765144	0.369417	14.5386	16.8006	0.42471	chr5	44343574	44343683	110	-	115	131	134	81	62	71	ENSMUST00000055128.12, ENSMUST00000199374.5, ENSMUST00000198348.2	Tapt1
ENSMUSG00000023044.3	E051	14.604	0.178546	7.112	0.00765696	0.369536	8.13365	4.59946	-1.64963	chr15	102112160	102112328	169	-	11	11	15	10	15	24	ENSMUST00000229770.2	Csad
ENSMUSG00000028756.13	E013	281.223	0.000538916	7.11214	0.00765637	0.369536	25.7568	27.4493	0.19305	chr4	138053491	138053551	61	-	296	280	353	296	268	222	ENSMUST00000105817.4, ENSMUST00000030536.13	Pink1
ENSMUSG00000024271.9	E020	70.9122	0.00321493	7.11084	0.0076619	0.369615	12.5993	14.6662	0.444234	chr18	24752439	24752570	132	+	86	68	89	56	66	68	ENSMUST00000025120.8, ENSMUST00000234164.2, ENSMUST00000234266.2	Elp2
ENSMUSG00000026950.19	E047	5.16001	0.0243673	7.1109	0.00766166	0.369615	2.66005	4.7172	1.65455	chr2	52073744	52073848	105	-	5	8	10	2	3	4	ENSMUST00000075301.10, ENSMUST00000238288.2, ENSMUST00000036934.12, ENSMUST00000238749.2, ENSMUST00000028320.14, ENSMUST00000148356.3	Neb
ENSMUSG00000039463.15	E021	6.68241	0.0234346	7.11055	0.00766318	0.369615	3.01612	5.04397	1.48546	chr2	167292975	167293005	31	+	15	11	8	1	2	6	ENSMUST00000155585.8, ENSMUST00000125855.8	Slc9a8
ENSMUSG00000030802.15	E002	32.4756	0.00561068	7.10878	0.00767074	0.369906	8.14065	10.1544	0.641675	chr7	127503275	127503341	67	+	50	38	48	20	26	21	ENSMUST00000146574.2, ENSMUST00000071056.14	Bckdk
ENSMUSG00000002343.12	E013	37.6467	0.0101392	7.10456	0.00768879	0.369963	8.65746	10.8674	0.660531	chr8	70677968	70678123	156	-	73	55	45	36	13	20	ENSMUST00000135931.2, ENSMUST00000130319.2, ENSMUST00000019679.12	Armc6
ENSMUSG00000019139.11	E022	29.8542	0.00602429	7.10662	0.00767998	0.369963	7.69998	9.57775	0.63309	chr8	71049146	71049259	114	+	54	39	44	22	22	9	ENSMUST00000209285.2, ENSMUST00000211773.2, ENSMUST00000210005.2, ENSMUST00000210878.2, ENSMUST00000019283.10	Isyna1
ENSMUSG00000020319.10	E025	6.3284	0.0378991	7.10437	0.00768961	0.369963	5.06664	3.18355	-1.34242	chr11	21807447	21807609	163	+	10	1	3	13	4	8	ENSMUST00000020568.10	Wdpcp
ENSMUSG00000020639.15	E007	5.19889	0.02667	7.10625	0.00768156	0.369963	2.06755	4.11318	1.986	chr12	4819982	4820269	288	+	16	8	8	1	1	1	ENSMUST00000020967.11, ENSMUST00000219438.2, ENSMUST00000178879.3, ENSMUST00000219503.2	Pfn4
ENSMUSG00000024581.14	E014	31.3431	0.00435689	7.10387	0.00769179	0.369963	9.84935	8.07204	-0.577551	chr18	63115690	63115774	85	+	31	22	25	31	39	38	ENSMUST00000237483.2, ENSMUST00000137849.3, ENSMUST00000236925.2, ENSMUST00000236087.2, ENSMUST00000237864.2, ENSMUST00000133593.3, ENSMUST00000025474.14, ENSMUST00000150267.2	Napg
ENSMUSG00000024614.8	E024	6.91006	0.0299517	7.10422	0.00769025	0.369963	3.01855	5.17676	1.55826	chr18	90551817	90552505	689	+	18	9	9	2	4	3	ENSMUST00000235132.2	Tmx3
ENSMUSG00000027195.11	E011	2.11271	0.413158	7.10644	0.00768076	0.369963	0.0510103	3.64523	12.3196	chr2	93897025	93897109	85	-	2	1	11	0	0	0	ENSMUST00000146580.2	Hsd17b12
ENSMUSG00000029569.10	E004	211.902	0.00100128	7.1075	0.00767622	0.369963	24.0059	22.2696	-0.225061	chr6	13602237	13603380	1144	-	341	254	243	176	144	167	ENSMUST00000031554.9	Tmem168
ENSMUSG00000031561.17	E027	28.3184	0.00653218	7.10404	0.00769102	0.369963	7.33427	9.484	0.745499	chr8	48796267	48796477	211	-	88	25	29	26	16	4	ENSMUST00000110346.9, ENSMUST00000033965.14, ENSMUST00000190840.8	Tenm3
ENSMUSG00000032109.16	E006	4.48416	0.135427	7.10761	0.00767573	0.369963	4.78616	2.07128	-2.41866	chr9	44171911	44173528	1618	-	1	2	4	2	9	7	ENSMUST00000213764.2	Nlrx1
ENSMUSG00000037062.14	E006	235.439	0.000720692	7.10564	0.00768418	0.369963	25.4768	23.6199	-0.227922	chr3	144397219	144397293	75	-	315	199	229	297	201	206	ENSMUST00000198254.5, ENSMUST00000199854.5, ENSMUST00000199531.5, ENSMUST00000163279.6	Sh3glb1
ENSMUSG00000038615.18	E002	175.537	0.00113305	7.10528	0.00768574	0.369963	20.151	22.0689	0.270834	chr11	96708257	96708424	168	-	256	215	231	165	111	121	ENSMUST00000169828.8, ENSMUST00000167110.8, ENSMUST00000107658.8, ENSMUST00000081775.12, ENSMUST00000167149.8	Nfe2l1
ENSMUSG00000048264.17	E018	17.6491	0.00903062	7.10738	0.00767671	0.369963	5.76084	7.75104	0.859064	chr13	9625398	9625517	120	+	34	25	19	12	10	12	ENSMUST00000166299.2, ENSMUST00000174552.8	Dip2c
ENSMUSG00000050192.9	E005	18.404	0.135149	7.10351	0.00769333	0.369964	5.95591	7.62945	0.716913	chr3	28848545	28852995	4451	+	44	20	22	9	16	7	ENSMUST00000060500.9	Eif5a2
ENSMUSG00000020926.17	E029	11.7533	0.0232043	7.1028	0.00769636	0.370037	6.69853	4.49925	-1.15092	chr11	102665466	102665550	85	+	6	15	12	9	16	11	ENSMUST00000143269.2, ENSMUST00000103081.10, ENSMUST00000068150.7, ENSMUST00000134296.8	Adam11
ENSMUSG00000038225.16	E002	19.6007	0.0200591	7.10159	0.00770157	0.37014	8.26894	5.95704	-0.949685	chr8	47028654	47029196	543	-	16	15	16	17	28	23	ENSMUST00000211400.2, ENSMUST00000040468.16	Primpol
ENSMUSG00000055805.16	E022	12.6433	0.0100906	7.10168	0.00770118	0.37014	4.65596	6.55788	0.990555	chr11	103083776	103084028	253	+	29	17	16	9	6	5	ENSMUST00000021322.7, ENSMUST00000218163.2, ENSMUST00000042286.12, ENSMUST00000107027.9	Fmnl1
ENSMUSG00000009013.6	E001	29.0106	0.00703902	7.09936	0.00771114	0.37038	7.03595	9.21992	0.783765	chr5	115435169	115436480	1312	-	70	47	35	14	13	10	ENSMUST00000009157.4	Dynll1
ENSMUSG00000033955.14	E016	73.861	0.00213945	7.0997	0.0077097	0.37038	13.0106	14.8921	0.395249	chr2	84888503	84888901	399	+	102	84	90	83	40	62	ENSMUST00000048400.4, ENSMUST00000111605.9, ENSMUST00000151092.8, ENSMUST00000148682.2, ENSMUST00000126309.8	Tnks1bp1
ENSMUSG00000045752.14	E017	132.772	0.00251817	7.09979	0.00770928	0.37038	19.5373	17.4213	-0.33898	chr7	142624529	142624764	236	+	164	168	174	119	78	120	ENSMUST00000177841.8, ENSMUST00000208779.2, ENSMUST00000105920.8, ENSMUST00000060433.10, ENSMUST00000207776.2	Tssc4
ENSMUSG00000022040.9	E015	1649.43	0.000800975	7.09803	0.00771689	0.370443	56.6403	59.1069	0.151784	chr14	66341175	66341243	69	-	1480	1383	1466	1302	2164	1953	ENSMUST00000224698.2, ENSMUST00000070515.2, ENSMUST00000225309.2	Ephx2
ENSMUSG00000050931.8	E009	2.25183	0.0525391	7.09867	0.00771412	0.370443	1.03525	3.14403	3.2062	chr3	131137084	131137148	65	-	5	5	4	1	0	0	ENSMUST00000126569.2	Sgms2
ENSMUSG00000057649.7	E009	37.3238	0.00983812	7.09799	0.00771704	0.370443	11.1266	8.9282	-0.6398	chr13	74086553	74086756	204	+	56	27	35	48	24	41	ENSMUST00000222399.2, ENSMUST00000222749.2, ENSMUST00000099384.4, ENSMUST00000223455.2, ENSMUST00000220488.2, ENSMUST00000222191.2, ENSMUST00000223063.2	Brd9
ENSMUSG00000000901.18	E005	1.79964	0.102543	7.09722	0.00772034	0.370528	1.63768	2.36709	1.06322	chr10	75759793	75759827	35	-	5	1	4	1	1	0	ENSMUST00000132869.2, ENSMUST00000000924.13, ENSMUST00000120281.8	Mmp11
ENSMUSG00000024818.16	E006	35.0447	0.00772409	7.09646	0.00772363	0.370612	8.63147	10.7361	0.633876	chr19	5928635	5928655	21	+	38	47	40	44	16	32	ENSMUST00000025732.14, ENSMUST00000155697.8, ENSMUST00000125114.8	Slc25a45
ENSMUSG00000011257.20	E012	52.0235	0.00286374	7.09578	0.00772657	0.37068	12.5251	10.6047	-0.484932	chr4	123183992	123184131	140	+	50	42	42	56	46	75	ENSMUST00000183940.8, ENSMUST00000106241.8, ENSMUST00000078734.12, ENSMUST00000080178.13, ENSMUST00000106243.8	Pabpc4
ENSMUSG00000030051.11	E017	12.2128	0.0311954	7.09501	0.00772991	0.370734	4.38645	6.74163	1.24286	chr6	87648842	87648971	130	-	25	21	12	7	7	6	ENSMUST00000203776.2, ENSMUST00000032130.8	Aplf
ENSMUSG00000034858.17	E012	61.5097	0.0437893	7.09481	0.00773076	0.370734	14.0321	10.2317	-0.92109	chr9	74861479	74862966	1488	+	38	15	59	84	60	105	ENSMUST00000216809.2	Atosa
ENSMUSG00000029179.15	E024	7.93186	0.0172265	7.09403	0.00773413	0.370822	3.24467	5.26487	1.39846	chr5	52973225	52973264	40	+	16	10	17	5	2	2	ENSMUST00000149612.8, ENSMUST00000031077.13, ENSMUST00000113904.9, ENSMUST00000113901.8	Zcchc4
ENSMUSG00000038733.15	E020	2.34618	0.0678958	7.0928	0.00773941	0.370908	3.2803	1.24807	-2.78922	chr1	181026307	181026411	105	-	1	0	1	2	5	4	ENSMUST00000161531.2	Wdr26
ENSMUSG00000045302.14	E016	7.04225	0.0439108	7.0931	0.00773814	0.370908	3.05714	5.37708	1.63135	chr5	31115702	31115814	113	-	18	6	12	3	4	3	ENSMUST00000202930.2	Preb
ENSMUSG00000064294.13	E035	373.151	0.000693928	7.09255	0.00774051	0.370908	30.4213	28.5287	-0.196979	chr1	58211407	58211507	101	+	167	363	365	105	666	466	ENSMUST00000040999.14	Aox3
ENSMUSG00000002032.18	E026	37.69	0.00329342	7.08973	0.00775267	0.37127	10.6454	8.71225	-0.582163	chr9	44710504	44710505	2	-	22	27	32	61	45	36	ENSMUST00000213363.2, ENSMUST00000114705.9, ENSMUST00000132020.2, ENSMUST00000002100.8, ENSMUST00000213203.2	Tmem25
ENSMUSG00000020282.19	E018	2.47565	0.0839755	7.08985	0.00775216	0.37127	3.50716	1.42838	-2.59292	chr11	32161206	32161270	65	-	2	1	0	2	4	5	ENSMUST00000137125.2, ENSMUST00000143036.8	Rhbdf1
ENSMUSG00000063232.17	E009	25.8601	0.043322	7.08977	0.0077525	0.37127	9.57887	6.28359	-1.22205	chr12	103956120	103956147	28	-	12	18	16	22	22	59	ENSMUST00000139777.2, ENSMUST00000074693.13	Serpina11
ENSMUSG00000030357.11	E007	14.4137	0.0118914	7.08824	0.00775916	0.371507	5.1257	7.17928	0.974852	chr6	128410573	128410665	93	-	24	15	23	11	11	7	ENSMUST00000139448.7	Fkbp4
ENSMUSG00000056962.12	E020	3.30808	0.0410565	7.08737	0.00776292	0.371614	1.73301	3.78283	2.25357	chr11	116734182	116734275	94	-	9	5	5	1	0	2	ENSMUST00000047616.10	Jmjd6
ENSMUSG00000068580.12	E023	79.0572	0.00205919	7.08684	0.00776522	0.37165	13.3843	15.2951	0.390822	chr2	119042387	119042495	109	+	100	98	100	75	66	50	ENSMUST00000154057.2, ENSMUST00000154185.2, ENSMUST00000090174.11, ENSMUST00000102519.5	Zfyve19
ENSMUSG00000000194.14	E025	22.4051	0.0062143	7.08483	0.00777392	0.371889	6.45022	8.45458	0.783924	chr2	31078781	31078825	45	+	39	32	33	12	15	11	ENSMUST00000172422.8, ENSMUST00000127872.9, ENSMUST00000056433.7, ENSMUST00000146747.2	Gpr107
ENSMUSG00000030982.20	E044	58.9667	0.00264445	7.08442	0.00777571	0.371889	11.4036	13.3502	0.459825	chr7	118412761	118412867	107	+	104	65	70	46	49	36	ENSMUST00000033280.14, ENSMUST00000106552.8, ENSMUST00000149749.3, ENSMUST00000106553.8, ENSMUST00000059390.13, ENSMUST00000176197.9	Vps35l
ENSMUSG00000042286.14	E061	81.0369	0.00197124	7.08405	0.0077773	0.371889	15.5848	13.6457	-0.389364	chr14	30872105	30872236	132	-	98	79	81	106	73	60	ENSMUST00000036618.14	Stab1
ENSMUSG00000054051.8	E014	12.4286	0.0117557	7.08392	0.00777787	0.371889	6.7373	4.75467	-1.00806	chr14	32274532	32274667	136	+	14	8	9	17	10	17	ENSMUST00000228035.2, ENSMUST00000227434.2, ENSMUST00000066807.8, ENSMUST00000228549.2	Ercc6
ENSMUSG00000072082.8	E019	6.88186	0.115735	7.0848	0.00777403	0.371889	5.29021	2.83432	-1.80276	chr17	24458821	24458898	78	-	6	0	4	10	11	9	ENSMUST00000115390.5, ENSMUST00000234491.2, ENSMUST00000234916.2, ENSMUST00000234541.2, ENSMUST00000234381.2	Ccnf
ENSMUSG00000002032.18	E027	39.3739	0.00325017	7.08188	0.00778673	0.371953	10.8649	8.92488	-0.57159	chr9	44710506	44710513	8	-	22	30	33	65	47	36	ENSMUST00000132020.2, ENSMUST00000213203.2, ENSMUST00000002100.8, ENSMUST00000114705.9	Tmem25
ENSMUSG00000020741.18	E031	527.034	0.000454903	7.08201	0.00778614	0.371953	34.8306	36.6382	0.159388	chr11	74557768	74557848	81	+	642	581	580	556	427	451	ENSMUST00000092915.12, ENSMUST00000117818.2, ENSMUST00000155558.8	Cluh
ENSMUSG00000031109.17	E004	9.61202	0.0470302	7.08178	0.00778716	0.371953	6.07991	3.75137	-1.39569	chrX	48102010	48102057	48	-	2	6	10	17	15	6	ENSMUST00000114914.8, ENSMUST00000167659.8, ENSMUST00000114918.9, ENSMUST00000114911.8, ENSMUST00000033437.15	Enox2
ENSMUSG00000034255.19	E012	5.41124	0.0236763	7.08287	0.00778241	0.371953	2.54848	4.5038	1.64447	chr11	103224397	103224474	78	-	10	11	8	3	2	1	ENSMUST00000107024.9, ENSMUST00000041385.14, ENSMUST00000150122.2, ENSMUST00000144194.2, ENSMUST00000116102.9	Arhgap27
ENSMUSG00000038170.16	E033	244.601	0.00277614	7.08139	0.00778886	0.371953	23.6504	26.2276	0.311907	chr3	97648133	97648633	501	-	303	286	275	253	186	204	ENSMUST00000175751.8, ENSMUST00000045243.15	Pde4dip
ENSMUSG00000038844.11	E027	25.3154	0.0050016	7.08261	0.00778355	0.371953	9.22374	7.2729	-0.689038	chr2	142691784	142691926	143	-	29	21	28	33	20	24	ENSMUST00000043589.8, ENSMUST00000211861.2, ENSMUST00000230763.2	Kif16b
ENSMUSG00000039515.12	E019	12.0373	0.0345664	7.08114	0.00778996	0.371953	4.46917	6.82472	1.22434	chr2	30331865	30331990	126	+	20	12	22	13	8	2	ENSMUST00000131476.8	Ptpa
ENSMUSG00000000708.15	E011	151.314	0.00132104	7.07982	0.00779569	0.372047	20.6538	18.7018	-0.294528	chr17	53948221	53948327	107	+	145	135	152	185	137	160	ENSMUST00000000724.15	Kat2b
ENSMUSG00000031585.14	E001	4.16783	0.0780452	7.07986	0.0077955	0.372047	1.97331	4.29084	2.24282	chr8	34221861	34222016	156	+	12	3	9	2	1	1	ENSMUST00000170705.8	Gtf2e2
ENSMUSG00000038712.17	E033	352.847	0.000536118	7.07962	0.00779654	0.372047	30.4333	28.7116	-0.178662	chr3	95202106	95202297	192	+	367	330	380	377	330	354	ENSMUST00000133762.2, ENSMUST00000168223.2, ENSMUST00000039537.14, ENSMUST00000107187.9	Mindy1
ENSMUSG00000027323.11	E004	5.10127	0.0494975	7.07888	0.00779979	0.372129	2.29704	3.64589	1.33384	chr2	118943298	118943515	218	+	15	13	3	1	0	2	ENSMUST00000140939.8, ENSMUST00000028795.10, ENSMUST00000152327.8, ENSMUST00000110828.2	Rad51
ENSMUSG00000020160.19	E005	39.3785	0.00398486	7.0772	0.0078071	0.372148	8.86834	10.7869	0.56908	chr11	18830675	18831359	685	-	83	58	48	29	15	21	ENSMUST00000118661.8, ENSMUST00000144988.8, ENSMUST00000068264.14, ENSMUST00000177417.8, ENSMUST00000185131.8, ENSMUST00000102878.11	Meis1
ENSMUSG00000026878.18	E027	78.5822	0.00391549	7.07691	0.00780834	0.372148	15.3484	13.156	-0.451317	chr2	35090022	35090692	671	-	81	57	76	99	93	67	ENSMUST00000201896.2	Rab14
ENSMUSG00000027624.21	E013	2.51825	0.104753	7.07718	0.00780719	0.372148	0.0332686	2.99183	12.9824	chr2	156341507	156341582	76	+	8	8	1	0	0	0	ENSMUST00000103136.8, ENSMUST00000029155.16, ENSMUST00000125153.10, ENSMUST00000103137.10, ENSMUST00000142048.8, ENSMUST00000109574.8, ENSMUST00000109577.9	Epb41l1
ENSMUSG00000029108.15	E010	1.81433	0.116906	7.07793	0.0078039	0.372148	0.0258459	2.77765	13.4964	chr5	58070498	58070690	193	+	4	6	2	0	0	0	ENSMUST00000199310.2, ENSMUST00000192048.2, ENSMUST00000192287.6, ENSMUST00000094783.7, ENSMUST00000191837.6, ENSMUST00000195156.3	Pcdh7
ENSMUSG00000052566.9	E006	19.8546	0.0167801	7.07842	0.00780179	0.372148	8.02891	5.7784	-0.952348	chr8	85719813	85719863	51	+	13	12	11	21	25	33	ENSMUST00000210326.2, ENSMUST00000064495.8, ENSMUST00000209764.2	Hook2
ENSMUSG00000053799.9	E005	67.6483	0.00205036	7.07667	0.00780942	0.372148	14.2515	12.3227	-0.424996	chr19	37558831	37559002	172	+	75	57	64	73	63	77	ENSMUST00000066439.8, ENSMUST00000238954.2, ENSMUST00000238817.2	Exoc6
ENSMUSG00000005505.13	E003	23.8848	0.00679624	7.07554	0.00781434	0.372228	9.03346	6.95608	-0.757515	chr2	90735113	90735156	44	+	20	25	30	27	17	26	ENSMUST00000111464.8, ENSMUST00000124284.2, ENSMUST00000090682.4	Kbtbd4
ENSMUSG00000012114.18	E015	64.2383	0.00239628	7.07514	0.00781608	0.372228	11.9214	13.8404	0.435886	chr16	17473011	17473071	61	-	99	88	74	52	39	50	ENSMUST00000232645.2, ENSMUST00000232236.2, ENSMUST00000080936.14, ENSMUST00000012259.9	Med15
ENSMUSG00000030168.14	E018	244.602	0.00229918	7.07487	0.00781723	0.372228	25.0126	22.6101	-0.303378	chr6	119394437	119394651	215	-	177	132	165	361	242	366	ENSMUST00000032272.13, ENSMUST00000188851.2	Adipor2
ENSMUSG00000039842.16	E006	4.00939	0.0420825	7.07488	0.00781721	0.372228	2.0568	4.03749	1.94739	chr8	18657295	18657413	119	+	12	5	6	3	1	0	ENSMUST00000124910.8, ENSMUST00000153133.2, ENSMUST00000039412.15, ENSMUST00000146819.8	Mcph1
ENSMUSG00000032420.9	E013	77.5803	0.00351661	7.07444	0.00781915	0.372245	15.381	13.0205	-0.487776	chr9	88249284	88249433	150	+	103	26	47	294	19	7	ENSMUST00000187166.2, ENSMUST00000034992.8	Nt5e
ENSMUSG00000078584.10	E012	80.2007	0.00645887	7.07391	0.00782145	0.372282	13.8367	15.1227	0.260354	chr4	119089833	119089875	43	-	112	88	109	101	57	36	ENSMUST00000046260.13, ENSMUST00000132778.8, ENSMUST00000144309.2, ENSMUST00000141112.2	AU022252
ENSMUSG00000034786.18	E008	19.7457	0.00820584	7.07304	0.00782526	0.37239	5.88708	7.8216	0.822624	chr17	34810467	34810614	148	+	37	33	27	9	12	8	ENSMUST00000038244.15, ENSMUST00000150924.2, ENSMUST00000173772.2	Gpsm3
ENSMUSG00000027690.14	E011	794.976	0.000536622	7.07104	0.00783397	0.372444	42.9449	42.3566	-0.0449699	chr3	28780380	28780481	102	+	842	602	745	858	819	914	ENSMUST00000163536.8, ENSMUST00000029240.14, ENSMUST00000169047.2	Slc2a2
ENSMUSG00000031513.9	E001	412.968	0.00101411	7.07128	0.00783294	0.372444	32.5493	31.257	-0.125478	chr8	34602726	34604992	2267	-	564	458	482	419	317	318	ENSMUST00000033910.9	Leprotl1
ENSMUSG00000035181.7	E049	20.1249	0.0164651	7.07022	0.00783757	0.372444	8.24844	6.07156	-0.887399	chr12	52003862	52003970	109	-	20	16	9	23	23	28	ENSMUST00000218254.2, ENSMUST00000040583.7	Heatr5a
ENSMUSG00000040940.19	E043	120.082	0.00286138	7.07058	0.00783597	0.372444	18.5722	16.5388	-0.342088	chr7	24617961	24618608	648	+	133	111	93	136	132	118	ENSMUST00000145783.8	Arhgef1
ENSMUSG00000041671.14	E024	43.9269	0.00300382	7.07184	0.00783048	0.372444	11.6928	9.81261	-0.510091	chr6	142307778	142308983	1206	+	43	44	41	56	39	43	ENSMUST00000041852.8	Pyroxd1
ENSMUSG00000049303.11	E007	8.3463	0.0481389	7.07016	0.00783782	0.372444	2.04045	4.48917	2.2768	chr19	4503793	4504008	216	-	39	5	13	1	1	0	ENSMUST00000059295.10	Syt12
ENSMUSG00000061086.13	E011	2.67364	0.0646075	7.07219	0.00782893	0.372444	1.61149	3.5103	2.24743	chr11	104472865	104474803	1939	+	3	6	5	1	0	2	ENSMUST00000155271.2	Myl4
ENSMUSG00000075225.16	E018	4.37709	0.0319237	7.06996	0.0078387	0.372444	1.90922	4.02196	2.15114	chr10	41432761	41432814	54	-	11	5	10	0	1	2	ENSMUST00000095227.10, ENSMUST00000160002.8, ENSMUST00000219054.2, ENSMUST00000189488.3, ENSMUST00000019955.16, ENSMUST00000099932.10	Ccdc162
ENSMUSG00000021546.19	E054	113.06	0.00140358	7.06887	0.00784347	0.372551	16.1961	18.1168	0.330303	chr13	58544880	58545566	687	-	153	122	134	110	90	90	ENSMUST00000176558.2	Hnrnpk
ENSMUSG00000031093.15	E033	2.23601	0.0659555	7.06839	0.00784555	0.372551	1.01787	3.19455	3.30108	chrX	35271727	35271810	84	+	7	5	2	0	0	1	ENSMUST00000033419.13, ENSMUST00000115266.8	Dock11
ENSMUSG00000068036.17	E013	45.2695	0.00913045	7.06843	0.00784541	0.372551	11.9912	9.69716	-0.617934	chr17	14030756	14030780	25	+	55	24	36	63	42	54	ENSMUST00000170827.9, ENSMUST00000137495.8, ENSMUST00000137708.8, ENSMUST00000150848.8, ENSMUST00000139347.8, ENSMUST00000139666.8, ENSMUST00000137784.8	Afdn
ENSMUSG00000000605.10	E012	248.109	0.00064463	7.06742	0.00784981	0.372614	26.0216	24.2169	-0.216884	chr7	7294410	7294725	316	-	298	232	265	283	214	226	ENSMUST00000210061.2, ENSMUST00000211574.2, ENSMUST00000210444.2, ENSMUST00000210594.2, ENSMUST00000000619.8	Clcn4
ENSMUSG00000029312.13	E009	14.6658	0.0154418	7.06634	0.00785456	0.372614	7.08754	5.10454	-0.949559	chr5	104019897	104020040	144	-	6	14	12	21	18	15	ENSMUST00000147184.2, ENSMUST00000031254.9, ENSMUST00000112815.8, ENSMUST00000112811.8, ENSMUST00000131843.2	Klhl8
ENSMUSG00000036552.20	E055	3.54004	0.0355541	7.06722	0.0078507	0.372614	4.00655	2.05647	-1.92563	chr17	15285877	15286087	211	+	2	2	2	8	4	3	ENSMUST00000186130.2	Ermard
ENSMUSG00000061689.16	E018	107.079	0.00410557	7.06663	0.00785326	0.372614	17.8417	15.6785	-0.380565	chr2	156587755	156588116	362	+	164	89	108	94	78	127	ENSMUST00000146412.9, ENSMUST00000109566.9, ENSMUST00000127944.9, ENSMUST00000137356.9, ENSMUST00000171030.9, ENSMUST00000109568.10, ENSMUST00000169464.9, ENSMUST00000109567.10, ENSMUST00000000094.14, ENSMUST00000070782.13, ENSMUST00000131157.9, ENSMUST00000177013.8, ENSMUST00000099145.6	Dlgap4
ENSMUSG00000071653.10	E004	8.7746	0.0200392	7.06633	0.00785458	0.372614	5.58895	3.68507	-1.20364	chr19	8866329	8866487	159	+	6	6	4	10	10	15	ENSMUST00000190843.2, ENSMUST00000186647.7	1810009A15Rik
ENSMUSG00000020248.19	E001	88.483	0.00166466	7.06565	0.00785757	0.372683	14.2226	16.0772	0.359582	chr10	82584535	82585120	586	-	92	94	109	66	85	90	ENSMUST00000130911.8	Nfyb
ENSMUSG00000015714.12	E002	28.6545	0.00426477	7.06482	0.00786121	0.372687	7.77735	9.69965	0.640854	chr3	95222395	95222557	163	+	43	30	34	25	21	25	ENSMUST00000015858.12	Cers2
ENSMUSG00000021725.10	E016	1.77477	0.0678482	7.06458	0.00786227	0.372687	0.0202198	2.74192	14.1673	chr13	117029550	117029631	82	-	5	4	3	0	0	0	ENSMUST00000226107.2, ENSMUST00000225344.2, ENSMUST00000022239.8, ENSMUST00000223949.2	Parp8
ENSMUSG00000068457.15	E033	6.65475	0.0373035	7.06515	0.00785979	0.372687	2.86647	5.13484	1.684	chrY	1176491	1176495	5	-	0	19	12	0	4	5	ENSMUST00000154666.8, ENSMUST00000154004.8, ENSMUST00000143286.8, ENSMUST00000137048.8, ENSMUST00000069309.14, ENSMUST00000139365.8, ENSMUST00000157073.8	Uty
ENSMUSG00000058006.13	E086	21.5657	0.00943836	7.06419	0.00786401	0.372696	6.27567	8.36831	0.833571	chr4	32743642	32743840	199	+	40	27	35	11	6	19	ENSMUST00000071642.11, ENSMUST00000178134.2	Mdn1
ENSMUSG00000036270.17	E017	30.4246	0.00457753	7.06329	0.00786794	0.372737	9.86851	7.96513	-0.62185	chr8	106614138	106614318	181	+	34	25	19	45	26	35	ENSMUST00000139154.2, ENSMUST00000136048.8, ENSMUST00000145618.2, ENSMUST00000119261.8, ENSMUST00000132680.8, ENSMUST00000040254.16	Edc4
ENSMUSG00000075590.5	E036	8.77804	0.149426	7.06358	0.00786666	0.372737	2.7209	6.02899	2.29872	chr15	75963079	75963219	141	-	31	9	13	5	2	0	ENSMUST00000228419.2	Nrbp2
ENSMUSG00000079523.9	E006	3.4244	0.0430419	7.06123	0.00787699	0.373093	3.98555	2.00029	-1.99039	chr6	72935008	72935285	278	-	3	1	2	5	6	3	ENSMUST00000114049.2	Tmsb10
ENSMUSG00000006281.9	E014	28.3671	0.00852145	7.06026	0.00788124	0.373108	9.7789	7.61566	-0.725379	chr14	51066633	51066761	129	-	39	23	25	27	37	21	ENSMUST00000226430.2, ENSMUST00000227526.2, ENSMUST00000228562.2, ENSMUST00000006444.9	Tep1
ENSMUSG00000020620.15	E004	64.6385	0.0146093	7.0601	0.00788194	0.373108	10.636	13.5203	0.699683	chr11	109826542	109826621	80	-	99	97	131	19	38	27	ENSMUST00000106669.3, ENSMUST00000020948.15	Abca8b
ENSMUSG00000025732.7	E014	54.7779	0.0101256	7.0607	0.00787933	0.373108	10.6791	13.2115	0.620388	chr17	26087518	26087598	81	-	100	65	59	41	45	34	ENSMUST00000235578.2	Mcrip2
ENSMUSG00000022372.15	E009	6.0875	0.050322	7.05933	0.00788536	0.373197	5.27951	3.04055	-1.59411	chr15	66661531	66661634	104	-	11	3	4	5	9	5	ENSMUST00000100572.10, ENSMUST00000164163.8, ENSMUST00000168522.2, ENSMUST00000164939.2, ENSMUST00000168589.8	Sla
ENSMUSG00000000085.17	E027	36.7409	0.0413262	7.05494	0.00790469	0.373373	11.3121	8.2667	-0.911252	chr4	120374083	120374274	192	+	41	13	37	49	43	38	ENSMUST00000144555.8, ENSMUST00000122860.2, ENSMUST00000064991.13, ENSMUST00000000087.13, ENSMUST00000106301.8, ENSMUST00000106298.10	Scmh1
ENSMUSG00000000374.9	E028	69.3757	0.00740143	7.05571	0.00790128	0.373373	14.7387	12.2768	-0.534364	chr10	78056023	78056218	196	-	76	60	75	68	52	90	ENSMUST00000217980.2, ENSMUST00000000384.8	Trappc10
ENSMUSG00000006673.15	E032	73.7448	0.00209315	7.05329	0.00791196	0.373373	12.7382	14.6872	0.416431	chr9	108433755	108433758	4	+	105	97	106	57	43	54	ENSMUST00000112155.9, ENSMUST00000006851.15, ENSMUST00000194387.2, ENSMUST00000194139.2	Qrich1
ENSMUSG00000007655.17	E023	17.927	0.00854245	7.05434	0.00790736	0.373373	6.02595	7.87108	0.773454	chr6	17340097	17340428	332	+	19	19	27	22	13	11	ENSMUST00000007799.13, ENSMUST00000115453.2, ENSMUST00000115456.6	Cav1
ENSMUSG00000009741.16	E019	117.903	0.00125864	7.05698	0.0078957	0.373373	18.3912	16.5093	-0.318396	chr9	113798394	113798484	91	+	125	108	118	130	121	111	ENSMUST00000216891.2, ENSMUST00000214095.2, ENSMUST00000084885.12, ENSMUST00000216293.2, ENSMUST00000009885.14, ENSMUST00000116492.3, ENSMUST00000216558.2	Ubp1
ENSMUSG00000021910.16	E030	90.683	0.00742078	7.05754	0.00789322	0.373373	16.5616	13.9907	-0.495017	chr14	30904598	30904786	189	-	91	80	74	96	94	108	ENSMUST00000167223.2	Nisch
ENSMUSG00000024131.9	E001	268	0.00107314	7.05324	0.00791219	0.373373	26.9399	25.1871	-0.203677	chr17	85335804	85336286	483	+	312	226	275	364	211	253	ENSMUST00000024944.9	Slc3a1
ENSMUSG00000027593.16	E025	547.955	0.00153686	7.05706	0.00789533	0.373373	37.4795	35.2131	-0.197057	chr2	154705757	154705969	213	+	651	549	550	545	490	552	ENSMUST00000109701.10, ENSMUST00000029120.14, ENSMUST00000058089.13, ENSMUST00000140713.3, ENSMUST00000116389.9	Raly
ENSMUSG00000030451.17	E045	43.5607	0.00311991	7.05491	0.00790483	0.373373	11.6953	9.70983	-0.541318	chr7	55795512	55795699	188	+	51	32	39	53	40	49	ENSMUST00000205303.2, ENSMUST00000076226.13, ENSMUST00000164095.3	Herc2
ENSMUSG00000040936.16	E001	15.181	0.18779	7.05386	0.00790948	0.373373	4.48802	1.76709	-2.6912	chr9	120784417	120784700	284	-	0	0	1	1	0	80	ENSMUST00000213408.2	Ulk4
ENSMUSG00000042066.17	E012	12.2437	0.0162712	7.05521	0.00790352	0.373373	6.68418	4.75514	-0.984856	chr1	132308395	132308919	525	-	18	8	6	15	15	12	ENSMUST00000045473.16, ENSMUST00000132435.2	Tmcc2
ENSMUSG00000048481.16	E005	53.5856	0.00724495	7.05622	0.00789905	0.373373	10.5164	12.387	0.476882	chr7	18725907	18726545	639	+	86	95	63	28	35	30	ENSMUST00000130268.8, ENSMUST00000059331.9, ENSMUST00000131087.2	Mypop
ENSMUSG00000058325.7	E041	15.7922	0.00962085	7.05332	0.00791183	0.373373	5.38802	7.44632	0.936338	chr7	134683547	134683647	101	+	30	21	18	10	9	12	ENSMUST00000084488.5	Dock1
ENSMUSG00000059439.16	E008	1.67399	0.295894	7.05549	0.00790228	0.373373	2.91103	0.0213735	-14.18	chr11	85251850	85251888	39	+	0	0	0	1	2	6	ENSMUST00000138423.8	Bcas3
ENSMUSG00000095193.4	E006	8.57361	0.0209943	7.05732	0.00789422	0.373373	3.83606	5.76785	1.17878	chr17	95181730	95181790	61	+	14	12	8	3	6	10	ENSMUST00000234071.2, ENSMUST00000247531.1, ENSMUST00000108007.5, ENSMUST00000234295.3	Gm20939
ENSMUSG00000009772.16	E002	62.7675	0.00340615	7.05135	0.00792055	0.373694	13.7762	11.8326	-0.444071	chr1	132243903	132244210	308	+	78	87	63	50	50	57	ENSMUST00000072177.14, ENSMUST00000082125.6, ENSMUST00000128661.2	Nuak2
ENSMUSG00000026608.14	E030	19.0011	0.00746814	7.04949	0.0079288	0.373768	5.89343	7.85616	0.832285	chr1	188729159	188729239	81	-	32	30	27	14	10	8	ENSMUST00000193273.2, ENSMUST00000195787.2, ENSMUST00000085678.8, ENSMUST00000193143.6	Kctd3
ENSMUSG00000036578.8	E002	1.63934	0.0856701	7.0492	0.00793008	0.373768	2.77668	0.88965	-3.28483	chr7	30743996	30744036	41	-	0	1	0	2	3	3	ENSMUST00000206341.2, ENSMUST00000073892.6	Fxyd7
ENSMUSG00000036585.17	E016	174.178	0.00678856	7.04982	0.00792733	0.373768	19.5807	22.5764	0.424028	chr18	38999888	39000056	169	-	198	154	142	184	174	198	ENSMUST00000237356.2, ENSMUST00000236630.2	Fgf1
ENSMUSG00000037730.14	E010	90.8353	0.00815108	7.04965	0.00792807	0.373768	16.5725	14.3153	-0.429798	chr3	30661186	30661979	794	+	100	89	109	103	74	81	ENSMUST00000195751.2, ENSMUST00000047502.9, ENSMUST00000192715.6, ENSMUST00000195396.6	Mynn
ENSMUSG00000038252.14	E009	10.8693	0.0325323	7.04892	0.00793129	0.373768	6.4892	4.35938	-1.15028	chr6	125147690	125147784	95	-	11	16	4	11	11	12	ENSMUST00000043848.11, ENSMUST00000188665.2	Ncapd2
ENSMUSG00000070044.16	E007	100.867	0.00138872	7.04891	0.00793137	0.373768	15.0232	16.8862	0.343574	chr8	45795428	45795551	124	-	134	142	145	75	58	76	ENSMUST00000135912.8, ENSMUST00000093526.13, ENSMUST00000155230.2	Fam149a
ENSMUSG00000020630.10	E010	9.94209	0.018341	7.0485	0.00793319	0.373781	6.04675	4.05722	-1.15346	chr12	28707632	28707635	4	+	7	7	7	18	14	6	ENSMUST00000020959.9, ENSMUST00000221496.2	Rnaseh1
ENSMUSG00000015120.16	E025	116.056	0.00488697	7.04752	0.00793749	0.373911	18.4964	16.0952	-0.409981	chr17	25492295	25492357	63	-	112	96	123	125	108	135	ENSMUST00000174031.8, ENSMUST00000173084.8, ENSMUST00000172618.8, ENSMUST00000172868.8	Ube2i
ENSMUSG00000016946.7	E005	14.6393	0.0120855	7.0467	0.00794114	0.373937	5.24548	7.16581	0.902629	chr17	24276715	24276810	96	-	30	19	16	15	7	7	ENSMUST00000017090.6, ENSMUST00000127755.2, ENSMUST00000234555.2	Kctd5
ENSMUSG00000032077.6	E017	15.893	0.0268285	7.04675	0.00794092	0.373937	5.118	7.40449	1.06866	chr9	46203746	46203827	82	+	30	32	14	9	10	6	ENSMUST00000074957.5, ENSMUST00000138498.2, ENSMUST00000124887.2, ENSMUST00000213932.2	Bud13
ENSMUSG00000040029.16	E021	2.76686	0.0990482	7.04556	0.0079462	0.374103	1.55425	3.75209	2.54419	chr6	148692443	148692938	496	-	4	7	4	3	0	0	ENSMUST00000145743.8	Ipo8
ENSMUSG00000033149.18	E044	34.5948	0.023208	7.044	0.00795312	0.374356	10.9328	8.08013	-0.878146	chr16	45773857	45773896	40	-	33	19	33	54	27	43	ENSMUST00000136317.2, ENSMUST00000134802.8	Phldb2
ENSMUSG00000037797.15	E014	272.36	0.00139448	7.04295	0.00795778	0.37443	24.9053	26.8805	0.230919	chr3	138136486	138136653	168	+	180	279	310	152	317	366	ENSMUST00000013458.9	Adh4
ENSMUSG00000078350.12	E002	27.0187	0.010261	7.04307	0.00795727	0.37443	9.55683	7.33181	-0.768692	chr4	154105045	154105912	868	-	21	23	28	39	19	33	ENSMUST00000182151.8, ENSMUST00000182191.8, ENSMUST00000143047.8	Smim1
ENSMUSG00000035629.20	E019	49.1403	0.00316418	7.04068	0.00796788	0.374824	10.3251	12.2479	0.497331	chr16	32656780	32656941	162	-	66	67	64	43	36	30	ENSMUST00000135480.8, ENSMUST00000153556.2, ENSMUST00000119810.2, ENSMUST00000115105.9, ENSMUST00000089684.10, ENSMUST00000040986.15	Rubcn
ENSMUSG00000036273.16	E054	4.20432	0.1525	7.04037	0.00796925	0.374824	4.29776	1.79358	-2.52309	chr15	91695195	91695347	153	+	0	3	1	4	10	5	ENSMUST00000133743.8, ENSMUST00000137657.2, ENSMUST00000060642.7	Lrrk2
ENSMUSG00000037523.14	E004	263.653	0.000818057	7.03962	0.00797258	0.374908	26.5563	24.6664	-0.223146	chr2	131076048	131076275	228	+	251	189	269	333	246	300	ENSMUST00000110199.3	Mavs
ENSMUSG00000030257.17	E009	7.28272	0.0995471	7.03922	0.00797439	0.37492	3.55709	0.0368837	-13.1845	chr6	112716280	112716385	106	-	0	0	0	13	13	14	ENSMUST00000131835.2, ENSMUST00000113169.9, ENSMUST00000088373.11	Srgap3
ENSMUSG00000009647.14	E001	275.313	0.00259252	7.03795	0.00798003	0.375066	27.4058	25.4924	-0.219414	chr10	59282806	59284418	1613	-	386	302	299	357	185	187	ENSMUST00000020312.13	Mcu
ENSMUSG00000024006.18	E029	37.7658	0.0250913	7.03783	0.00798058	0.375066	8.51679	11.4056	0.848789	chr17	29199220	29199303	84	-	60	44	52	24	16	41	ENSMUST00000125070.9, ENSMUST00000126893.8, ENSMUST00000232724.2	Stk38
ENSMUSG00000031955.11	E009	13.3266	0.00909017	7.0372	0.00798339	0.375125	4.83179	6.78515	0.982041	chr8	112458671	112458737	67	-	23	20	19	10	6	7	ENSMUST00000212147.2, ENSMUST00000212349.2	Bcar1
ENSMUSG00000029345.14	E004	65.2645	0.00281654	7.03619	0.00798787	0.375217	14.1209	12.1341	-0.443025	chr5	112475351	112475536	186	+	85	58	59	78	62	57	ENSMUST00000031288.14, ENSMUST00000198238.5, ENSMUST00000129528.2	Tfip11
ENSMUSG00000109628.3	E011	311.317	0.000587903	7.03606	0.00798845	0.375217	28.2754	26.3726	-0.211878	chr7	140485974	140485976	3	+	192	227	325	386	378	332	ENSMUST00000247463.1, ENSMUST00000246376.1, ENSMUST00000210080.3, ENSMUST00000247279.1, ENSMUST00000246128.1, ENSMUST00000246042.1, ENSMUST00000210567.3, ENSMUST00000243137.1, ENSMUST00000246315.1, ENSMUST00000245836.1, ENSMUST00000247224.1, ENSMUST00000247132.1, ENSMUST00000243858.1, ENSMUST00000246717.1, ENSMUST00000246655.1, ENSMUST00000247250.1, ENSMUST00000247467.1, ENSMUST00000209817.3, ENSMUST00000242243.1, ENSMUST00000247547.1, ENSMUST00000209842.3, ENSMUST00000247368.1, ENSMUST00000247327.1, ENSMUST00000247475.1, ENSMUST00000247221.1, ENSMUST00000247155.1, ENSMUST00000246276.1, ENSMUST00000246586.1, ENSMUST00000247294.1, ENSMUST00000209406.3, ENSMUST00000247390.1, ENSMUST00000243031.1, ENSMUST00000246467.1, ENSMUST00000241285.1, ENSMUST00000241497.1	BC024386
ENSMUSG00000003363.16	E022	44.2412	0.00367304	7.03441	0.00799582	0.375261	11.7998	9.83603	-0.529705	chr7	27242241	27242329	89	-	48	59	46	49	38	31	ENSMUST00000117095.8, ENSMUST00000131106.8, ENSMUST00000127240.8, ENSMUST00000117611.8, ENSMUST00000143903.2	Pld3
ENSMUSG00000027282.18	E014	7.23258	0.034507	7.03412	0.00799714	0.375261	3.25688	5.46554	1.49578	chr2	90683160	90683169	10	+	6	10	16	5	5	3	ENSMUST00000144696.2, ENSMUST00000057216.15	Mtch2
ENSMUSG00000034135.16	E032	102.709	0.00883989	7.03438	0.00799596	0.375261	17.9311	14.7905	-0.566403	chr9	46132365	46132457	93	+	97	90	113	120	90	111	ENSMUST00000120463.9, ENSMUST00000126865.8, ENSMUST00000120247.8, ENSMUST00000153152.2	Sik3
ENSMUSG00000038816.15	E022	11.7889	0.0205248	7.03506	0.00799292	0.375261	4.44226	6.529	1.11356	chr4	56835178	56835378	201	-	28	10	18	5	7	8	ENSMUST00000045142.15, ENSMUST00000154511.2, ENSMUST00000127908.8, ENSMUST00000134754.8	Ctnnal1
ENSMUSG00000038880.14	E002	5.0204	0.0577376	7.03443	0.00799573	0.375261	2.26855	4.53105	1.99777	chr17	25114097	25114108	12	+	14	5	9	0	3	2	ENSMUST00000154236.2, ENSMUST00000043907.14	Mrps34
ENSMUSG00000014763.9	E004	53.7582	0.00341604	7.03202	0.0080065	0.375337	10.8455	12.7831	0.479119	chr17	15623392	15623665	274	+	76	75	59	39	40	44	ENSMUST00000231274.2	Fam120b
ENSMUSG00000024290.10	E035	38.0892	0.00765532	7.03216	0.00800586	0.375337	11.0655	8.8998	-0.632999	chr18	10112379	10112392	14	-	34	32	40	34	31	57	ENSMUST00000234610.2, ENSMUST00000067947.7, ENSMUST00000234734.2	Rock1
ENSMUSG00000034361.11	E006	11.0734	0.0392213	7.03262	0.00800382	0.375337	4.25358	6.58711	1.26461	chr8	95275964	95276451	488	+	11	21	15	12	8	2	ENSMUST00000136550.8	Cpne2
ENSMUSG00000066036.15	E099	285.855	0.0012979	7.03216	0.00800585	0.375337	27.8676	25.7642	-0.238233	chr4	139195317	139195514	198	+	316	278	283	328	258	275	ENSMUST00000165860.8, ENSMUST00000097822.10, ENSMUST00000147999.8	Ubr4
ENSMUSG00000113543.3	E005	16.1288	0.0144594	7.03241	0.00800477	0.375337	5.43118	7.33566	0.86989	chr13	9051782	9052153	372	-	14	36	17	4	11	16	ENSMUST00000242390.1, ENSMUST00000221989.2, ENSMUST00000243259.1, ENSMUST00000242458.1, ENSMUST00000244792.1, ENSMUST00000221672.2, ENSMUST00000244631.1, ENSMUST00000243718.1, ENSMUST00000241942.1	Gm36264
ENSMUSG00000026683.15	E002	6.89518	0.0320868	7.03043	0.00801363	0.375599	1.82538	4.43583	2.56374	chr1	169325880	169326489	610	-	13	21	9	0	0	2	ENSMUST00000111368.8, ENSMUST00000028000.13	Nuf2
ENSMUSG00000020101.15	E011	34.078	0.00546866	7.02754	0.00802656	0.375634	10.6133	8.50173	-0.644362	chr10	60193915	60193995	81	+	47	33	25	44	30	30	ENSMUST00000169139.2, ENSMUST00000164027.2, ENSMUST00000020301.14, ENSMUST00000105459.2, ENSMUST00000105460.8	Vsir
ENSMUSG00000020166.16	E046	3.90631	0.0336327	7.02808	0.00802412	0.375634	1.99454	4.00585	2.01339	chr10	116417397	116417398	2	-	6	7	8	1	2	1	ENSMUST00000165527.8, ENSMUST00000020374.6, ENSMUST00000169921.8, ENSMUST00000168036.8, ENSMUST00000167706.8, ENSMUST00000169576.8, ENSMUST00000105267.8, ENSMUST00000171214.8, ENSMUST00000105265.8	Cnot2
ENSMUSG00000020929.15	E032	78.0104	0.00164292	7.02815	0.0080238	0.375634	13.2681	15.1499	0.38833	chr11	102753437	102753603	167	-	125	100	89	68	50	57	ENSMUST00000173679.8, ENSMUST00000107060.8, ENSMUST00000138483.8, ENSMUST00000021306.14	Eftud2
ENSMUSG00000022995.18	E001	11.3294	0.0223625	7.02988	0.00801606	0.375634	6.32891	4.78628	-0.807915	chr1	181723949	181731964	8016	-	19	10	7	15	12	7	ENSMUST00000193703.6	Enah
ENSMUSG00000026840.15	E011	4.47961	0.0333454	7.02896	0.0080202	0.375634	2.37028	4.38148	1.77415	chr2	31804626	31804818	193	+	13	4	7	4	1	1	ENSMUST00000028187.7, ENSMUST00000138325.8	Lamc3
ENSMUSG00000028649.23	E110	1.88625	0.104214	7.02781	0.00802536	0.375634	3.03353	0.903304	-3.49631	chr4	123420257	123421441	1185	-	0	1	0	6	1	3	ENSMUST00000147228.8	Macf1
ENSMUSG00000036646.14	E008	104.529	0.00130355	7.02749	0.00802678	0.375634	15.5171	17.3617	0.330478	chr2	25228182	25228279	98	+	151	132	122	95	71	80	ENSMUST00000136245.8, ENSMUST00000131826.2, ENSMUST00000042390.5, ENSMUST00000149464.8	Man1b1
ENSMUSG00000048924.15	E014	64.0948	0.00625338	7.02764	0.00802612	0.375634	13.9852	11.9352	-0.462939	chr13	100832705	100833748	1044	+	70	58	57	77	47	80	ENSMUST00000057325.15	Ccdc125
ENSMUSG00000007039.13	E011	7.75726	0.0173798	7.02687	0.00802957	0.375646	3.47776	5.41358	1.27866	chr17	35280576	35280601	26	+	10	12	14	5	3	5	ENSMUST00000173562.2, ENSMUST00000007255.13	Ddah2
ENSMUSG00000026389.17	E010	2.92224	0.173714	7.02605	0.00803325	0.375646	1.00774	3.68271	3.74062	chr1	120192986	120193014	29	-	5	11	2	1	0	0	ENSMUST00000112640.8	Steap3
ENSMUSG00000041354.17	E049	103.642	0.00136284	7.02619	0.00803262	0.375646	15.4243	17.2606	0.330873	chr17	34156199	34156661	463	+	162	135	119	101	71	62	ENSMUST00000047503.16	Rgl2
ENSMUSG00000109089.3	E024	31.3577	0.0394582	7.0261	0.00803301	0.375646	10.3277	7.33361	-0.993417	chr8	10952968	10953174	207	+	8	28	28	27	57	31	ENSMUST00000240573.1, ENSMUST00000240575.1, ENSMUST00000207914.3, ENSMUST00000241219.1, ENSMUST00000240574.1, ENSMUST00000244347.1, ENSMUST00000240572.1	4833411C07Rik
ENSMUSG00000037426.19	E044	31.5988	0.00469978	7.02493	0.00803826	0.375808	8.13961	10.0284	0.605731	chr5	33075333	33075489	157	+	53	35	41	23	25	21	ENSMUST00000195980.5, ENSMUST00000119705.8, ENSMUST00000201802.4, ENSMUST00000087897.11, ENSMUST00000120902.8, ENSMUST00000049780.13	Depdc5
ENSMUSG00000046318.17	E021	7.04072	0.0251974	7.02407	0.00804211	0.375915	3.20533	5.24678	1.42374	chr18	66424692	66424859	168	-	10	8	16	5	3	3	ENSMUST00000061103.14, ENSMUST00000130300.3, ENSMUST00000236402.2, ENSMUST00000236848.2	Ccbe1
ENSMUSG00000056069.11	E007	16.4974	0.0119282	7.02345	0.00804491	0.375974	7.59818	5.61702	-0.874464	chr15	27658131	27658277	147	-	24	11	9	16	24	15	ENSMUST00000100739.5, ENSMUST00000226145.2, ENSMUST00000226170.2, ENSMUST00000232492.2, ENSMUST00000226581.2, ENSMUST00000231473.2	Otulinl
ENSMUSG00000032384.17	E026	2.22142	0.0684326	7.02173	0.00805265	0.376195	3.26973	1.24398	-2.78937	chr9	65917345	65917368	24	+	1	0	1	6	3	2	ENSMUST00000034949.10, ENSMUST00000130798.3, ENSMUST00000206594.2, ENSMUST00000206528.2, ENSMUST00000206048.2, ENSMUST00000205379.2, ENSMUST00000205884.2, ENSMUST00000117849.3, ENSMUST00000153391.3	Csnk1g1
ENSMUSG00000057388.10	E010	22.2302	0.0412583	7.0217	0.00805277	0.376195	6.19165	9.11064	1.11917	chr17	13134791	13134833	43	-	41	20	35	12	22	10	ENSMUST00000162781.8	Mrpl18
ENSMUSG00000003360.16	E007	175.852	0.00268188	7.02098	0.008056	0.376201	22.2466	20.0798	-0.305307	chr15	98546368	98546610	243	-	174	168	169	186	173	189	ENSMUST00000159423.8, ENSMUST00000160506.8, ENSMUST00000003450.15	Ddx23
ENSMUSG00000006705.14	E033	77.2169	0.00307885	7.02125	0.00805478	0.376201	15.2604	13.2531	-0.412952	chr17	31823727	31823952	226	+	87	58	97	85	55	90	ENSMUST00000175806.9, ENSMUST00000236493.2, ENSMUST00000097352.11, ENSMUST00000235401.2, ENSMUST00000237248.2, ENSMUST00000237748.2, ENSMUST00000237038.2, ENSMUST00000176701.4, ENSMUST00000235255.2	Pknox1
ENSMUSG00000044339.13	E002	33.2065	0.011027	7.02033	0.00805893	0.376266	7.75349	9.60913	0.622523	chr5	114261996	114262315	320	-	55	58	54	9	18	17	ENSMUST00000112279.2, ENSMUST00000053657.13	Alkbh2
ENSMUSG00000026924.18	E042	168.373	0.000917067	7.01914	0.00806428	0.37637	19.7165	21.6055	0.272183	chr2	26328831	26329526	696	-	235	219	209	139	120	125	ENSMUST00000114082.9, ENSMUST00000091252.5	Sec16a
ENSMUSG00000049439.14	E007	44.6202	0.00653311	7.01932	0.00806349	0.37637	11.7789	9.79315	-0.537231	chr1	60410380	60410495	116	+	62	30	24	62	42	51	ENSMUST00000148443.3, ENSMUST00000060608.13, ENSMUST00000114202.8	Cyp20a1
ENSMUSG00000032228.17	E049	45.129	0.00374972	7.01824	0.00806836	0.376426	11.9332	9.94921	-0.529245	chr9	71922920	71922993	74	-	61	34	36	61	41	43	ENSMUST00000183404.8, ENSMUST00000034755.13, ENSMUST00000183992.8, ENSMUST00000184107.8, ENSMUST00000183492.8, ENSMUST00000184783.8, ENSMUST00000185117.8, ENSMUST00000184196.2	Tcf12
ENSMUSG00000049680.18	E013	20.6009	0.00746814	7.01784	0.00807014	0.376426	6.1412	8.06939	0.790771	chr11	5691097	5691146	50	-	37	27	35	14	11	8	ENSMUST00000140922.2, ENSMUST00000093362.12	Urgcp
ENSMUSG00000052253.7	E009	12.0755	0.0138196	7.01802	0.00806934	0.376426	6.66534	4.62613	-1.05618	chr15	25995122	25996191	1070	+	14	10	6	14	16	12	ENSMUST00000227093.2	Zfp622
ENSMUSG00000020516.16	E001	261.61	0.0070181	7.01659	0.00807579	0.37643	24.1247	27.3997	0.384955	chr11	86389697	86392858	3162	-	312	325	296	271	172	237	ENSMUST00000154617.8	Rps6kb1
ENSMUSG00000035842.11	E010	8.0367	0.0437076	7.01647	0.00807634	0.37643	5.64906	3.43194	-1.4401	chr17	66437464	66437541	78	+	8	7	1	8	9	14	ENSMUST00000225687.2, ENSMUST00000224903.2, ENSMUST00000224497.2	Ddx11
ENSMUSG00000036368.9	E006	243.142	0.00249761	7.01645	0.00807644	0.37643	23.6272	26.0176	0.290512	chr17	79929046	79929115	70	+	360	243	316	214	159	222	ENSMUST00000224014.2, ENSMUST00000225357.2, ENSMUST00000040368.3	Rmdn2
ENSMUSG00000055204.16	E052	108.955	0.00328595	7.01668	0.00807539	0.37643	15.722	17.8775	0.37834	chr5	90438807	90439044	238	-	156	118	153	104	59	92	ENSMUST00000081914.13, ENSMUST00000218526.2, ENSMUST00000200012.5, ENSMUST00000014421.15, ENSMUST00000197021.2, ENSMUST00000168058.7	Ankrd17
ENSMUSG00000029345.14	E008	74.3961	0.00307398	7.01513	0.00808236	0.376633	12.8324	14.8272	0.42273	chr5	112478957	112479084	128	+	112	78	113	53	55	54	ENSMUST00000031288.14, ENSMUST00000198238.5	Tfip11
ENSMUSG00000034135.16	E031	114.343	0.0118349	7.0127	0.00809335	0.377001	19.0197	15.4872	-0.605679	chr9	46131508	46131640	133	+	112	89	129	142	97	124	ENSMUST00000153152.2, ENSMUST00000138338.2, ENSMUST00000120463.9, ENSMUST00000126865.8, ENSMUST00000120247.8	Sik3
ENSMUSG00000101970.10	E018	34.0791	0.00627828	7.01293	0.0080923	0.377001	8.45999	10.4674	0.618365	chr7	73207787	73207895	109	-	38	46	45	30	26	25	ENSMUST00000184554.8, ENSMUST00000184587.5, ENSMUST00000184655.4, ENSMUST00000184855.8, ENSMUST00000190028.7	Chaserr
ENSMUSG00000003617.17	E052	42.6191	0.0165	7.01176	0.0080976	0.377047	9.26545	11.9555	0.741504	chr3	20062704	20063309	606	+	62	44	60	36	40	23	ENSMUST00000003714.13	Cp
ENSMUSG00000020458.17	E003	71.5812	0.0143913	7.01138	0.00809934	0.377047	12.0411	15.4874	0.736243	chr11	29643025	29643146	122	+	156	69	63	71	53	43	ENSMUST00000078830.11, ENSMUST00000102842.10, ENSMUST00000102843.10	Rtn4
ENSMUSG00000025159.9	E047	41.26	0.00392226	7.01087	0.00810162	0.377047	9.42348	11.3776	0.548019	chr19	41944262	41944400	139	-	60	59	45	39	22	33	ENSMUST00000167927.8, ENSMUST00000171561.8, ENSMUST00000170209.8, ENSMUST00000168484.8, ENSMUST00000169775.8, ENSMUST00000171755.8, ENSMUST00000163398.8, ENSMUST00000164776.8, ENSMUST00000026168.9	Mms19
ENSMUSG00000025194.6	E007	472	0.000464737	7.0109	0.0081015	0.377047	32.9282	34.7571	0.168839	chr19	43786500	43786634	135	+	520	558	549	418	462	370	ENSMUST00000129943.2, ENSMUST00000026208.6	Abcc2
ENSMUSG00000056724.16	E018	21.2973	0.0079683	7.01076	0.00810212	0.377047	8.28139	6.23406	-0.822541	chr9	110457687	110457817	131	-	19	13	9	44	15	28	ENSMUST00000167320.8, ENSMUST00000133191.8, ENSMUST00000130024.2, ENSMUST00000126088.4, ENSMUST00000196488.5, ENSMUST00000131017.8	Nbeal2
ENSMUSG00000018593.14	E020	12.8744	0.0114783	7.00963	0.00810725	0.377213	6.82981	4.84659	-0.992198	chr11	55310682	55310724	43	-	12	13	8	16	12	16	ENSMUST00000108858.8, ENSMUST00000018737.13, ENSMUST00000141530.2, ENSMUST00000125787.2	Sparc
ENSMUSG00000024780.8	E003	38.5343	0.00349987	7.00903	0.00810996	0.377266	9.2512	10.9034	0.47765	chr19	28967781	28967884	104	+	44	43	49	32	30	38	ENSMUST00000225210.2, ENSMUST00000224511.2, ENSMUST00000225310.2	Cdc37l1
ENSMUSG00000023852.15	E035	53.7605	0.0076426	7.00754	0.00811671	0.377448	10.5429	12.7684	0.558074	chr17	15978537	15978675	139	+	80	83	71	43	37	24	ENSMUST00000024627.14, ENSMUST00000173040.2	Chd1
ENSMUSG00000029687.17	E032	7.38076	0.0223673	7.00714	0.00811853	0.377448	3.19429	5.24319	1.43172	chr6	47529320	47529422	103	-	15	15	7	2	5	3	ENSMUST00000081721.13, ENSMUST00000204798.3, ENSMUST00000169889.3, ENSMUST00000114616.8, ENSMUST00000133043.3, ENSMUST00000092648.13, ENSMUST00000114618.8	Ezh2
ENSMUSG00000037331.16	E015	435.138	0.000654901	7.00735	0.00811756	0.377448	31.7282	33.5082	0.169583	chr11	57938803	57938972	170	+	655	514	522	445	284	303	ENSMUST00000071487.13, ENSMUST00000178636.2	Larp1
ENSMUSG00000001119.8	E035	21.3994	0.00688088	7.00592	0.00812405	0.377632	6.33507	8.31904	0.789181	chr10	76557650	76557809	160	-	39	26	35	17	13	7	ENSMUST00000001147.5	Col6a1
ENSMUSG00000020715.10	E006	185.607	0.000895209	7.00386	0.00813343	0.377633	22.5631	20.8286	-0.238696	chr11	106296548	106296695	148	-	198	162	157	234	185	185	ENSMUST00000001059.9, ENSMUST00000131895.2	Ern1
ENSMUSG00000026712.4	E033	2.14912	0.0739987	7.00492	0.00812862	0.377633	3.21182	1.21604	-2.80334	chr2	14336739	14336868	130	+	0	2	0	3	3	4	ENSMUST00000028045.4	Mrc1
ENSMUSG00000029369.18	E009	1554.68	0.00018966	7.00395	0.008133	0.377633	57.8024	56.4518	-0.0838009	chr5	90679351	90679565	215	+	1663	1505	1820	1672	1323	1493	ENSMUST00000128740.2, ENSMUST00000113179.9	Afm
ENSMUSG00000029911.15	E022	26.2018	0.0187103	7.00421	0.00813182	0.377633	7.12833	9.55735	0.850373	chr6	40457930	40461634	3705	+	42	37	26	22	15	22	ENSMUST00000114779.9	Ssbp1
ENSMUSG00000090093.10	E004	8.05056	0.0998849	7.00453	0.00813037	0.377633	5.1713	3.0788	-1.49815	chr2	174974722	174974782	61	-	7	2	0	14	6	18	ENSMUST00000109060.8, ENSMUST00000109059.9	Gm14399
ENSMUSG00000113441.3	E006	2.12704	0.0705337	7.0046	0.00813004	0.377633	3.20704	1.21423	-2.80334	chr12	71415398	71415775	378	+	2	0	0	2	4	4	ENSMUST00000244268.1	Gm40438
ENSMUSG00000003948.18	E002	2299	0.00231975	7.00335	0.00813574	0.377668	66.9593	66.4875	-0.0266624	chr11	90167489	90169415	1927	+	2796	2291	3021	2713	1911	1478	ENSMUST00000004050.7	Mmd
ENSMUSG00000063683.13	E010	218.515	0.0210083	7.00286	0.00813795	0.377698	20.892	26.5423	0.718771	chr19	12625494	12625874	381	+	272	159	236	221	199	243	ENSMUST00000157069.8	Glyat
ENSMUSG00000028863.14	E021	18.9032	0.0232541	7.00242	0.00813995	0.377708	8.19527	5.89	-0.956481	chr4	125003246	125003250	5	+	11	17	20	22	20	22	ENSMUST00000184118.2, ENSMUST00000184205.8, ENSMUST00000154689.8	Meaf6
ENSMUSG00000041079.13	E006	12.9994	0.0125636	7.00213	0.00814128	0.377708	4.66112	6.67977	1.04066	chr16	87235417	87237324	1908	-	21	22	18	6	9	6	ENSMUST00000231843.2	Rwdd2b
ENSMUSG00000014164.16	E010	9.30213	0.0176842	7.00069	0.00814782	0.377839	5.75771	3.83132	-1.17726	chr13	58198843	58198952	110	-	8	4	5	15	10	13	ENSMUST00000160860.9, ENSMUST00000091583.6	Klhl3
ENSMUSG00000073702.12	E013	31.5154	0.00591878	7.00048	0.00814878	0.377839	8.19703	10.1414	0.61793	chr1	39410446	39410446	1	+	46	34	37	31	22	26	ENSMUST00000195123.6, ENSMUST00000191855.2, ENSMUST00000194746.6, ENSMUST00000086535.12, ENSMUST00000179954.8	Rpl31
ENSMUSG00000073702.12	E014	31.5154	0.00591878	7.00048	0.00814878	0.377839	8.19703	10.1414	0.61793	chr1	39410447	39410447	1	+	46	34	37	31	22	26	ENSMUST00000086535.12, ENSMUST00000195123.6, ENSMUST00000191855.2, ENSMUST00000194746.6	Rpl31
ENSMUSG00000030583.17	E035	18.7898	0.0248491	6.99861	0.00815732	0.378066	5.81861	8.25813	1.01391	chr7	29070390	29070664	275	-	23	36	17	14	14	12	ENSMUST00000183330.8, ENSMUST00000183096.8, ENSMUST00000085809.11, ENSMUST00000182529.2	Sipa1l3
ENSMUSG00000036617.18	E021	22.467	0.00880409	6.99775	0.00816124	0.378066	6.7443	8.84704	0.786514	chr2	20714216	20714356	141	+	41	23	21	22	15	19	ENSMUST00000129278.8, ENSMUST00000066509.10, ENSMUST00000146613.8, ENSMUST00000114614.8, ENSMUST00000114610.8, ENSMUST00000238889.2, ENSMUST00000114627.8, ENSMUST00000045555.11, ENSMUST00000136870.2, ENSMUST00000114604.9	Etl4
ENSMUSG00000042729.12	E018	67.3947	0.00272573	6.99816	0.00815938	0.378066	14.2058	12.3054	-0.419683	chr19	8716811	8716858	48	+	73	63	59	73	62	77	ENSMUST00000237017.2, ENSMUST00000237531.2, ENSMUST00000210592.3, ENSMUST00000210512.2, ENSMUST00000049424.11	Wdr74
ENSMUSG00000044072.15	E022	1.63223	0.0738403	6.99769	0.00816149	0.378066	0.0173618	2.68812	14.5498	chr11	29710050	29710120	71	-	4	3	4	0	0	0	ENSMUST00000058902.6, ENSMUST00000123881.9	Eml6
ENSMUSG00000057230.15	E012	25.1155	0.012492	6.99838	0.00815837	0.378066	6.78143	8.97287	0.811604	chr6	86913924	86914066	143	+	37	32	48	13	12	17	ENSMUST00000003710.10, ENSMUST00000089519.13, ENSMUST00000113668.8	Aak1
ENSMUSG00000038342.16	E008	19.3194	0.0577289	6.99563	0.0081709	0.378364	5.44345	8.28026	1.21442	chr5	123581939	123582028	90	+	47	31	21	19	6	3	ENSMUST00000111596.8, ENSMUST00000068237.12	Mlxip
ENSMUSG00000057691.9	E003	6.68375	0.0385774	6.9956	0.00817103	0.378364	5.25723	3.01901	-1.60242	chr6	48041884	48041886	3	-	4	4	4	17	8	3	ENSMUST00000073124.9	Zfp746
ENSMUSG00000037851.14	E007	151.007	0.00100891	6.9951	0.0081733	0.378396	18.6471	20.3545	0.259786	chr13	49841633	49841789	157	+	251	180	197	103	97	120	ENSMUST00000164260.8, ENSMUST00000047363.14, ENSMUST00000172254.3, ENSMUST00000165316.8	Iars
ENSMUSG00000039781.15	E021	7.15405	0.0711196	6.99416	0.0081776	0.378523	2.99568	5.50311	1.75698	chr11	119961618	119961728	111	-	14	17	5	5	2	3	ENSMUST00000150463.8, ENSMUST00000106229.8, ENSMUST00000180242.2, ENSMUST00000106227.8	Cep131
ENSMUSG00000037860.16	E013	5.81862	0.0383884	6.99291	0.00818333	0.378702	2.44368	4.57381	1.81027	chr1	173282920	173283053	134	+	12	12	9	2	1	2	ENSMUST00000166137.3, ENSMUST00000173023.2, ENSMUST00000151176.2, ENSMUST00000147604.8, ENSMUST00000192575.2	Aim2
ENSMUSG00000074768.7	E011	382.686	0.00965034	6.99263	0.00818458	0.378702	28.7262	33.0083	0.428477	chr13	93774075	93774469	395	-	452	376	454	367	333	358	ENSMUST00000099309.6	Bhmt
ENSMUSG00000042797.10	E001	345.05	0.0137002	6.99155	0.00818953	0.378785	30.3236	26.1921	-0.447015	chr7	97373213	97375585	2373	-	151	275	263	532	353	452	ENSMUST00000206389.2	Aqp11
ENSMUSG00000069633.13	E009	101.983	0.00154114	6.99157	0.00818947	0.378785	16.586	15.1286	-0.270253	chr8	3517572	3517645	74	-	69	76	94	100	138	121	ENSMUST00000118194.2, ENSMUST00000004686.13, ENSMUST00000111081.10	Pex11g
ENSMUSG00000026150.15	E032	108.981	0.00447163	6.98977	0.00819767	0.379017	15.6572	17.991	0.409159	chr1	82729363	82729440	78	+	168	110	143	101	79	80	ENSMUST00000073025.12, ENSMUST00000161648.8, ENSMUST00000160632.8, ENSMUST00000160744.2, ENSMUST00000160786.8, ENSMUST00000162794.2, ENSMUST00000162003.8, ENSMUST00000078332.13, ENSMUST00000160972.8, ENSMUST00000162573.3	Mff
ENSMUSG00000027286.17	E017	5.30309	0.0638176	6.98997	0.00819675	0.379017	2.27893	4.70875	2.09577	chr2	120439797	120439802	6	-	19	5	7	2	1	2	ENSMUST00000102499.8, ENSMUST00000102497.10, ENSMUST00000133612.2	Lrrc57
ENSMUSG00000021400.9	E009	220.298	0.000975738	6.98874	0.00820239	0.379163	24.5478	22.7751	-0.225059	chr13	33000250	33000465	216	+	212	244	298	239	204	149	ENSMUST00000220560.2, ENSMUST00000021832.7, ENSMUST00000221066.2	Wrnip1
ENSMUSG00000020085.16	E019	377.314	0.00109032	6.98655	0.00821244	0.379411	31.2417	29.5428	-0.172096	chr10	61572538	61574177	1640	+	639	439	470	363	212	260	ENSMUST00000099706.9	Aifm2
ENSMUSG00000038244.15	E045	16.3877	0.0600649	6.98694	0.00821068	0.379411	4.57663	7.75686	1.52651	chr7	111980163	111980355	193	+	48	24	17	6	9	4	ENSMUST00000106645.8, ENSMUST00000216652.2, ENSMUST00000051308.15, ENSMUST00000215412.2, ENSMUST00000033033.11	Mical2
ENSMUSG00000044475.15	E011	49.6115	0.00326657	6.98683	0.00821115	0.379411	12.2998	10.363	-0.499013	chr10	59898282	59898406	125	+	46	47	40	57	50	57	ENSMUST00000164083.4, ENSMUST00000050516.14	Ascc1
ENSMUSG00000003873.12	E014	8.39496	0.0427019	6.98462	0.00822131	0.379603	3.42046	5.70091	1.4762	chr7	45116256	45116260	5	-	12	14	16	8	3	1	ENSMUST00000033093.10, ENSMUST00000211365.2	Bax
ENSMUSG00000034560.7	E030	35.1497	0.0174511	6.98498	0.00821964	0.379603	10.7903	8.29005	-0.765601	chr10	83419119	83419227	109	+	35	16	34	55	34	38	ENSMUST00000217842.2, ENSMUST00000038388.7, ENSMUST00000218570.2	Washc4
ENSMUSG00000061665.8	E026	36.0014	0.0330749	6.98467	0.00822106	0.379603	11.317	8.09877	-0.972031	chr17	43145173	43145176	4	-	43	24	23	33	34	58	ENSMUST00000024709.9, ENSMUST00000233476.2	Cd2ap
ENSMUSG00000038664.17	E084	3.5148	0.0616466	6.98328	0.00822749	0.379816	4.0233	1.92325	-2.13099	chr9	66403837	66404450	614	+	3	2	0	9	3	4	ENSMUST00000135600.2	Herc1
ENSMUSG00000039536.17	E019	220.473	0.00113436	6.98274	0.00822994	0.379857	24.7164	22.7101	-0.254244	chr2	166794246	166794392	147	-	247	188	228	286	188	208	ENSMUST00000154506.2, ENSMUST00000184390.2, ENSMUST00000109236.9, ENSMUST00000049412.12, ENSMUST00000109235.8, ENSMUST00000142481.8, ENSMUST00000109238.9	Stau1
ENSMUSG00000049323.9	E004	863.943	0.00171146	6.98111	0.00823747	0.380132	43.194	44.6654	0.10995	chr11	60674580	60679113	4534	+	1393	1166	1094	607	539	627	ENSMUST00000056907.7	Smcr8
ENSMUSG00000002831.15	E004	255.682	0.00126805	6.98019	0.00824171	0.380192	25.4018	23.8962	-0.184071	chr17	56410417	56412501	2085	-	840	175	268	209	84	130	ENSMUST00000190703.7, ENSMUST00000002908.8, ENSMUST00000238734.2	Plin4
ENSMUSG00000019809.17	E004	189.023	0.00159388	6.98014	0.0082419	0.380192	21.0797	22.9006	0.247464	chr10	13399886	13400712	827	-	225	200	188	182	190	165	ENSMUST00000105539.2, ENSMUST00000019945.15	Pex3
ENSMUSG00000031622.17	E034	82.7138	0.0177375	6.97955	0.00824463	0.380245	13.0633	16.495	0.683708	chr8	73483928	73484829	902	+	97	118	88	100	59	50	ENSMUST00000004494.16	Sin3b
ENSMUSG00000021756.13	E033	305.81	0.000701245	6.97783	0.00825257	0.380394	26.7749	28.6651	0.207788	chr13	112641026	112641079	54	+	444	325	354	304	244	227	ENSMUST00000183663.8, ENSMUST00000070731.11, ENSMUST00000184276.8	Il6st
ENSMUSG00000035572.17	E003	116.52	0.00170519	6.97796	0.00825196	0.380394	16.2456	18.2225	0.338517	chr4	45342182	45342727	546	+	194	138	156	102	63	83	ENSMUST00000130821.8, ENSMUST00000107798.4, ENSMUST00000155551.8	Dcaf10
ENSMUSG00000044339.13	E006	2.49384	0.324452	6.97841	0.00824987	0.380394	4.06166	1.05267	-3.89765	chr5	114265937	114266021	85	-	1	1	0	5	7	0	ENSMUST00000053657.13	Alkbh2
ENSMUSG00000079293.13	E007	16.7736	0.0152909	6.97674	0.00825757	0.380552	7.68352	5.78343	-0.822386	chr6	129447862	129447960	99	-	33	12	21	15	12	13	ENSMUST00000195589.6, ENSMUST00000184581.3, ENSMUST00000184861.4	Clec7a
ENSMUSG00000040268.18	E015	19.1007	0.0111989	6.97571	0.00826234	0.380699	8.24587	6.14179	-0.853224	chr7	130494009	130496471	2463	+	30	14	17	15	15	26	ENSMUST00000148513.2	Plekha1
ENSMUSG00000021413.10	E014	108.233	0.0048494	6.97505	0.00826541	0.380724	17.9099	15.448	-0.435328	chr13	35077744	35077834	91	+	96	97	98	150	85	127	ENSMUST00000220965.2, ENSMUST00000077853.5, ENSMUST00000222509.2, ENSMUST00000221077.2	Prpf4b
ENSMUSG00000038611.18	E025	239.551	0.000939554	6.97492	0.00826601	0.380724	23.599	25.327	0.212764	chr7	140837983	140839102	1120	+	408	282	308	217	119	181	ENSMUST00000122143.8, ENSMUST00000106027.9, ENSMUST00000155123.8	Phrf1
ENSMUSG00000024639.6	E007	7.43637	0.0162216	6.97431	0.00826883	0.380781	5.33233	3.39897	-1.30112	chr19	16294454	16294638	185	+	6	4	5	11	8	10	ENSMUST00000167656.2	Gnaq
ENSMUSG00000027575.20	E031	4.63751	0.0626217	6.97386	0.00827088	0.380803	4.48278	2.29224	-1.93683	chr2	180619318	180619835	518	+	4	1	2	8	9	3	ENSMUST00000150507.8	Arfgap1
ENSMUSG00000035392.18	E013	33.5839	0.00656099	6.97258	0.00827682	0.380932	10.383	8.35316	-0.631682	chr2	37826631	37826675	45	-	31	37	24	41	40	28	ENSMUST00000102787.10, ENSMUST00000140552.8, ENSMUST00000150896.8	Dennd1a
ENSMUSG00000044005.14	E040	3.13311	0.0778642	6.97278	0.00827587	0.380932	3.53197	1.39201	-2.68773	chr10	128045809	128045811	3	+	0	0	2	7	2	7	ENSMUST00000135441.2, ENSMUST00000159440.8	Gls2
ENSMUSG00000020541.13	E012	6.53571	0.030749	6.97112	0.00828357	0.381098	3.07226	5.11825	1.47447	chr11	90547898	90548539	642	-	14	7	12	7	1	2	ENSMUST00000147329.2	Tom1l1
ENSMUSG00000031805.18	E005	20.4671	0.00923259	6.97144	0.00828207	0.381098	8.37426	6.40366	-0.777206	chr8	72130979	72131165	187	+	19	14	25	28	20	18	ENSMUST00000133263.8, ENSMUST00000110013.10, ENSMUST00000051995.14, ENSMUST00000110012.2, ENSMUST00000130624.2	Jak3
ENSMUSG00000027312.15	E009	89.8752	0.00204132	6.96889	0.00829389	0.38121	14.3425	16.3916	0.391956	chr2	130789479	130789647	169	+	124	92	107	93	65	76	ENSMUST00000028781.9, ENSMUST00000134964.8	Atrn
ENSMUSG00000037373.13	E013	48.9233	0.0132242	6.96965	0.00829037	0.38121	9.98162	12.5517	0.667194	chr5	33407059	33407714	656	-	66	65	72	49	33	22	ENSMUST00000202962.4	Ctbp1
ENSMUSG00000055762.17	E003	5.34621	0.0281526	6.97	0.00828876	0.38121	2.6724	4.69803	1.62942	chr15	75767337	75767338	2	-	8	9	9	4	4	0	ENSMUST00000154584.9, ENSMUST00000151066.8, ENSMUST00000109975.10, ENSMUST00000116440.9, ENSMUST00000137426.8, ENSMUST00000109972.9	Eef1d
ENSMUSG00000068220.7	E006	164.333	0.00128826	6.96947	0.00829121	0.38121	20.8214	19.1782	-0.244115	chr15	78814198	78814391	194	+	292	226	229	126	94	79	ENSMUST00000089377.6, ENSMUST00000229159.2	Lgals1
ENSMUSG00000112006.3	E006	17.5142	0.028934	6.96891	0.00829382	0.38121	5.51169	8.21778	1.15643	chr12	7963066	7963131	66	-	7	19	36	10	18	15	ENSMUST00000245102.1, ENSMUST00000241958.1	Gm48633
ENSMUSG00000025730.15	E009	20.7721	0.0131542	6.96726	0.00830146	0.381463	6.18022	8.31829	0.860529	chr17	26104056	26104126	71	-	30	37	25	12	13	13	ENSMUST00000167626.8, ENSMUST00000172168.2, ENSMUST00000164982.8, ENSMUST00000179998.8, ENSMUST00000167018.8, ENSMUST00000166619.8, ENSMUST00000166146.8, ENSMUST00000026826.14, ENSMUST00000164738.2	Rab40c
ENSMUSG00000039936.19	E018	7.44139	0.0175309	6.96702	0.00830254	0.381463	3.10675	5.06073	1.40956	chr4	149739793	149739957	165	-	18	13	10	5	3	0	ENSMUST00000038859.14, ENSMUST00000105689.8, ENSMUST00000105688.10, ENSMUST00000118704.8, ENSMUST00000105690.9, ENSMUST00000177654.8, ENSMUST00000122059.8	Pik3cd
ENSMUSG00000007030.9	E015	2.86101	0.0490411	6.96573	0.00830857	0.381504	3.8035	1.85708	-2.06975	chr17	35242826	35242918	93	+	2	1	3	5	4	2	ENSMUST00000172499.2, ENSMUST00000007245.8	Vwa7
ENSMUSG00000031314.19	E022	27.6258	0.0195212	6.96548	0.00830973	0.381504	7.296	9.75756	0.843259	chrX	100595955	100596155	201	+	38	43	29	16	15	30	ENSMUST00000149274.9, ENSMUST00000118878.8, ENSMUST00000101341.9, ENSMUST00000143908.8	Taf1
ENSMUSG00000035686.9	E002	1049.28	0.132264	6.96587	0.0083079	0.381504	41.4994	23.7334	-1.73283	chr7	97065327	97066238	912	-	70	109	86	1641	2555	1272	ENSMUST00000206613.2	Thrsp
ENSMUSG00000040351.12	E027	91.3948	0.00350729	6.96592	0.00830765	0.381504	14.1598	16.3427	0.420713	chr5	3819429	3819729	301	-	163	117	105	62	64	64	ENSMUST00000200335.2, ENSMUST00000043551.11, ENSMUST00000199763.2	Ankib1
ENSMUSG00000022788.17	E031	3.16202	0.114512	6.96438	0.00831482	0.381593	3.66176	1.3163	-2.95334	chr16	16377901	16377910	10	-	0	0	2	2	9	4	ENSMUST00000162124.8, ENSMUST00000172181.9, ENSMUST00000161861.8, ENSMUST00000162045.8	Fgd4
ENSMUSG00000040722.8	E012	28.4648	0.0148989	6.96456	0.00831399	0.381593	6.07671	8.44453	0.953085	chr9	57358766	57358767	2	-	78	56	33	3	8	10	ENSMUST00000215734.2, ENSMUST00000046587.8, ENSMUST00000213771.2, ENSMUST00000214256.2	Scamp5
ENSMUSG00000024180.15	E007	97.2526	0.0015502	6.96301	0.00832118	0.381805	16.9267	15.0281	-0.349656	chr17	26336385	26336512	128	+	131	100	117	110	75	70	ENSMUST00000025010.14, ENSMUST00000128597.3, ENSMUST00000237058.2, ENSMUST00000235821.2	Pgap6
ENSMUSG00000062580.10	E004	107.675	0.00324853	6.96271	0.00832259	0.381805	15.5108	17.6196	0.375177	chr1	135232241	135232278	38	-	172	146	111	55	91	92	ENSMUST00000081104.10, ENSMUST00000152706.2, ENSMUST00000134088.3	Timm17a
ENSMUSG00000040785.20	E054	12.1446	0.0324276	6.96174	0.00832709	0.381867	4.16003	6.55635	1.31531	chr16	94221107	94221139	33	+	19	18	24	2	7	7	ENSMUST00000155692.8, ENSMUST00000232660.2, ENSMUST00000231915.2, ENSMUST00000141856.8, ENSMUST00000232395.2, ENSMUST00000147046.8, ENSMUST00000151770.8, ENSMUST00000153988.9, ENSMUST00000122895.8, ENSMUST00000152117.8, ENSMUST00000231569.2, ENSMUST00000145883.2, ENSMUST00000117648.9, ENSMUST00000147352.8, ENSMUST00000143145.8, ENSMUST00000150346.8	Ttc3
ENSMUSG00000061411.13	E005	4.0912	0.040021	6.96196	0.00832606	0.381867	4.15292	2.17434	-1.86842	chr2	153259608	153259745	138	-	1	3	2	10	5	3	ENSMUST00000035346.14, ENSMUST00000109784.2	Nol4l
ENSMUSG00000032449.14	E010	3.20226	0.0610015	6.96125	0.00832939	0.3819	1.6917	3.77736	2.31902	chr9	96971544	96971754	211	-	7	3	8	1	2	0	ENSMUST00000155291.8	Slc25a36
ENSMUSG00000033862.8	E010	66.2413	0.00284451	6.96071	0.00833188	0.381942	12.1617	14.0791	0.427741	chr8	123953086	123953158	73	+	109	82	70	50	52	50	ENSMUST00000213005.2, ENSMUST00000212021.2, ENSMUST00000036880.8, ENSMUST00000212361.2, ENSMUST00000212749.2, ENSMUST00000212028.2, ENSMUST00000212035.2, ENSMUST00000212193.2	Cdk10
ENSMUSG00000002028.14	E043	87.738	0.00188938	6.95649	0.00835156	0.382609	16.1534	14.1894	-0.380323	chr9	44759482	44761027	1546	-	99	81	98	109	87	62	ENSMUST00000002095.11, ENSMUST00000114689.8, ENSMUST00000128768.3	Kmt2a
ENSMUSG00000030674.6	E001	2516.34	0.000318148	6.95624	0.00835275	0.382609	69.2911	68.0541	-0.0687996	chr7	126706286	126707413	1128	-	2620	2255	2321	2295	2639	2965	ENSMUST00000032912.6	Qprt
ENSMUSG00000058318.17	E046	12.2744	0.0109649	6.95691	0.00834963	0.382609	6.5862	4.68025	-0.987991	chr2	92181954	92181976	23	+	12	7	9	15	13	17	ENSMUST00000111294.8, ENSMUST00000161067.2, ENSMUST00000111292.8	Phf21a
ENSMUSG00000064061.14	E013	4.28799	0.069127	6.95656	0.00835124	0.382609	1.63299	3.89875	2.51232	chr16	48750111	48750118	8	-	14	8	5	1	1	0	ENSMUST00000139350.8, ENSMUST00000123961.2, ENSMUST00000114516.8, ENSMUST00000121869.8, ENSMUST00000147358.8	Dzip3
ENSMUSG00000015467.15	E016	2.21802	0.0700432	6.95502	0.00835843	0.382725	3.34955	1.21428	-2.92876	chr17	34834780	34834880	101	-	1	1	0	6	2	3	ENSMUST00000166095.2	Egfl8
ENSMUSG00000039254.17	E009	55.9653	0.00319701	6.95502	0.00835845	0.382725	13.033	11.1844	-0.44606	chr2	32130439	32130545	107	+	76	41	36	79	53	56	ENSMUST00000146485.8, ENSMUST00000036473.16, ENSMUST00000123740.3, ENSMUST00000129163.8, ENSMUST00000154684.8	Pomt1
ENSMUSG00000005204.13	E010	9.00697	0.0159252	6.95379	0.0083642	0.382771	5.80346	3.85401	-1.18309	chr11	69565112	69565269	158	-	10	5	4	15	9	11	ENSMUST00000142206.2	Senp3
ENSMUSG00000024393.15	E023	176.183	0.0012428	6.95394	0.0083635	0.382771	22.3024	20.312	-0.278641	chr17	35373084	35373213	130	-	223	153	162	212	146	181	ENSMUST00000025253.12, ENSMUST00000174805.2	Prrc2a
ENSMUSG00000031337.17	E024	9.84824	0.0242315	6.95435	0.00836158	0.382771	3.84252	5.92936	1.2538	chrX	70339956	70341186	1231	+	15	15	19	5	2	7	ENSMUST00000126208.8, ENSMUST00000134859.8	Mtm1
ENSMUSG00000032308.10	E013	8.13509	0.0161282	6.95319	0.00836698	0.382826	3.37588	5.33545	1.32249	chr9	57499303	57499319	17	+	16	13	14	6	3	1	ENSMUST00000213530.2, ENSMUST00000053230.7, ENSMUST00000215868.2, ENSMUST00000215146.2, ENSMUST00000215748.2	Ulk3
ENSMUSG00000002871.15	E018	3.79207	0.0581225	6.9521	0.00837208	0.382915	1.78071	3.96733	2.31276	chr6	88883523	88883546	24	+	9	5	8	0	0	3	ENSMUST00000203185.3, ENSMUST00000141163.8, ENSMUST00000203345.3	Tpra1
ENSMUSG00000044991.11	E002	2.16506	0.0717884	6.95233	0.00837102	0.382915	3.40638	1.39192	-2.58335	chr2	132532077	132532148	72	+	2	1	0	6	2	2	ENSMUST00000148271.8	Shld1
ENSMUSG00000024600.9	E001	1.86159	0.105969	6.95089	0.00837775	0.383046	2.75062	0.994342	-2.93657	chr18	58689329	58690016	688	+	0	1	0	7	1	2	ENSMUST00000025500.7	Slc27a6
ENSMUSG00000078700.12	E001	5.2059	0.0628344	6.95082	0.0083781	0.383046	4.75665	2.01444	-2.4811	chr11	96807096	96807405	310	+	2	2	1	1	2	21	ENSMUST00000131501.8	D030028A08Rik
ENSMUSG00000000934.10	E014	86.9417	0.0060069	6.9494	0.00838475	0.383154	16.0701	13.7207	-0.463417	chr15	75541136	75541323	188	-	95	69	59	105	111	81	ENSMUST00000000958.9, ENSMUST00000230469.2	Top1mt
ENSMUSG00000007659.19	E014	35.3483	0.00631316	6.94822	0.00839025	0.383154	8.17081	10.2254	0.651198	chr2	152672306	152672460	155	-	57	58	54	19	24	12	ENSMUST00000146380.2, ENSMUST00000134902.2, ENSMUST00000128172.3, ENSMUST00000109820.5	Bcl2l1
ENSMUSG00000020882.18	E007	2.15314	0.06826	6.94896	0.0083868	0.383154	0.0207078	2.841	14.201	chr11	97896514	97896609	96	-	9	4	2	0	0	0	ENSMUST00000107561.9, ENSMUST00000107562.2, ENSMUST00000017552.13, ENSMUST00000092736.11, ENSMUST00000103144.10	Cacnb1
ENSMUSG00000022064.11	E027	10.3425	0.0121788	6.94979	0.00838289	0.383154	5.9447	4.18488	-1.01472	chr14	99448376	99448506	131	+	6	6	8	17	11	13	ENSMUST00000022650.9, ENSMUST00000227969.2, ENSMUST00000226935.2, ENSMUST00000228288.2	Pibf1
ENSMUSG00000022386.13	E013	12.1444	0.015081	6.94761	0.00839312	0.383154	6.62559	4.59006	-1.06148	chr15	85776800	85776822	23	+	8	9	12	9	15	18	ENSMUST00000161784.2, ENSMUST00000162601.2, ENSMUST00000023019.12	Trmu
ENSMUSG00000029594.13	E001	2.03218	0.0771104	6.94798	0.00839138	0.383154	3.22648	1.20113	-2.85208	chr5	120254530	120254581	52	+	1	1	0	6	2	2	ENSMUST00000031590.12	Rbm19
ENSMUSG00000029594.13	E002	2.03218	0.0771104	6.94798	0.00839138	0.383154	3.22648	1.20113	-2.85208	chr5	120254582	120254584	3	+	1	1	0	6	2	2	ENSMUST00000202388.2, ENSMUST00000031590.12	Rbm19
ENSMUSG00000069833.14	E002	6.44202	0.0209567	6.94793	0.00839162	0.383154	4.87749	3.21269	-1.20614	chr19	8966659	8966793	135	+	7	4	2	9	10	6	ENSMUST00000092956.4, ENSMUST00000092955.11, ENSMUST00000237912.2	Ahnak
ENSMUSG00000036057.12	E023	27.3096	0.00775689	6.94562	0.00840249	0.383509	7.14793	9.23588	0.74306	chr9	110219919	110219998	80	-	44	40	45	18	11	16	ENSMUST00000040021.12	Ptpn23
ENSMUSG00000025158.8	E011	74.8206	0.00732115	6.94469	0.00840683	0.383635	15.2055	12.8979	-0.481743	chr11	120674719	120675011	293	-	109	56	83	68	75	68	ENSMUST00000026156.8, ENSMUST00000123273.2	Rfng
ENSMUSG00000021311.10	E008	21.0317	0.00738677	6.94282	0.00841565	0.383821	6.40388	8.42618	0.795031	chr13	12210124	12210279	156	-	31	24	33	17	15	12	ENSMUST00000220473.2, ENSMUST00000099856.6, ENSMUST00000221190.2	Mtr
ENSMUSG00000029149.15	E016	2.17341	0.0908926	6.9434	0.0084129	0.383821	3.07977	1.26903	-2.55903	chr5	31409916	31409998	83	+	1	0	1	2	6	2	ENSMUST00000202384.2, ENSMUST00000201565.2, ENSMUST00000201697.2, ENSMUST00000201393.2, ENSMUST00000201672.2	Krtcap3
ENSMUSG00000041028.17	E008	882.975	0.000508028	6.94308	0.0084144	0.383821	45.8778	44.0814	-0.131844	chr14	36853495	36853606	112	-	1035	712	922	1073	789	853	ENSMUST00000224769.2, ENSMUST00000165649.4, ENSMUST00000042564.17, ENSMUST00000223921.2	Ghitm
ENSMUSG00000078700.12	E024	5.15749	0.0298877	6.94214	0.00841881	0.383893	2.73503	4.49745	1.43645	chr11	96835671	96835919	249	+	11	8	6	1	1	6	ENSMUST00000247588.1, ENSMUST00000241402.1, ENSMUST00000241703.1, ENSMUST00000244619.1, ENSMUST00000245037.1, ENSMUST00000242384.1, ENSMUST00000246699.1, ENSMUST00000241146.1, ENSMUST00000244342.1, ENSMUST00000242395.1, ENSMUST00000186326.2, ENSMUST00000242144.1, ENSMUST00000246448.1, ENSMUST00000246694.1, ENSMUST00000245383.1, ENSMUST00000243760.1, ENSMUST00000241163.1, ENSMUST00000135825.10, ENSMUST00000244692.1, ENSMUST00000131501.8, ENSMUST00000107628.8, ENSMUST00000245968.1	D030028A08Rik
ENSMUSG00000032332.18	E019	1.66022	0.27768	6.94181	0.00842041	0.383893	3.23343	0.767069	-4.15232	chr9	79524976	79525053	78	-	1	0	0	1	5	2	ENSMUST00000071750.13, ENSMUST00000121227.8	Col12a1
ENSMUSG00000038346.20	E034	28.6896	0.00589995	6.93767	0.00843989	0.384709	9.70985	7.67336	-0.682919	chr6	125007986	125008216	231	+	30	18	30	33	26	36	ENSMUST00000137325.2, ENSMUST00000145566.2	Zfp384
ENSMUSG00000026842.17	E007	58.3411	0.00255334	6.93661	0.00844489	0.384792	13.1264	11.3521	-0.423603	chr2	31579623	31579954	332	+	56	40	51	82	53	69	ENSMUST00000075759.13, ENSMUST00000142554.8, ENSMUST00000156736.4, ENSMUST00000135233.3, ENSMUST00000123471.2, ENSMUST00000146537.2	Abl1
ENSMUSG00000058056.17	E035	2.32408	0.0550257	6.93688	0.00844363	0.384792	1.50068	3.47875	2.42693	chr8	62329947	62330949	1003	-	5	3	4	1	2	0	ENSMUST00000121785.9, ENSMUST00000034057.14	Palld
ENSMUSG00000005575.17	E005	427.612	0.000460626	6.93387	0.00845786	0.384876	31.4894	33.2827	0.171903	chr7	12769515	12769681	167	-	461	376	477	482	413	389	ENSMUST00000165394.9, ENSMUST00000005714.14, ENSMUST00000125964.8, ENSMUST00000131837.8, ENSMUST00000123541.2, ENSMUST00000138357.9	Ube2m
ENSMUSG00000015451.17	E057	10.2633	0.0203692	6.93502	0.00845239	0.384876	4.35012	2.05696	-2.16264	chr17	35042317	35042430	114	-	0	2	0	0	21	31	ENSMUST00000160679.8, ENSMUST00000160528.8, ENSMUST00000159669.8, ENSMUST00000015595.13	C4a
ENSMUSG00000029478.17	E058	56.9785	0.00297244	6.93405	0.00845699	0.384876	13.1528	11.1547	-0.480556	chr5	125142904	125142966	63	-	59	45	48	64	42	85	ENSMUST00000111393.8, ENSMUST00000111398.8, ENSMUST00000111394.8, ENSMUST00000086083.11, ENSMUST00000111402.9, ENSMUST00000055256.14	Ncor2
ENSMUSG00000030780.16	E028	2.56696	0.0920534	6.93528	0.00845117	0.384876	3.42387	1.28949	-2.81871	chr7	127897281	127897281	1	-	1	0	1	6	1	6	ENSMUST00000033044.16, ENSMUST00000154003.8	Rusf1
ENSMUSG00000051705.14	E006	4.62009	0.0323692	6.93395	0.00845746	0.384876	2.133	4.22471	1.97334	chr9	59647223	59647315	93	-	15	6	6	1	1	2	ENSMUST00000163586.9, ENSMUST00000217093.2, ENSMUST00000213257.2, ENSMUST00000216045.2	Senp8
ENSMUSG00000075511.11	E005	36.5696	0.0118407	6.9341	0.00845678	0.384876	8.54626	10.9224	0.712734	chr15	83242239	83242818	580	-	48	27	17	43	50	34	ENSMUST00000247446.1, ENSMUST00000100370.2	1700001L05Rik
ENSMUSG00000094152.6	E011	1.71818	0.177872	6.93434	0.00845561	0.384876	3.17382	0.78697	-4.02467	chr7	44917574	44917622	49	+	0	0	1	0	6	2	ENSMUST00000210163.2, ENSMUST00000179310.4, ENSMUST00000213347.2	Slc6a16
ENSMUSG00000032492.15	E003	67.7037	0.00781471	6.93245	0.00846458	0.38511	12.3559	14.47	0.461698	chr9	110551210	110551702	493	-	91	63	90	88	37	54	ENSMUST00000166716.8, ENSMUST00000198865.5, ENSMUST00000006005.12	Pth1r
ENSMUSG00000075040.10	E007	6.10481	0.0266877	6.93156	0.00846877	0.385228	2.76337	4.77623	1.58049	chr2	91478423	91478580	158	-	13	9	11	4	2	1	ENSMUST00000155045.2	Zfp408
ENSMUSG00000025949.17	E061	41.0576	0.00596526	6.93082	0.00847229	0.3853	11.3347	9.25751	-0.588606	chr1	65304921	65305085	165	+	48	24	34	34	44	61	ENSMUST00000081154.14, ENSMUST00000097707.5	Pikfyve
ENSMUSG00000030986.14	E029	34.795	0.0153598	6.93022	0.00847511	0.3853	10.8248	8.30978	-0.767993	chr7	133378331	133378345	15	-	28	36	35	32	44	32	ENSMUST00000130182.2, ENSMUST00000106139.8, ENSMUST00000211450.2, ENSMUST00000033290.12	Dhx32
ENSMUSG00000044676.11	E009	209.064	0.0012221	6.93053	0.00847365	0.3853	23.5818	22.4996	-0.140791	chr8	110815054	110817642	2589	+	331	244	241	204	144	145	ENSMUST00000212754.2, ENSMUST00000058804.10	Zfp612
ENSMUSG00000019368.14	E001	7.58399	0.0575734	6.92983	0.00847696	0.385311	5.48635	3.16126	-1.59282	chr11	3981462	3981464	3	+	1	7	5	7	11	12	ENSMUST00000129689.8	Sec14l4
ENSMUSG00000002496.11	E028	101.74	0.00145138	6.92827	0.00848439	0.38533	15.3476	17.2489	0.343497	chr17	24821068	24821258	191	-	141	116	110	100	81	81	ENSMUST00000227745.2, ENSMUST00000228412.2, ENSMUST00000097373.2, ENSMUST00000226284.2, ENSMUST00000227607.2, ENSMUST00000226398.2	Tsc2
ENSMUSG00000007670.11	E012	93.8372	0.00154982	6.9281	0.00848518	0.38533	16.6219	14.6444	-0.371982	chr17	57331011	57331060	50	-	113	84	77	115	91	90	ENSMUST00000233480.2, ENSMUST00000232759.2, ENSMUST00000232765.2, ENSMUST00000007814.10, ENSMUST00000233246.2	Khsrp
ENSMUSG00000030213.13	E006	3.47371	0.0409913	6.92819	0.00848477	0.38533	3.99465	1.99912	-1.99867	chr6	136495962	136501395	5434	+	3	1	2	3	6	5	ENSMUST00000185936.2	Atf7ip
ENSMUSG00000033623.14	E015	25.1421	0.0158978	6.92807	0.00848532	0.38533	6.90576	8.94846	0.751099	chr5	108635791	108637090	1300	+	39	42	31	10	20	15	ENSMUST00000112597.8	Pcgf3
ENSMUSG00000048495.17	E003	5.95043	0.0215124	6.92823	0.00848457	0.38533	2.63032	4.59198	1.60925	chr1	57427564	57427574	11	-	11	11	10	0	4	2	ENSMUST00000162663.2, ENSMUST00000162686.8, ENSMUST00000079998.13, ENSMUST00000097732.11	Tyw5
ENSMUSG00000029148.16	E017	146.004	0.00236487	6.9266	0.00849231	0.385575	18.3422	20.4538	0.323027	chr5	31402227	31402305	79	+	175	161	212	151	98	109	ENSMUST00000202842.4, ENSMUST00000031034.12, ENSMUST00000202576.4, ENSMUST00000200722.2, ENSMUST00000202505.2	Nrbp1
ENSMUSG00000024533.18	E005	1.78443	0.105228	6.92609	0.00849473	0.385612	0.0207249	2.69531	14.0467	chr18	67627197	67628184	988	-	5	5	2	0	0	0	ENSMUST00000224659.2	Spire1
ENSMUSG00000000326.14	E008	677.935	0.372089	6.91888	0.00852902	0.385651	45.7033	13.6277	-3.68938	chr16	18232016	18232244	229	-	52	59	54	107	1236	2099	ENSMUST00000147720.3, ENSMUST00000165430.8	Comt
ENSMUSG00000006333.15	E001	6.50499	0.0645233	6.91999	0.00852375	0.385651	5.06034	2.62901	-1.89141	chr7	3706992	3707036	45	+	2	4	2	7	5	17	ENSMUST00000006496.15	Rps9
ENSMUSG00000015149.15	E031	173.114	0.00166335	6.91452	0.00854986	0.385651	21.8488	19.9741	-0.267077	chr7	28487193	28487253	61	+	176	126	166	205	196	171	ENSMUST00000072965.5, ENSMUST00000155327.8, ENSMUST00000122915.8, ENSMUST00000170068.9, ENSMUST00000128961.2	Sirt2
ENSMUSG00000016946.7	E004	9.95129	0.0162641	6.9182	0.00853229	0.385651	4.13503	6.03494	1.09292	chr17	24275736	24276714	979	-	19	12	15	10	6	2	ENSMUST00000234555.2	Kctd5
ENSMUSG00000018196.19	E010	14.2375	0.00938495	6.91737	0.00853623	0.385651	6.90942	5.05976	-0.90133	chr1	143615348	143615352	5	+	9	9	12	21	17	16	ENSMUST00000185362.7, ENSMUST00000126514.2, ENSMUST00000148600.3, ENSMUST00000149103.2	Glrx2
ENSMUSG00000019699.17	E001	1.86437	0.129797	6.91792	0.0085336	0.385651	3.02826	0.869504	-3.60134	chr1	176847639	176847711	73	-	0	1	0	2	6	1	ENSMUST00000019843.15	Akt3
ENSMUSG00000019718.9	E002	12.5246	0.0133328	6.91981	0.0085246	0.385651	6.50333	4.5131	-1.05643	chr12	72123270	72123917	648	-	4	6	12	26	12	14	ENSMUST00000124405.8	L3hypdh
ENSMUSG00000020589.18	E012	10.9469	0.0558799	6.91397	0.00855247	0.385651	3.78762	6.45199	1.53979	chr12	12408046	12408167	122	+	18	11	27	2	6	6	ENSMUST00000069066.14, ENSMUST00000223061.2, ENSMUST00000069005.10	Cyria
ENSMUSG00000020661.16	E017	11.4136	0.015652	6.92119	0.00851804	0.385651	6.654	4.53943	-1.10592	chr12	3922835	3922878	44	+	16	7	9	15	6	17	ENSMUST00000020991.15, ENSMUST00000172719.8, ENSMUST00000174817.8, ENSMUST00000172509.8, ENSMUST00000173197.2	Dnmt3a
ENSMUSG00000022556.12	E026	115.82	0.00262457	6.9169	0.0085385	0.385651	18.4427	16.3712	-0.351363	chr15	76382769	76382891	123	+	133	108	135	139	82	114	ENSMUST00000226872.2, ENSMUST00000228371.2, ENSMUST00000228868.2, ENSMUST00000228757.2, ENSMUST00000072838.6, ENSMUST00000229363.2, ENSMUST00000230069.2, ENSMUST00000226238.2, ENSMUST00000227478.2, ENSMUST00000226860.2	Hsf1
ENSMUSG00000023262.14	E014	5.66319	0.0636837	6.91515	0.00854687	0.385651	2.77705	5.11396	1.76372	chr9	106311798	106311883	86	-	7	11	6	4	6	1	ENSMUST00000190851.3	Acy1
ENSMUSG00000024525.8	E014	61.226	0.00357038	6.92062	0.00852072	0.385651	11.8615	13.5729	0.393477	chr18	67451465	67455542	4078	+	88	72	62	65	43	50	ENSMUST00000025403.8	Impa2
ENSMUSG00000024909.16	E036	6.79634	0.0235261	6.91913	0.00852783	0.385651	2.80904	4.72764	1.50362	chr19	5530151	5530177	27	+	18	14	7	3	1	2	ENSMUST00000168330.2, ENSMUST00000167371.8, ENSMUST00000236109.2, ENSMUST00000236518.2, ENSMUST00000166253.8, ENSMUST00000070118.14, ENSMUST00000165485.8, ENSMUST00000166303.9, ENSMUST00000164388.2, ENSMUST00000235523.2	Efemp2
ENSMUSG00000025372.17	E024	60.3593	0.00267876	6.913	0.00855711	0.385651	10.9343	12.9335	0.489546	chr11	119892953	119893025	73	+	128	80	96	49	23	17	ENSMUST00000131580.2, ENSMUST00000106231.8, ENSMUST00000103021.10, ENSMUST00000075180.12	Baiap2
ENSMUSG00000025533.16	E026	10.2087	0.0151197	6.91669	0.0085395	0.385651	4.29427	6.27642	1.09727	chr5	130052540	130052882	343	-	15	10	12	7	7	12	ENSMUST00000162230.2	Asl
ENSMUSG00000025877.15	E020	8.40723	0.0383807	6.9177	0.00853468	0.385651	5.74634	3.58499	-1.36348	chr13	55162240	55162295	56	-	7	6	5	9	15	7	ENSMUST00000123097.8, ENSMUST00000126234.8, ENSMUST00000153665.8, ENSMUST00000052949.13	Hk3
ENSMUSG00000026245.17	E011	104.749	0.00203544	6.91573	0.00854409	0.385651	17.2282	15.2899	-0.35102	chr1	78439909	78439970	62	-	110	67	85	113	118	132	ENSMUST00000068333.14, ENSMUST00000188247.7, ENSMUST00000170217.8, ENSMUST00000189529.7	Farsb
ENSMUSG00000027569.16	E012	40.0013	0.00343961	6.91499	0.00854761	0.385651	11.1362	9.33596	-0.512665	chr2	180226281	180226486	206	+	39	35	35	54	29	50	ENSMUST00000149969.2, ENSMUST00000150757.8, ENSMUST00000130277.8	Mrgbp
ENSMUSG00000028164.16	E007	45.7346	0.00416718	6.92291	0.00850983	0.385651	11.7809	9.79376	-0.537543	chr3	135217564	135217734	171	+	43	39	27	64	49	51	ENSMUST00000144654.2, ENSMUST00000140893.8, ENSMUST00000131610.8, ENSMUST00000029814.10	Manba
ENSMUSG00000029823.17	E019	93.0005	0.00144457	6.91709	0.00853757	0.385651	16.1836	14.5038	-0.321638	chr6	38542590	38542657	68	+	82	76	79	104	99	114	ENSMUST00000160511.5, ENSMUST00000162386.8, ENSMUST00000159936.8, ENSMUST00000162530.2	Luc7l2
ENSMUSG00000030611.11	E005	24.8349	0.0233839	6.92001	0.00852365	0.385651	6.69965	9.08097	0.881488	chr7	78433118	78433118	1	+	47	33	34	6	13	24	ENSMUST00000133553.8, ENSMUST00000136001.8, ENSMUST00000123706.8, ENSMUST00000032840.5, ENSMUST00000133304.7	Mrps11
ENSMUSG00000030660.10	E016	61.0754	0.00518211	6.91288	0.00855768	0.385651	11.5608	13.6929	0.494046	chr7	115950008	115950164	157	-	109	59	80	44	28	65	ENSMUST00000170430.3, ENSMUST00000206219.2	Pik3c2a
ENSMUSG00000031143.5	E003	4.53907	0.118912	6.91438	0.00855051	0.385651	1.83406	4.29703	2.4582	chrX	7462853	7462969	117	-	16	7	5	2	0	1	ENSMUST00000144674.2	Ccdc22
ENSMUSG00000034258.5	E007	10.4264	0.0545598	6.91465	0.00854922	0.385651	2.11309	4.82191	2.38249	chr12	85849909	85850019	111	+	37	14	19	2	0	0	ENSMUST00000040461.4, ENSMUST00000221585.2	Flvcr2
ENSMUSG00000034593.17	E049	2.30447	0.12986	6.91818	0.00853237	0.385651	0.0115864	3.10783	16.1357	chr9	75101221	75101382	162	+	2	5	8	0	0	0	ENSMUST00000129281.8, ENSMUST00000123128.8, ENSMUST00000149032.2, ENSMUST00000153404.2, ENSMUST00000136731.8, ENSMUST00000136604.8, ENSMUST00000148144.8, ENSMUST00000130384.2, ENSMUST00000155282.9	Myo5a
ENSMUSG00000034801.14	E002	78.7251	0.00199226	6.91579	0.00854379	0.385651	13.4443	15.2083	0.361049	chr12	69630540	69631626	1087	-	126	87	100	77	45	60	ENSMUST00000035773.14, ENSMUST00000182123.2	Sos2
ENSMUSG00000034867.17	E023	21.6271	0.00653029	6.9242	0.00850369	0.385651	6.49693	8.45227	0.762246	chr7	35307884	35308539	656	+	34	25	32	11	18	15	ENSMUST00000186245.7	Ankrd27
ENSMUSG00000035086.14	E014	2.27489	0.0507445	6.9132	0.00855616	0.385651	1.33754	3.31495	2.61978	chr11	101183282	101183324	43	-	5	4	4	1	0	1	ENSMUST00000135805.8	Becn1
ENSMUSG00000036529.18	E054	56.9225	0.00288088	6.9173	0.00853655	0.385651	11.2677	13.2244	0.467082	chr15	89189366	89189464	99	-	92	66	61	57	43	37	ENSMUST00000123791.8, ENSMUST00000147020.2, ENSMUST00000124576.8, ENSMUST00000144585.9	Sbf1
ENSMUSG00000038671.16	E012	14.6135	0.0091649	6.92011	0.00852316	0.385651	7.15538	5.20069	-0.923198	chr2	181001533	181001933	401	-	14	12	10	18	18	15	ENSMUST00000152334.2	Arfrp1
ENSMUSG00000049800.14	E005	24.6592	0.00571127	6.91589	0.00854329	0.385651	7.01889	8.93488	0.699638	chr11	20581979	20582273	295	+	46	27	34	16	18	15	ENSMUST00000109586.3	Sertad2
ENSMUSG00000050174.16	E009	21.0297	0.00795347	6.92366	0.00850628	0.385651	8.25123	6.27206	-0.794376	chr3	37466509	37466519	11	-	10	17	18	31	20	28	ENSMUST00000099130.9, ENSMUST00000146324.8, ENSMUST00000052645.13, ENSMUST00000198158.5, ENSMUST00000108118.9	Nudt6
ENSMUSG00000050556.10	E001	34.5836	0.00664507	6.91316	0.00855636	0.385651	10.3163	8.56652	-0.539775	chr2	166937889	166940713	2825	-	33	32	22	45	33	42	ENSMUST00000207917.2	Kcnb1
ENSMUSG00000051768.10	E007	15.324	0.0127555	6.91615	0.00854207	0.385651	7.19906	5.15048	-0.968876	chr7	24246710	24246757	48	+	14	9	7	24	14	23	ENSMUST00000205561.2, ENSMUST00000206889.2, ENSMUST00000205573.2, ENSMUST00000206620.2, ENSMUST00000063249.9	Xrcc1
ENSMUSG00000055538.8	E004	1.63846	0.10997	6.92495	0.00850013	0.385651	0.90846	3.02377	3.47059	chr14	25720216	25720216	1	-	5	1	4	0	1	0	ENSMUST00000184642.2	Zcchc24
ENSMUSG00000074698.11	E007	137.134	0.00103644	6.91956	0.00852579	0.385651	19.7501	17.801	-0.307506	chr2	152092322	152092531	210	+	145	122	126	162	115	160	ENSMUST00000124791.8, ENSMUST00000133119.2, ENSMUST00000136063.2, ENSMUST00000141597.2, ENSMUST00000099224.10	Csnk2a1
ENSMUSG00000078584.10	E009	208.384	0.00112497	6.91293	0.00855746	0.385651	22.9758	23.2512	0.0357178	chr4	119089551	119089666	116	-	264	217	266	256	161	129	ENSMUST00000046260.13, ENSMUST00000132778.8, ENSMUST00000144309.2, ENSMUST00000141112.2	AU022252
ENSMUSG00000085438.3	E033	631.857	0.000666381	6.91413	0.00855174	0.385651	37.8208	39.5556	0.143284	chr2	119431228	119433437	2210	+	648	577	661	732	582	629	ENSMUST00000153581.3, ENSMUST00000147425.3	Oip5os1
ENSMUSG00000098747.9	E004	10.3836	0.0348143	6.91325	0.00855595	0.385651	4.03287	6.33208	1.30427	chr9	83122534	83122554	21	-	12	17	19	11	3	4	ENSMUST00000243628.1, ENSMUST00000184605.8, ENSMUST00000241449.1, ENSMUST00000184100.9, ENSMUST00000184080.3	Gm27216
ENSMUSG00000015149.15	E029	118.574	0.00120494	6.91129	0.00856531	0.385855	18.2666	16.5163	-0.297028	chr7	28487052	28487078	27	+	120	85	112	143	121	132	ENSMUST00000072965.5, ENSMUST00000132789.8, ENSMUST00000155327.8, ENSMUST00000122915.8, ENSMUST00000170068.9, ENSMUST00000128961.2	Sirt2
ENSMUSG00000073842.11	E005	79.9025	0.0086902	6.91128	0.00856539	0.385855	6.96211	9.20509	0.809643	chr4	60067720	60067720	1	-	1	4	8	1	189	216	ENSMUST00000166098.8, ENSMUST00000079697.10	Mup7
ENSMUSG00000034973.17	E041	16.0896	0.0281099	6.9101	0.00857101	0.38586	5.12568	7.42547	1.07253	chr9	86399020	86399117	98	+	35	21	25	14	6	4	ENSMUST00000034987.15, ENSMUST00000190957.7, ENSMUST00000185919.7	Dop1a
ENSMUSG00000044477.13	E015	289.819	0.00061214	6.91034	0.00856987	0.38586	26.1331	27.7673	0.18423	chr17	30411537	30411586	50	+	420	315	356	262	239	207	ENSMUST00000234866.2, ENSMUST00000226208.3, ENSMUST00000234671.2, ENSMUST00000234902.2, ENSMUST00000226308.2, ENSMUST00000057897.10, ENSMUST00000226421.3, ENSMUST00000234790.2	Zfand3
ENSMUSG00000050310.10	E008	10.3453	0.0137139	6.90992	0.00857188	0.38586	4.10225	6.11279	1.153	chr15	6780139	6780202	64	+	21	12	16	4	7	6	ENSMUST00000061656.8, ENSMUST00000226201.2, ENSMUST00000228266.2, ENSMUST00000226181.2, ENSMUST00000228918.2	Rictor
ENSMUSG00000053819.17	E018	10.0646	0.0147781	6.90999	0.00857155	0.38586	3.98036	6.0201	1.19593	chr3	126478309	126478337	29	+	27	14	10	7	4	4	ENSMUST00000131156.8, ENSMUST00000106402.8, ENSMUST00000106399.8, ENSMUST00000200171.5, ENSMUST00000145454.8, ENSMUST00000169051.8, ENSMUST00000163226.8, ENSMUST00000149311.8, ENSMUST00000143383.8, ENSMUST00000129293.8, ENSMUST00000106401.8, ENSMUST00000106400.9, ENSMUST00000134466.8, ENSMUST00000131869.8, ENSMUST00000171289.8, ENSMUST00000066466.13, ENSMUST00000199300.5	Camk2d
ENSMUSG00000020743.16	E019	195.988	0.000947637	6.90928	0.00857494	0.385927	21.5071	23.3294	0.243245	chr11	115503611	115503656	46	-	268	212	240	207	143	147	ENSMUST00000106506.8, ENSMUST00000124407.8, ENSMUST00000142637.2, ENSMUST00000021087.14, ENSMUST00000127132.8, ENSMUST00000146244.8, ENSMUST00000137304.8, ENSMUST00000139556.2	Mif4gd
ENSMUSG00000028041.18	E038	6.30806	0.0226479	6.9086	0.00857824	0.385983	2.79688	4.7964	1.55787	chr3	89253076	89253144	69	-	11	10	13	4	2	1	ENSMUST00000029676.12, ENSMUST00000107448.9, ENSMUST00000184651.8, ENSMUST00000134839.8, ENSMUST00000107446.8, ENSMUST00000074582.7	Adam15
ENSMUSG00000031545.7	E008	5.39338	0.0234477	6.90835	0.00857939	0.385983	4.54506	2.599	-1.61416	chr8	23669987	23670116	130	-	2	3	3	7	6	10	ENSMUST00000211260.2	Gpat4
ENSMUSG00000032119.6	E018	2.64	0.0629672	6.90685	0.0085866	0.38607	1.37367	3.47908	2.68243	chr9	44210622	44210755	134	-	4	8	3	1	0	1	ENSMUST00000217205.2	Hinfp
ENSMUSG00000037486.19	E023	149.983	0.00455008	6.90662	0.0085877	0.38607	18.3452	20.7552	0.366046	chr12	3546410	3546936	527	+	219	201	176	132	113	94	ENSMUST00000111215.10, ENSMUST00000152196.2, ENSMUST00000219208.2, ENSMUST00000092003.12, ENSMUST00000153102.9	Asxl2
ENSMUSG00000040195.12	E022	98.9317	0.00303581	6.90662	0.0085877	0.38607	15.3373	16.608	0.233954	chr10	127532810	127536918	4109	+	138	120	132	96	65	67	ENSMUST00000048099.5	Nemp1
ENSMUSG00000085990.3	E001	1.62553	0.143582	6.90671	0.0085873	0.38607	1.06601	3.29704	3.25893	chr4	46535901	46536063	163	+	0	3	5	0	0	2	ENSMUST00000132432.2	Gm16731
ENSMUSG00000007867.10	E019	5.49976	0.170091	6.90591	0.00859114	0.386082	4.97287	2.16353	-2.4035	chr12	86208816	86208823	8	+	4	0	2	9	4	13	ENSMUST00000223269.2, ENSMUST00000054565.8, ENSMUST00000220711.2, ENSMUST00000222821.2	Ift43
ENSMUSG00000019794.14	E013	9.1153	0.0207957	6.90616	0.00858991	0.386082	5.93589	3.90176	-1.2128	chr10	7635588	7635997	410	+	11	6	4	14	7	13	ENSMUST00000172400.2	Katna1
ENSMUSG00000000290.14	E006	13.0353	0.0169047	6.90473	0.00859682	0.386194	4.26958	6.44227	1.18941	chr10	77377800	77377860	61	+	32	25	15	8	1	5	ENSMUST00000130059.8, ENSMUST00000000299.14, ENSMUST00000153541.2, ENSMUST00000156644.8	Itgb2
ENSMUSG00000089911.5	E012	143.503	0.00117635	6.90501	0.00859544	0.386194	18.3076	20.086	0.274666	chr3	116435359	116435550	192	-	187	177	175	132	111	106	ENSMUST00000029570.9, ENSMUST00000130631.2	Mfsd14a
ENSMUSG00000029767.17	E014	12.9407	0.010735	6.90351	0.00860266	0.386384	4.73728	6.70708	1.00563	chr6	29372670	29373351	682	+	20	19	19	5	10	8	ENSMUST00000156163.2	Calu
ENSMUSG00000070604.6	E008	6.47815	0.140807	6.90138	0.00861293	0.386774	2.59123	5.71391	2.28442	chr7	43115790	43116044	255	+	8	21	3	6	1	2	ENSMUST00000203152.2, ENSMUST00000107977.4, ENSMUST00000203769.2	Vsig10l
ENSMUSG00000024335.21	E025	20.7407	0.00843877	6.90005	0.00861935	0.386894	8.4678	6.43028	-0.797419	chr17	34333738	34333863	126	-	25	28	16	19	22	16	ENSMUST00000155286.2	Brd2
ENSMUSG00000028712.13	E006	86.2698	0.0018083	6.89983	0.0086204	0.386894	10.2491	11.5549	0.349021	chr4	115422868	115422912	45	+	202	201	135	24	10	1	ENSMUST00000141033.8, ENSMUST00000126645.8, ENSMUST00000030486.15	Cyp4a31
ENSMUSG00000032604.17	E075	30.0099	0.0516042	6.90047	0.00861732	0.386894	9.91488	6.82034	-1.08497	chr9	108391742	108391743	2	+	11	29	8	38	38	48	ENSMUST00000134939.9, ENSMUST00000207180.2, ENSMUST00000006838.16, ENSMUST00000207734.2, ENSMUST00000208506.2, ENSMUST00000207790.2, ENSMUST00000208214.2, ENSMUST00000207126.2, ENSMUST00000208177.2, ENSMUST00000137655.3, ENSMUST00000194045.7, ENSMUST00000207062.2	Qars
ENSMUSG00000042942.19	E006	2.75409	0.0645987	6.8992	0.00862344	0.386959	0.0130136	3.05495	15.751	chr18	10458578	10458775	198	+	11	7	1	0	0	0	ENSMUST00000173356.8, ENSMUST00000172532.8, ENSMUST00000048977.16	Greb1l
ENSMUSG00000019505.8	E004	1936.57	0.000506052	6.89702	0.00863398	0.387071	61.3696	63.0519	0.0989968	chr11	62443680	62444039	360	+	2278	2226	2873	1832	1073	1738	ENSMUST00000019649.4	Ubb
ENSMUSG00000020262.16	E021	3.7552	0.0406515	6.89702	0.00863394	0.387071	3.98646	2.00866	-1.97899	chr10	77161624	77161699	76	-	2	3	0	8	3	6	ENSMUST00000155117.2, ENSMUST00000146319.2, ENSMUST00000156583.8	Adarb1
ENSMUSG00000024218.14	E019	28.7399	0.00505034	6.89592	0.00863929	0.387071	7.65852	9.59059	0.652627	chr17	28126783	28127217	435	-	43	36	43	25	18	16	ENSMUST00000233681.2, ENSMUST00000114848.8, ENSMUST00000233439.2	Taf11
ENSMUSG00000025212.18	E024	2.016	0.087681	6.89601	0.00863885	0.387071	3.11229	1.19444	-2.76415	chr19	45042109	45042138	30	+	0	1	1	1	4	4	ENSMUST00000062213.13, ENSMUST00000111954.11	Sfxn3
ENSMUSG00000025968.17	E020	9.84955	0.0142913	6.89716	0.00863327	0.387071	4.13173	6.09495	1.12386	chr1	63195842	63196290	449	-	16	15	11	8	6	6	ENSMUST00000185827.7	Ndufs1
ENSMUSG00000027257.14	E013	44.7382	0.00312888	6.89537	0.00864192	0.387071	11.7384	9.852	-0.509783	chr2	91087680	91087921	242	+	45	36	38	62	42	47	ENSMUST00000111349.9, ENSMUST00000131711.8	Pacsin3
ENSMUSG00000030677.9	E019	3.20375	0.044285	6.89662	0.00863587	0.387071	0.0195847	3.1743	14.6822	chr7	126632334	126632564	231	-	11	6	5	0	0	0	ENSMUST00000032915.8, ENSMUST00000206412.2	Kif22
ENSMUSG00000040481.18	E022	27.7243	0.00460234	6.89556	0.008641	0.387071	7.48286	9.43382	0.67199	chr11	106951374	106951406	33	-	53	32	36	19	16	20	ENSMUST00000149486.2, ENSMUST00000106763.8, ENSMUST00000106762.8, ENSMUST00000057892.15	Bptf
ENSMUSG00000043190.15	E011	6.91193	0.0729296	6.89556	0.00864103	0.387071	2.73963	5.18161	1.84088	chr13	76166777	76166789	13	-	13	7	18	1	1	5	ENSMUST00000167271.9, ENSMUST00000179078.9	Rfesd
ENSMUSG00000071650.7	E008	393.984	0.000518826	6.89716	0.00863327	0.387071	30.2665	31.9929	0.171268	chr19	8879886	8879994	109	+	419	396	365	429	339	438	ENSMUST00000096246.5, ENSMUST00000235274.2, ENSMUST00000236499.2, ENSMUST00000235704.2, ENSMUST00000236563.2	Ganab
ENSMUSG00000031274.17	E030	2.45252	0.063077	6.89481	0.00864461	0.38712	1.06904	3.23821	3.19876	chrX	140398215	140398319	105	+	10	2	4	0	0	1	ENSMUST00000112930.8, ENSMUST00000112931.8	Col4a5
ENSMUSG00000060152.15	E007	14.5648	0.0187412	6.89356	0.0086507	0.387321	5.07977	7.20335	1.01056	chr5	115376129	115376193	65	+	23	17	26	12	3	12	ENSMUST00000154800.2	Pop5
ENSMUSG00000029097.12	E001	54.58	0.0045988	6.89252	0.00865571	0.387463	12.9092	11.1111	-0.43737	chr5	35713547	35715399	1853	-	72	61	47	54	46	54	ENSMUST00000030980.12	Trmt44
ENSMUSG00000031722.11	E008	13.1942	0.0537247	6.89224	0.00865707	0.387463	4.02272	6.64046	1.44917	chr8	110305582	110305641	60	-	25	28	19	2	3	8	ENSMUST00000212918.2	Hp
ENSMUSG00000026333.15	E004	15.1776	0.0136545	6.89162	0.00866007	0.387526	7.24895	5.30779	-0.901895	chr1	97697926	97697934	9	+	16	6	15	14	21	18	ENSMUST00000112842.8, ENSMUST00000027571.13, ENSMUST00000122925.2, ENSMUST00000112844.10	Gin1
ENSMUSG00000041650.16	E048	1.82172	0.0682655	6.89122	0.00866201	0.387541	1.21988	3.18568	2.77063	chr14	123127238	123127240	3	+	3	3	4	2	0	0	ENSMUST00000038374.13, ENSMUST00000140517.2, ENSMUST00000138836.2, ENSMUST00000177312.8	Pcca
ENSMUSG00000040249.16	E074	497.969	0.000482807	6.89043	0.00866584	0.387609	33.9318	35.6995	0.159318	chr10	127409841	127409972	132	-	542	514	507	616	397	465	ENSMUST00000049149.15	Lrp1
ENSMUSG00000052609.10	E024	53.5609	0.00315262	6.88998	0.00866802	0.387609	10.6544	12.6272	0.495023	chr12	76612942	76613040	99	+	71	85	71	40	40	27	ENSMUST00000219063.2, ENSMUST00000075249.6, ENSMUST00000218461.2, ENSMUST00000218357.2	Plekhg3
ENSMUSG00000058006.13	E060	8.1604	0.119845	6.88992	0.00866832	0.387609	2.74946	5.67147	2.09174	chr4	32725019	32725132	114	+	13	21	12	5	0	2	ENSMUST00000071642.11, ENSMUST00000178134.2, ENSMUST00000150934.8	Mdn1
ENSMUSG00000022353.11	E018	247.896	0.000831049	6.88831	0.00867612	0.387757	25.5834	23.7779	-0.220504	chr15	58825433	58825460	28	-	227	150	226	360	211	316	ENSMUST00000227238.2, ENSMUST00000080371.8, ENSMUST00000228067.2, ENSMUST00000226976.2, ENSMUST00000226393.2, ENSMUST00000228365.2	Mtss1
ENSMUSG00000031907.10	E014	61.0168	0.0122777	6.88824	0.00867644	0.387757	11.8245	13.4051	0.366201	chr8	107150545	107152360	1816	+	96	71	75	61	40	40	ENSMUST00000212606.2, ENSMUST00000034382.8, ENSMUST00000211958.2, ENSMUST00000212874.2, ENSMUST00000212866.2, ENSMUST00000213045.2	Zfp90
ENSMUSG00000034687.9	E078	7.82623	0.0297763	6.88878	0.00867385	0.387757	3.2902	5.34041	1.39941	chr5	96920406	96920522	117	+	20	16	5	4	3	3	ENSMUST00000036019.5	Fras1
ENSMUSG00000037851.14	E048	121.644	0.00141085	6.88754	0.00867988	0.387758	16.6571	18.4364	0.299418	chr13	49883491	49883616	126	+	216	129	168	81	78	95	ENSMUST00000164260.8, ENSMUST00000047363.14, ENSMUST00000165316.8	Iars
ENSMUSG00000063511.12	E023	308.776	0.000607617	6.88776	0.00867878	0.387758	28.5562	26.8519	-0.187428	chr7	45033228	45033309	82	-	315	267	315	329	293	344	ENSMUST00000211366.2, ENSMUST00000209993.2, ENSMUST00000210514.2, ENSMUST00000211211.2, ENSMUST00000211290.2, ENSMUST00000211378.2, ENSMUST00000210495.2, ENSMUST00000209858.2, ENSMUST00000211178.2, ENSMUST00000074575.11, ENSMUST00000210374.2	Snrnp70
ENSMUSG00000070336.4	E007	1.65892	0.129121	6.88725	0.00868128	0.387758	3.02406	0.853799	-3.64993	chr11	97755885	97755993	109	-	1	0	0	7	2	0	ENSMUST00000093939.4	Fbxo47
ENSMUSG00000017664.17	E005	52.6837	0.00558923	6.88643	0.00868525	0.387767	10.4649	12.7317	0.57127	chr2	165120274	165120309	36	-	106	50	77	36	32	35	ENSMUST00000129336.8, ENSMUST00000109299.8, ENSMUST00000109298.8, ENSMUST00000109300.9, ENSMUST00000017808.14, ENSMUST00000154608.8, ENSMUST00000132270.8	Slc35c2
ENSMUSG00000039745.9	E001	7.0876	0.0233398	6.88679	0.00868351	0.387767	5.44078	3.43707	-1.32715	chr7	49408863	49408876	14	+	5	5	12	9	7	5	ENSMUST00000208048.2	Htatip2
ENSMUSG00000092569.4	E063	15.6717	0.00888726	6.88622	0.00868627	0.387767	7.0076	5.03372	-0.957103	chr18	75498346	75498709	364	-	10	6	9	25	26	15	ENSMUST00000249573.1, ENSMUST00000249519.1, ENSMUST00000249542.1, ENSMUST00000249414.1, ENSMUST00000249579.1, ENSMUST00000249439.1, ENSMUST00000249574.1, ENSMUST00000249583.1, ENSMUST00000249559.1, ENSMUST00000249561.1, ENSMUST00000249543.1, ENSMUST00000249582.1, ENSMUST00000249405.1, ENSMUST00000249580.1, ENSMUST00000249563.1, ENSMUST00000249442.1, ENSMUST00000174338.4, ENSMUST00000249581.1, ENSMUST00000249412.1, ENSMUST00000249577.1, ENSMUST00000249572.1, ENSMUST00000249410.1	Gm20544
ENSMUSG00000047022.19	E011	2.69041	0.0763296	6.88556	0.00868946	0.387838	3.75851	1.71362	-2.26741	chr12	57372440	57372861	422	+	1	1	3	6	3	2	ENSMUST00000148418.8	Mipol1
ENSMUSG00000079084.13	E015	3.7636	0.0324636	6.8844	0.00869513	0.388019	4.02539	2.11665	-1.85593	chr9	13272405	13272649	245	+	2	2	2	7	5	4	ENSMUST00000215778.3	Ccdc82
ENSMUSG00000049658.14	E002	129.232	0.0021345	6.88348	0.00869958	0.388147	19.3463	17.3933	-0.314585	chr13	100154504	100156918	2415	-	174	114	149	141	101	118	ENSMUST00000038104.12, ENSMUST00000099262.10	Bdp1
ENSMUSG00000034807.10	E003	283.574	0.000916501	6.88284	0.00870273	0.388215	25.7865	27.6286	0.20938	chr8	72064728	72064838	111	+	398	312	359	285	201	210	ENSMUST00000047903.10, ENSMUST00000212216.2	Colgalt1
ENSMUSG00000026950.19	E046	5.49179	0.0220692	6.88247	0.00870452	0.38822	2.8046	4.81601	1.5617	chr2	52073285	52073392	108	-	6	8	10	2	4	4	ENSMUST00000075301.10, ENSMUST00000238288.2, ENSMUST00000036934.12, ENSMUST00000238749.2, ENSMUST00000028320.14, ENSMUST00000148356.3	Neb
ENSMUSG00000057229.12	E008	47.0668	0.0104883	6.88216	0.00870603	0.38822	9.74966	12.0545	0.617611	chr7	25320321	25320327	7	+	57	75	70	33	36	22	ENSMUST00000130897.2, ENSMUST00000077338.12, ENSMUST00000085953.5, ENSMUST00000126925.8	Dmac2
ENSMUSG00000020520.15	E013	24.4995	0.00688818	6.88101	0.00871161	0.388245	9.11114	7.20092	-0.682189	chr11	57674516	57674665	150	+	43	19	17	32	24	17	ENSMUST00000066987.14	Galnt10
ENSMUSG00000029687.17	E002	8.54391	0.0148706	6.88073	0.00871302	0.388245	3.63611	5.58264	1.239	chr6	47507253	47507474	222	-	17	13	12	5	3	5	ENSMUST00000081721.13, ENSMUST00000203857.2, ENSMUST00000204243.3, ENSMUST00000114616.8, ENSMUST00000114618.8	Ezh2
ENSMUSG00000041645.15	E024	5.37094	0.0360117	6.88102	0.0087116	0.388245	4.84879	2.77817	-1.60865	chr12	103391846	103392037	192	-	2	4	6	10	5	5	ENSMUST00000223233.2, ENSMUST00000220975.2, ENSMUST00000110001.4	Ddx24
ENSMUSG00000059810.19	E048	65.3788	0.0221657	6.88081	0.00871259	0.388245	13.4093	10.2201	-0.791615	chr4	62619271	62619390	120	+	26	29	33	53	109	118	ENSMUST00000107420.8, ENSMUST00000144489.8, ENSMUST00000153875.3, ENSMUST00000142565.2, ENSMUST00000125369.8, ENSMUST00000084521.11	Rgs3
ENSMUSG00000026383.15	E020	4.55982	0.0810413	6.88019	0.00871563	0.388254	4.4868	2.16291	-2.10706	chr1	119527968	119527991	24	-	2	1	3	12	5	4	ENSMUST00000191162.2, ENSMUST00000163147.8	Epb41l5
ENSMUSG00000030872.15	E011	35.8406	0.0096288	6.88003	0.00871641	0.388254	10.7269	8.50134	-0.675448	chr7	121596984	121597012	29	-	32	26	28	59	28	43	ENSMUST00000144779.2, ENSMUST00000138441.2, ENSMUST00000033160.15, ENSMUST00000124566.2	Gga2
ENSMUSG00000047547.15	E005	20.3186	0.01402	6.87854	0.00872366	0.388505	6.21611	8.35702	0.85725	chr13	54743853	54744838	986	-	24	28	31	12	10	21	ENSMUST00000146301.2	Cltb
ENSMUSG00000080717.12	E019	12.0457	0.014499	6.87785	0.00872706	0.388585	6.604	4.69197	-0.988572	chr16	97832694	97833001	308	+	8	12	11	18	13	10	ENSMUST00000231936.2	B230307C23Rik
ENSMUSG00000014633.16	E011	71.2639	0.0038975	6.87692	0.00873159	0.388715	12.5115	14.3525	0.401312	chr8	117637867	117637973	107	-	107	100	91	39	51	56	ENSMUST00000078589.7, ENSMUST00000131616.8, ENSMUST00000150128.8, ENSMUST00000128304.2, ENSMUST00000148235.8	Cmc2
ENSMUSG00000028010.17	E005	10.8186	0.068915	6.87623	0.00873497	0.388779	3.626	6.1371	1.52095	chr3	129619201	129619219	19	-	24	14	21	0	7	4	ENSMUST00000143545.2, ENSMUST00000029643.15, ENSMUST00000127864.2	Gar1
ENSMUSG00000036687.14	E001	132.593	0.00244887	6.87597	0.00873622	0.388779	19.2329	17.4298	-0.290992	chr5	139788240	139790706	2467	-	128	89	132	172	172	102	ENSMUST00000110832.8	Tmem184a
ENSMUSG00000029231.16	E013	8.41346	0.0163925	6.87535	0.00873925	0.388842	5.75632	3.86329	-1.15256	chr5	75324411	75324513	103	+	12	3	7	16	6	8	ENSMUST00000202681.4, ENSMUST00000200822.2, ENSMUST00000201711.4, ENSMUST00000202186.4, ENSMUST00000202992.4, ENSMUST00000000476.15, ENSMUST00000168162.5	Pdgfra
ENSMUSG00000001134.10	E001	9.41029	0.0247473	6.86998	0.00876557	0.389742	3.95935	6.05581	1.22833	chrX	20817901	20818161	261	-	10	13	17	10	6	3	ENSMUST00000123836.2	Uxt
ENSMUSG00000005510.10	E006	16.3482	0.00948279	6.8708	0.00876153	0.389742	5.61735	7.57677	0.866117	chr2	90728640	90728727	88	-	26	18	21	11	11	15	ENSMUST00000152059.2	Ndufs3
ENSMUSG00000024785.8	E010	1273.66	0.000430879	6.87008	0.00876508	0.389742	51.7133	53.1356	0.0934482	chr19	29120547	29121243	697	+	1503	1549	1612	991	1119	1037	ENSMUST00000235900.2, ENSMUST00000064393.6	Rcl1
ENSMUSG00000041272.12	E001	29.8837	0.00505564	6.86991	0.00876591	0.389742	7.75399	9.58135	0.613926	chr4	6686353	6688045	1693	-	84	31	34	37	7	6	ENSMUST00000039987.4	Tox
ENSMUSG00000034667.9	E020	127.171	0.00115843	6.86839	0.00877338	0.390002	17.2566	19.1199	0.302992	chr10	121445029	121445091	63	-	183	131	146	125	100	103	ENSMUST00000218004.2, ENSMUST00000217865.2, ENSMUST00000039810.8	Xpot
ENSMUSG00000009535.14	E013	12.6754	0.0289545	6.86652	0.00878255	0.390244	6.82592	4.65531	-1.10693	chr18	68442489	68442517	29	+	6	7	16	19	16	11	ENSMUST00000151833.2, ENSMUST00000025427.14, ENSMUST00000139111.2, ENSMUST00000009679.11	Rnmt
ENSMUSG00000021079.17	E004	101	0.00165752	6.86566	0.00878676	0.390244	15.2005	17.1442	0.353838	chr12	71169963	71170069	107	-	110	92	118	70	90	130	ENSMUST00000221797.2, ENSMUST00000021486.10, ENSMUST00000166120.9, ENSMUST00000221892.2	Timm9
ENSMUSG00000021922.18	E011	4862.92	9.80297e-05	6.86619	0.0087842	0.390244	86.8512	87.7638	0.0453798	chr14	30613910	30614035	126	+	5711	5222	6092	5871	3449	3708	ENSMUST00000120269.11, ENSMUST00000078490.14, ENSMUST00000168782.4, ENSMUST00000006703.15	Itih4
ENSMUSG00000034163.11	E036	51.9488	0.00318938	6.86564	0.00878688	0.390244	10.6922	12.6507	0.490144	chr10	115266984	115267307	324	+	61	54	74	42	46	42	ENSMUST00000141246.2	Zfc3h1
ENSMUSG00000042289.12	E018	24.799	0.0067806	6.86624	0.00878391	0.390244	8.95426	6.95748	-0.731376	chr7	127401374	127401395	22	+	20	15	23	30	29	30	ENSMUST00000206995.2	Hsd3b7
ENSMUSG00000026646.17	E001	5.74468	0.0405949	6.86524	0.00878885	0.39026	4.90583	2.92817	-1.49063	chr2	3456852	3458616	1765	-	8	2	3	5	9	7	ENSMUST00000027956.9	Suv39h2
ENSMUSG00000049811.18	E012	7.04331	0.151553	6.86482	0.00879091	0.39028	2.69432	5.60057	2.11385	chr11	22971494	22971661	168	+	13	13	11	2	6	0	ENSMUST00000151877.2, ENSMUST00000208732.2	Fam161a
ENSMUSG00000035910.16	E015	60.2454	0.0110983	6.8642	0.00879398	0.390345	13.498	11.7297	-0.409856	chr13	25389519	25394689	5171	+	72	52	62	76	45	62	ENSMUST00000069614.7	Dcdc2a
ENSMUSG00000022014.16	E005	14.4497	0.00930411	6.86252	0.00880223	0.39064	4.5097	6.44815	1.03395	chr14	78168687	78168760	74	+	32	29	19	4	5	5	ENSMUST00000169978.2, ENSMUST00000227903.2, ENSMUST00000022591.16	Epsti1
ENSMUSG00000027889.18	E031	66.5496	0.00203403	6.86112	0.00880911	0.390873	12.2909	14.1588	0.413414	chr3	107987960	107988090	131	-	82	76	89	69	39	58	ENSMUST00000102638.8, ENSMUST00000153626.2, ENSMUST00000136712.8, ENSMUST00000078912.7, ENSMUST00000102637.8	Ampd2
ENSMUSG00000029823.17	E015	110.597	0.00529961	6.86022	0.00881355	0.390966	17.7952	15.5776	-0.391808	chr6	38534854	38534984	131	+	94	73	107	122	114	148	ENSMUST00000160511.5, ENSMUST00000159936.8, ENSMUST00000160922.5	Luc7l2
ENSMUSG00000033105.13	E033	145.627	0.0184076	6.85907	0.00881926	0.390966	18.747	15.252	-0.607824	chr10	76387044	76388104	1061	+	46	82	39	248	209	208	ENSMUST00000162848.2	Lss
ENSMUSG00000071252.7	E008	1.77317	0.0794548	6.85971	0.00881609	0.390966	0.96323	2.98773	3.26704	chr13	77331889	77332123	235	+	5	3	3	1	0	0	ENSMUST00000225992.2	2210408I21Rik
ENSMUSG00000074358.10	E022	17.9574	0.01426	6.85916	0.00881882	0.390966	7.70007	5.73338	-0.85376	chr7	18634844	18634915	72	-	12	15	12	19	22	25	ENSMUST00000150065.8, ENSMUST00000098780.10, ENSMUST00000135467.8	Ccdc61
ENSMUSG00000109482.3	E019	18.0132	0.0115543	6.85957	0.00881676	0.390966	5.74172	7.77774	0.878644	chr12	72675676	72675708	33	-	28	30	22	9	10	14	ENSMUST00000209092.2	Gm4756
ENSMUSG00000024073.17	E028	29.4369	0.00567005	6.85757	0.00882664	0.391023	9.67732	7.73917	-0.648423	chr17	74905116	74905167	52	+	32	20	20	34	29	41	ENSMUST00000177957.8, ENSMUST00000180037.8, ENSMUST00000182597.8, ENSMUST00000183224.8, ENSMUST00000182944.8, ENSMUST00000182133.8	Birc6
ENSMUSG00000030849.19	E018	2.29257	0.466688	6.85779	0.00882557	0.391023	3.50231	0.0159603	-15.5566	chr7	129779596	129779794	199	-	0	0	0	5	0	8	ENSMUST00000129542.2	Fgfr2
ENSMUSG00000040640.12	E041	4.52243	0.0670605	6.85828	0.00882314	0.391023	1.98113	4.40789	2.30916	chr14	28024833	28024967	135	+	4	11	10	3	0	1	ENSMUST00000090302.6, ENSMUST00000209800.2, ENSMUST00000210135.2, ENSMUST00000210924.2, ENSMUST00000211145.2	Erc2
ENSMUSG00000053617.13	E001	1401.07	0.00164683	6.8573	0.00882799	0.391023	55.6427	53.6275	-0.128756	chr19	47248613	47255351	6739	-	1533	1102	1401	2223	1076	1244	ENSMUST00000081619.10	Sh3pxd2a
ENSMUSG00000079550.10	E016	2.33177	0.0645881	6.85717	0.00882863	0.391023	2.69314	0.0185341	-14.3667	chr1	59175998	59176018	21	-	0	0	0	5	3	5	ENSMUST00000114275.9, ENSMUST00000187825.7, ENSMUST00000191200.7, ENSMUST00000078874.14, ENSMUST00000188494.7	Mpp4
ENSMUSG00000021171.9	E020	1.85572	0.314178	6.85452	0.00884172	0.391223	0.029541	3.0832	13.4121	chr12	116307141	116308403	1263	+	1	4	7	0	0	0	ENSMUST00000220804.2	Esyt2
ENSMUSG00000021846.11	E013	35.5064	0.00662198	6.85444	0.00884214	0.391223	10.6197	8.64214	-0.598592	chr14	48477667	48477674	8	+	40	33	24	40	44	32	ENSMUST00000073150.6, ENSMUST00000227362.2, ENSMUST00000247875.1, ENSMUST00000226828.2, ENSMUST00000226260.2	Peli2
ENSMUSG00000024292.16	E021	27.6024	0.0420773	6.85406	0.008844	0.391223	8.89818	5.79553	-1.24195	chr17	33136278	33136302	25	-	10	5	12	49	23	60	ENSMUST00000179434.8, ENSMUST00000235058.2, ENSMUST00000234797.2, ENSMUST00000234759.2	Cyp4f14
ENSMUSG00000024393.15	E005	248.914	0.00232676	6.85281	0.00885018	0.391223	23.9511	26.2428	0.2757	chr17	35368486	35368576	91	-	315	299	299	243	188	194	ENSMUST00000025253.12, ENSMUST00000173558.2, ENSMUST00000174805.2	Prrc2a
ENSMUSG00000028656.15	E021	40.771	0.0100065	6.85267	0.00885091	0.391223	9.08676	11.3588	0.648838	chr4	122779626	122779653	28	-	52	60	59	29	27	27	ENSMUST00000128485.2, ENSMUST00000069533.12, ENSMUST00000106255.8, ENSMUST00000106257.10, ENSMUST00000151041.2, ENSMUST00000140783.2	Cap1
ENSMUSG00000032578.8	E004	69.6023	0.00224007	6.85324	0.00884806	0.391223	12.4998	14.0007	0.331388	chr9	107174111	107174233	123	+	57	61	69	43	131	46	ENSMUST00000085102.6, ENSMUST00000167072.2, ENSMUST00000165664.2, ENSMUST00000168260.2	Cish
ENSMUSG00000032604.17	E093	6.08275	0.0267542	6.8537	0.00884577	0.391223	3.07836	5.07336	1.44328	chr9	108393129	108393134	6	+	10	7	10	7	2	3	ENSMUST00000134939.9, ENSMUST00000207180.2, ENSMUST00000006838.16, ENSMUST00000208962.2, ENSMUST00000208506.2, ENSMUST00000207790.2, ENSMUST00000207126.2, ENSMUST00000208214.2, ENSMUST00000208177.2, ENSMUST00000137655.3, ENSMUST00000194045.7, ENSMUST00000207062.2	Qars
ENSMUSG00000037646.11	E004	4.67717	0.0308792	6.85401	0.00884427	0.391223	2.55999	4.50377	1.63144	chr15	35371695	35371711	17	+	8	6	8	3	0	5	ENSMUST00000227309.2, ENSMUST00000227455.2, ENSMUST00000048646.9, ENSMUST00000228338.2	Vps13b
ENSMUSG00000052146.17	E005	9.04699	0.0266564	6.85333	0.00884764	0.391223	3.88801	5.97807	1.24348	chr17	27849943	27850173	231	-	17	12	11	10	4	4	ENSMUST00000155071.9	Rps10
ENSMUSG00000055799.14	E014	5.50218	0.025587	6.85582	0.00883528	0.391223	4.67399	2.76312	-1.51821	chr6	72625784	72625797	14	-	2	3	5	8	7	7	ENSMUST00000114053.9	Tcf7l1
ENSMUSG00000063849.7	E007	48.4302	0.00327289	6.85384	0.00884507	0.391223	12.253	10.3099	-0.502827	chr9	57319951	57321243	1293	-	48	44	50	60	50	41	ENSMUST00000213479.2, ENSMUST00000085709.6	Ppcdc
ENSMUSG00000021211.5	E002	287.346	0.00164867	6.85165	0.00885592	0.391373	27.3445	25.3039	-0.235022	chr13	4320160	4320242	83	-	218	217	253	303	328	378	ENSMUST00000021632.5	Akr1c12
ENSMUSG00000027605.19	E006	1225.99	0.00104727	6.8511	0.00885866	0.391423	43.3232	45.7999	0.183086	chr2	155363901	155364096	196	+	408	333	436	3251	1265	1481	ENSMUST00000103142.12, ENSMUST00000131054.2, ENSMUST00000029135.15, ENSMUST00000149788.2, ENSMUST00000133654.3, ENSMUST00000065973.9	Acss2
ENSMUSG00000024909.16	E023	12.051	0.0297976	6.84979	0.00886515	0.391424	7.05626	4.53326	-1.2798	chr19	5526094	5526210	117	+	19	10	7	18	16	4	ENSMUST00000164204.2, ENSMUST00000167371.8, ENSMUST00000236518.2, ENSMUST00000236109.2, ENSMUST00000167827.2, ENSMUST00000070118.14, ENSMUST00000165485.8, ENSMUST00000169943.8, ENSMUST00000166303.9, ENSMUST00000166558.8, ENSMUST00000167855.8, ENSMUST00000167304.8, ENSMUST00000235523.2	Efemp2
ENSMUSG00000026566.16	E004	9.52861	0.0243301	6.84982	0.008865	0.391424	6.18967	4.10432	-1.18771	chr1	165420979	165420981	3	-	15	7	5	16	6	10	ENSMUST00000195410.6, ENSMUST00000068705.13, ENSMUST00000193948.2, ENSMUST00000191818.6, ENSMUST00000111435.9	Mpzl1
ENSMUSG00000040390.14	E009	1.75293	0.100487	6.84995	0.00886436	0.391424	0.941204	3.05142	3.3947	chr7	27363583	27363604	22	-	6	3	2	1	0	0	ENSMUST00000152032.2	Map3k10
ENSMUSG00000050357.10	E026	2.07995	0.101525	6.85048	0.00886177	0.391424	3.46941	1.35588	-2.712	chr8	106418933	106419061	129	+	2	0	1	8	0	2	ENSMUST00000062574.8, ENSMUST00000213019.2	Carmil2
ENSMUSG00000025789.10	E001	5.97594	0.0802863	6.84799	0.0088741	0.391625	3.96437	4.09521	0.0938043	chr7	73588867	73593212	4346	-	10	5	9	14	1	0	ENSMUST00000026896.10	St8sia2
ENSMUSG00000028979.18	E003	134.042	0.00303644	6.8479	0.00887455	0.391625	17.4236	19.6297	0.352589	chr4	148687025	148687031	7	+	145	118	113	143	130	158	ENSMUST00000154898.8, ENSMUST00000052060.7, ENSMUST00000105701.9	Masp2
ENSMUSG00000066037.15	E013	89.9636	0.0022186	6.84823	0.00887292	0.391625	14.3995	16.3105	0.365756	chr4	136044395	136044502	108	+	131	90	104	85	74	73	ENSMUST00000105850.8, ENSMUST00000084219.12, ENSMUST00000125696.8, ENSMUST00000131671.8, ENSMUST00000148843.10, ENSMUST00000134524.3, ENSMUST00000145282.8	Hnrnpr
ENSMUSG00000020672.15	E018	7.35261	0.0384993	6.84622	0.00888291	0.391922	4.83225	2.61694	-1.77137	chr12	30338125	30338166	42	-	3	2	1	7	11	17	ENSMUST00000142046.8, ENSMUST00000021004.14, ENSMUST00000133324.8, ENSMUST00000156953.8, ENSMUST00000149710.8	Sntg2
ENSMUSG00000017561.17	E016	19.9899	0.00756225	6.84564	0.0088858	0.391978	6.17679	8.07138	0.774768	chr11	79971614	79971687	74	-	36	29	27	19	10	7	ENSMUST00000061283.15, ENSMUST00000178280.2, ENSMUST00000092858.11, ENSMUST00000179855.2, ENSMUST00000177825.8, ENSMUST00000178893.8, ENSMUST00000103233.10	Crlf3
ENSMUSG00000033970.16	E014	32.5846	0.00522115	6.84513	0.00888831	0.391984	10.0315	8.45621	-0.495979	chr5	151568983	151569164	182	-	39	28	28	25	31	45	ENSMUST00000145106.8, ENSMUST00000140067.8, ENSMUST00000038131.10	Rfc3
ENSMUSG00000042790.17	E023	53.4122	0.00272481	6.84464	0.00889079	0.391984	12.8244	10.8851	-0.477906	chr9	45802102	45802155	54	-	61	44	47	72	44	57	ENSMUST00000161203.8, ENSMUST00000162369.8, ENSMUST00000161187.8, ENSMUST00000058720.13, ENSMUST00000162699.8, ENSMUST00000213659.2, ENSMUST00000160699.9, ENSMUST00000160469.8	Rnf214
ENSMUSG00000055172.11	E004	3.41004	0.105235	6.84494	0.00888926	0.391984	1.69963	3.935	2.42361	chr6	124493671	124493817	147	+	10	3	7	2	1	0	ENSMUST00000068593.9	C1ra
ENSMUSG00000089704.10	E016	81.4278	0.00535109	6.84406	0.00889366	0.39204	13.5195	15.8884	0.473199	chr8	125061050	125061140	91	+	142	73	86	96	51	64	ENSMUST00000034458.9	Galnt2
ENSMUSG00000027346.16	E025	45.9235	0.00934322	6.84305	0.00889868	0.392047	11.6923	9.42014	-0.628531	chr2	132400527	132400602	76	-	38	23	31	47	64	65	ENSMUST00000060955.12, ENSMUST00000145694.8, ENSMUST00000110135.3, ENSMUST00000124107.8, ENSMUST00000110142.8, ENSMUST00000110136.8, ENSMUST00000028822.14	Gpcpd1
ENSMUSG00000032558.20	E014	7.78675	0.0154398	6.84358	0.00889604	0.392047	3.61603	5.52779	1.22644	chr9	103893279	103893353	75	+	9	10	12	4	5	8	ENSMUST00000193439.6, ENSMUST00000191919.2, ENSMUST00000194774.6, ENSMUST00000193642.6, ENSMUST00000035167.15	Nphp3
ENSMUSG00000037787.15	E005	2.0778	0.0697176	6.84318	0.00889802	0.392047	1.28484	3.30461	2.72675	chr12	111688181	111688240	60	+	5	2	5	2	0	0	ENSMUST00000159557.2	Coa8
ENSMUSG00000021411.17	E002	2.79774	0.042232	6.84254	0.00890122	0.392088	1.7596	3.69982	2.14553	chr13	34811823	34811823	1	-	5	5	4	2	1	1	ENSMUST00000053459.15, ENSMUST00000021847.15	Pxdc1
ENSMUSG00000050312.13	E018	1.7352	0.0778306	6.84095	0.00890917	0.392366	0.025178	2.69088	13.4803	chr16	62607130	62607140	11	-	6	2	4	0	0	0	ENSMUST00000151583.9, ENSMUST00000063089.12, ENSMUST00000143314.8	Nsun3
ENSMUSG00000003119.15	E025	17.9438	0.0234503	6.84055	0.00891114	0.392382	5.5281	7.90714	1.03612	chr11	98154296	98154327	32	+	47	19	23	15	5	9	ENSMUST00000147441.8	Cdk12
ENSMUSG00000000296.9	E008	26.2987	0.0351786	6.83801	0.00892383	0.392441	9.13208	6.43987	-1.01225	chr10	31222607	31222708	102	-	10	15	16	51	40	21	ENSMUST00000213528.2, ENSMUST00000213639.2, ENSMUST00000000305.7, ENSMUST00000215515.2, ENSMUST00000214644.2	Tpd52l1
ENSMUSG00000009470.18	E018	86.8836	0.00435443	6.83881	0.00891981	0.392441	13.8699	16.2022	0.455855	chr13	99001477	99001595	119	-	142	101	95	68	61	75	ENSMUST00000109401.8, ENSMUST00000224099.2, ENSMUST00000109399.9, ENSMUST00000179301.8	Tnpo1
ENSMUSG00000018677.10	E036	25.0023	0.00524444	6.83859	0.00892092	0.392441	7.07626	9.04107	0.710357	chr11	102298076	102298141	66	-	40	31	36	21	13	17	ENSMUST00000154001.8, ENSMUST00000149777.8	Slc25a39
ENSMUSG00000026649.15	E021	9.32694	0.0150009	6.83843	0.00892172	0.392441	3.95205	5.77166	1.09464	chr1	170954133	170954228	96	+	15	16	12	7	7	2	ENSMUST00000124157.3, ENSMUST00000027959.11, ENSMUST00000143623.8, ENSMUST00000129651.8, ENSMUST00000151340.8	Cfap126
ENSMUSG00000032883.16	E005	59.8901	0.00301008	6.83948	0.00891646	0.392441	12.8748	10.9153	-0.481304	chr1	78665954	78665999	46	+	40	34	38	73	75	89	ENSMUST00000135642.2, ENSMUST00000142704.8, ENSMUST00000132997.2, ENSMUST00000035779.15, ENSMUST00000134566.8	Acsl3
ENSMUSG00000039656.18	E007	27.1037	0.00585237	6.83805	0.00892363	0.392441	9.39449	7.51275	-0.648304	chr17	34251459	34251728	270	+	26	21	31	28	29	28	ENSMUST00000173554.9	Rxrb
ENSMUSG00000092203.9	E014	55.0593	0.00710123	6.83808	0.00892349	0.392441	13.0849	10.9735	-0.513115	chr17	35169994	35170860	867	-	62	49	55	56	59	52	ENSMUST00000247447.1, ENSMUST00000247482.1, ENSMUST00000241911.1, ENSMUST00000247460.1, ENSMUST00000174173.3, ENSMUST00000247300.1, ENSMUST00000172531.3, ENSMUST00000242750.1, ENSMUST00000241056.1, ENSMUST00000174464.3	1110038B12Rik
ENSMUSG00000021149.9	E025	69.3283	0.00221768	6.83522	0.00893778	0.392983	12.3306	14.2494	0.422702	chr13	9045985	9046086	102	-	112	91	87	43	47	54	ENSMUST00000021574.8, ENSMUST00000222098.2	Gtpbp4
ENSMUSG00000027296.8	E002	3.41011	0.037728	6.83421	0.00894282	0.393133	4.0239	2.12232	-1.84714	chr2	119579671	119579767	97	+	2	3	3	4	5	3	ENSMUST00000028758.8	Itpka
ENSMUSG00000024589.19	E065	4.04554	0.0861944	6.83315	0.00894814	0.393296	1.93096	4.29739	2.30985	chr18	65314216	65314398	183	+	10	2	11	2	1	1	ENSMUST00000235339.2	Nedd4l
ENSMUSG00000029276.14	E007	14.193	0.0101471	6.83079	0.00895995	0.393743	6.9994	5.13371	-0.89685	chr5	107698838	107698961	124	-	15	7	11	18	12	22	ENSMUST00000078021.13, ENSMUST00000137939.8, ENSMUST00000124546.8, ENSMUST00000100949.10, ENSMUST00000082121.9	Glmn
ENSMUSG00000024352.13	E004	7.29588	0.0206896	6.82989	0.0089645	0.393872	5.01356	3.44413	-1.08479	chr18	35790002	35790104	103	-	2	7	5	9	11	8	ENSMUST00000235760.2, ENSMUST00000236539.2, ENSMUST00000025209.12	Spata24
ENSMUSG00000032525.16	E044	624.241	0.000495945	6.82898	0.00896906	0.394001	39.1835	37.7604	-0.118079	chr9	121577260	121578906	1647	+	712	590	607	574	545	752	ENSMUST00000035112.13, ENSMUST00000182225.8	Nktr
ENSMUSG00000003380.12	E008	423.248	0.00081792	6.82852	0.00897135	0.39403	31.1229	32.9249	0.174421	chr7	24671186	24671283	98	-	593	535	546	347	315	297	ENSMUST00000206941.2, ENSMUST00000206868.2, ENSMUST00000205771.2, ENSMUST00000076961.9, ENSMUST00000205871.2, ENSMUST00000206222.2	Rabac1
ENSMUSG00000038365.9	E010	10.1149	0.0153842	6.8275	0.00897647	0.394183	4.12703	6.0073	1.08524	chr8	13981182	13981184	3	+	22	10	16	5	6	6	ENSMUST00000210280.2, ENSMUST00000043520.5, ENSMUST00000209290.2	Fbxo25
ENSMUSG00000027075.17	E019	50.1622	0.00318498	6.82607	0.00898365	0.394224	10.4186	12.3213	0.488548	chr2	84690033	84690174	142	+	84	79	55	58	15	29	ENSMUST00000145004.2, ENSMUST00000028469.14, ENSMUST00000111624.8, ENSMUST00000121114.8, ENSMUST00000111625.2	Slc43a1
ENSMUSG00000028849.18	E018	93.4428	0.00175977	6.82697	0.00897917	0.394224	14.6513	16.5933	0.365524	chr4	126130949	126131071	123	-	130	104	107	83	66	88	ENSMUST00000122129.8, ENSMUST00000061143.15, ENSMUST00000125981.8, ENSMUST00000106132.3	Map7d1
ENSMUSG00000033083.17	E028	2.17442	0.101019	6.82603	0.0089839	0.394224	0.99682	3.16497	3.33453	chr14	101738545	101738552	8	-	2	4	7	0	0	1	ENSMUST00000161991.8, ENSMUST00000160297.8, ENSMUST00000162617.8, ENSMUST00000159951.8, ENSMUST00000159484.8, ENSMUST00000159668.8, ENSMUST00000100340.4	Tbc1d4
ENSMUSG00000062014.14	E022	9.30191	0.0343194	6.82651	0.00898145	0.394224	3.66311	5.86088	1.35831	chr14	47055877	47056032	156	-	19	11	17	5	7	1	ENSMUST00000145958.2	Gmfb
ENSMUSG00000005204.13	E027	112.847	0.00136065	6.82152	0.00900659	0.394335	16.1769	18.0729	0.326615	chr11	69572489	69572672	184	-	180	126	121	99	80	97	ENSMUST00000005336.9	Senp3
ENSMUSG00000006423.16	E007	61.0091	0.0025312	6.82035	0.00901251	0.394335	11.7314	13.5053	0.411035	chrX	36116292	36116384	93	-	73	71	77	45	49	59	ENSMUST00000127966.8, ENSMUST00000115248.10, ENSMUST00000047486.6, ENSMUST00000143544.8, ENSMUST00000115249.10	Steep1
ENSMUSG00000019979.13	E019	6.01277	0.0308151	6.82108	0.0090088	0.394335	5.05131	3.07038	-1.43818	chr10	90856518	90856643	126	-	9	2	3	13	6	4	ENSMUST00000159110.8, ENSMUST00000020157.13, ENSMUST00000162618.8	Apaf1
ENSMUSG00000021135.9	E011	1126.55	0.00104946	6.81924	0.0090181	0.394335	47.8115	45.5308	-0.162843	chr12	81014759	81014831	73	-	504	518	767	1958	1293	1534	ENSMUST00000218162.2, ENSMUST00000095572.5, ENSMUST00000220266.2	Slc10a1
ENSMUSG00000022992.18	E003	3.85125	0.0637491	6.82291	0.00899957	0.394335	4.209	2.0775	-2.03867	chr15	98416701	98416701	1	-	2	1	3	9	2	6	ENSMUST00000116400.4, ENSMUST00000230542.2, ENSMUST00000231066.2	Kansl2
ENSMUSG00000024830.18	E033	9.58122	0.0135406	6.81939	0.00901732	0.394335	3.85257	5.79204	1.17848	chr19	4213296	4213299	4	-	15	15	17	5	5	4	ENSMUST00000130469.8, ENSMUST00000155303.3, ENSMUST00000154307.8, ENSMUST00000125057.2, ENSMUST00000025749.15, ENSMUST00000151727.2	Rps6kb2
ENSMUSG00000025004.17	E011	19.9713	0.0223219	6.82374	0.00899537	0.394335	6.35808	4.04583	-1.30685	chr19	39792247	39792247	1	-	8	0	0	102	4	9	ENSMUST00000160476.9, ENSMUST00000163090.2, ENSMUST00000162434.2, ENSMUST00000162630.3, ENSMUST00000239028.2	Cyp2c40
ENSMUSG00000025558.20	E004	77.4372	0.00191886	6.82371	0.00899554	0.394335	15.0955	13.3472	-0.360412	chr14	121779918	121780607	690	-	89	77	63	92	70	79	ENSMUST00000211803.2, ENSMUST00000212181.2, ENSMUST00000040700.9, ENSMUST00000212376.3	Dock9
ENSMUSG00000027204.14	E008	3.06837	0.109657	6.82199	0.00900423	0.394335	1.11419	3.46937	3.27849	chr2	125154420	125154542	123	-	11	7	2	1	0	0	ENSMUST00000103234.2, ENSMUST00000028633.13	Fbn1
ENSMUSG00000031446.15	E004	315.47	0.000503374	6.82369	0.00899563	0.394335	27.2509	28.9971	0.189477	chr8	13156194	13156309	116	+	362	294	336	351	270	311	ENSMUST00000121426.2, ENSMUST00000016680.14, ENSMUST00000135371.2, ENSMUST00000141315.2	Cul4a
ENSMUSG00000032363.16	E008	17.7119	0.0114232	6.81985	0.00901502	0.394335	5.19696	7.33057	0.995338	chr9	90056525	90056703	179	+	26	37	28	4	11	6	ENSMUST00000167122.8, ENSMUST00000134996.8, ENSMUST00000113059.8, ENSMUST00000147250.8, ENSMUST00000113060.3	Adamts7
ENSMUSG00000032563.17	E023	78.7552	0.0227878	6.82503	0.00898891	0.394335	12.6513	16.1233	0.710249	chr9	104952439	104953671	1233	+	124	79	112	90	37	56	ENSMUST00000149243.8	Mrpl3
ENSMUSG00000034269.13	E032	75.9476	0.00548266	6.81906	0.00901899	0.394335	12.8557	15.0898	0.468916	chr6	113094329	113094547	219	+	115	89	112	70	50	42	ENSMUST00000153513.8, ENSMUST00000138327.2, ENSMUST00000113157.8, ENSMUST00000125003.8, ENSMUST00000113155.2, ENSMUST00000149584.8, ENSMUST00000124467.8, ENSMUST00000042889.12	Setd5
ENSMUSG00000036098.16	E003	170.547	0.00438976	6.81937	0.00901746	0.394335	22.2411	19.7485	-0.353954	chr19	10187068	10187663	596	-	255	197	149	164	126	163	ENSMUST00000088013.12, ENSMUST00000190922.7, ENSMUST00000186056.7	Myrf
ENSMUSG00000038335.14	E020	25.1393	0.00955503	6.81952	0.00901666	0.394335	6.88992	8.88399	0.736761	chr11	74796032	74796036	5	+	45	35	39	18	10	14	ENSMUST00000045807.14, ENSMUST00000153316.8, ENSMUST00000128230.8	Tsr1
ENSMUSG00000039086.10	E011	113.677	0.00409082	6.81932	0.0090177	0.394335	17.91	16.4544	-0.249846	chr2	179709125	179711994	2870	+	120	99	128	140	104	101	ENSMUST00000041126.9	Ss18l1
ENSMUSG00000043671.15	E002	13.2133	0.0100166	6.82264	0.00900093	0.394335	4.82457	6.82774	1.00448	chr7	35390150	35390367	218	-	18	21	16	3	15	8	ENSMUST00000051377.15, ENSMUST00000143590.2	Dpy19l3
ENSMUSG00000048186.15	E003	14.2033	0.0106901	6.82227	0.00900283	0.394335	6.8002	4.91896	-0.936776	chr2	4722956	4723103	148	+	8	8	10	19	14	24	ENSMUST00000115022.8, ENSMUST00000056914.7, ENSMUST00000184139.8	Bend7
ENSMUSG00000054723.7	E005	4.12133	0.0815523	6.82185	0.00900492	0.394335	2.13448	4.26313	1.9975	chr17	57023801	57023977	177	-	11	6	5	1	1	3	ENSMUST00000067931.7	Vmac
ENSMUSG00000055013.17	E024	105.357	0.0174361	6.82373	0.00899547	0.394335	14.6121	17.9921	0.612004	chr1	89816413	89817723	1311	+	188	145	124	72	84	51	ENSMUST00000074945.8, ENSMUST00000190096.7, ENSMUST00000027521.15	Agap1
ENSMUSG00000027827.18	E004	1.89911	0.12363	6.81754	0.00902668	0.3946	3.55652	1.36614	-2.76185	chr3	65016805	65017413	609	+	2	0	2	7	1	0	ENSMUST00000049230.11, ENSMUST00000159525.8	Kcnab1
ENSMUSG00000020744.14	E004	49.5233	0.00451507	6.81684	0.00903022	0.394684	10.4626	12.4268	0.501183	chr11	115506266	115506417	152	-	63	52	64	49	38	40	ENSMUST00000178003.8, ENSMUST00000135552.2, ENSMUST00000021089.11, ENSMUST00000106503.10	Slc25a19
ENSMUSG00000003585.14	E015	1450.12	0.000153327	6.81565	0.00903626	0.394694	54.921	53.5116	-0.0905087	chr11	4061443	4061502	60	-	1025	992	1257	1921	1774	1601	ENSMUST00000003681.8, ENSMUST00000145173.2	Sec14l2
ENSMUSG00000006958.15	E044	12.713	0.0143792	6.81477	0.00904071	0.394694	6.81184	4.82386	-0.998158	chr16	20560346	20560674	329	+	8	17	9	18	11	13	ENSMUST00000151150.2	Chrd
ENSMUSG00000025004.17	E010	65.2747	0.0048392	6.8149	0.00904003	0.394694	11.3534	9.02545	-0.667128	chr19	39792214	39792246	33	-	38	1	1	340	7	20	ENSMUST00000239028.2, ENSMUST00000163090.2, ENSMUST00000162630.3, ENSMUST00000160476.9	Cyp2c40
ENSMUSG00000032796.9	E011	2.51399	0.113901	6.81523	0.00903835	0.394694	3.59098	1.44196	-2.63383	chr17	68053743	68053903	161	+	2	0	1	6	1	5	ENSMUST00000035471.9, ENSMUST00000233821.2	Lama1
ENSMUSG00000037138.19	E002	9.55476	0.0249639	6.81468	0.00904117	0.394694	4.02058	5.4089	0.85725	chr1	38216408	38218651	2244	-	15	17	16	5	4	4	ENSMUST00000095027.9, ENSMUST00000039827.14, ENSMUST00000238906.2	Aff3
ENSMUSG00000040331.17	E001	3.73771	0.0455711	6.81573	0.00903586	0.394694	2.08133	4.07667	1.94107	chr7	130134256	130134262	7	-	8	5	6	0	1	4	ENSMUST00000160289.9	Nsmce4a
ENSMUSG00000120084.1	E007	91.2637	0.0129172	6.81454	0.00904187	0.394694	14.4055	16.5905	0.414615	chr4	117647582	117648744	1163	+	142	86	95	105	84	55	ENSMUST00000243861.1, ENSMUST00000242915.1, ENSMUST00000241281.1, ENSMUST00000242585.1	Gm57127
ENSMUSG00000090000.3	E006	225.318	0.000768626	6.81377	0.00904577	0.394793	24.1528	22.6885	-0.187645	chr18	77027264	77027365	102	+	196	175	161	276	242	288	ENSMUST00000152369.2, ENSMUST00000128679.2, ENSMUST00000136800.2, ENSMUST00000026487.6	Ier3ip1
ENSMUSG00000027605.19	E023	960.791	0.000418053	6.81317	0.00904882	0.394855	39.5055	37.5203	-0.164579	chr2	155397774	155397911	138	+	254	248	250	2545	1024	1262	ENSMUST00000151781.2, ENSMUST00000103142.12, ENSMUST00000029135.15, ENSMUST00000133654.3, ENSMUST00000065973.9	Acss2
ENSMUSG00000013629.17	E063	34.0601	0.00582718	6.81217	0.00905387	0.394973	10.3113	8.4173	-0.589325	chr5	31234048	31234230	183	+	37	23	28	22	36	56	ENSMUST00000013773.12, ENSMUST00000200953.4	Cad
ENSMUSG00000029505.18	E064	2.35993	0.1424	6.81199	0.00905478	0.394973	0.996381	3.30199	3.45818	chr5	110885538	110885935	398	-	2	6	6	0	1	0	ENSMUST00000146458.9	Ep400
ENSMUSG00000027425.19	E018	52.268	0.00312758	6.81155	0.009057	0.394999	12.6326	10.8023	-0.456162	chr2	144235369	144235387	19	+	56	46	50	63	44	58	ENSMUST00000143318.2, ENSMUST00000028911.15, ENSMUST00000147747.8	Kat14
ENSMUSG00000092260.8	E002	11.7413	0.0357324	6.81123	0.00905866	0.395	4.48823	6.55027	1.09322	chr8	70202482	70202612	131	-	8	20	21	8	10	5	ENSMUST00000154063.2, ENSMUST00000130458.8	Zfp963
ENSMUSG00000020792.16	E005	75.1974	0.00175471	6.81088	0.00906039	0.395005	14.8052	12.9106	-0.400641	chr11	116180776	116180817	42	-	75	60	60	83	86	85	ENSMUST00000106411.10, ENSMUST00000106413.10, ENSMUST00000139699.8, ENSMUST00000021147.14, ENSMUST00000141938.8, ENSMUST00000155288.2	Exoc7
ENSMUSG00000027613.16	E007	152.994	0.00120732	6.80983	0.00906573	0.395095	20.7631	18.9409	-0.272634	chr2	155665785	155665794	10	-	187	150	144	147	143	159	ENSMUST00000029142.15	Eif6
ENSMUSG00000039704.9	E021	130.993	0.00562306	6.80994	0.0090652	0.395095	19.067	16.4573	-0.434465	chr15	9186683	9186788	106	+	104	74	94	154	138	207	ENSMUST00000227556.3, ENSMUST00000090380.6	Lmbrd2
ENSMUSG00000038022.12	E005	23.8602	0.00966464	6.80936	0.00906813	0.395129	8.72927	6.92316	-0.671847	chr6	55200983	55201353	371	+	15	20	24	26	26	30	ENSMUST00000053094.8, ENSMUST00000204842.3	Mindy4
ENSMUSG00000028293.15	E013	56.2378	0.00233169	6.80812	0.00907445	0.395192	11.3069	13.0809	0.425072	chr4	34683370	34683462	93	-	69	60	76	65	39	40	ENSMUST00000124456.2, ENSMUST00000151549.8, ENSMUST00000029970.14, ENSMUST00000154020.2	Slc35a1
ENSMUSG00000030064.17	E034	10.5968	0.0129263	6.80852	0.00907242	0.395192	4.39309	6.32954	1.05593	chr6	97331023	97331138	116	-	18	12	11	9	11	5	ENSMUST00000138301.8	Frmd4b
ENSMUSG00000030747.6	E013	38.6174	0.0191377	6.80811	0.00907449	0.395192	8.81026	11.5392	0.784426	chr7	98819034	98819313	280	-	43	57	40	48	22	29	ENSMUST00000207894.2	Dgat2
ENSMUSG00000056917.14	E007	22.6451	0.00911219	6.80695	0.00908035	0.395376	6.57564	8.64771	0.793704	chr19	5701664	5701742	79	-	28	36	36	22	8	13	ENSMUST00000164304.9, ENSMUST00000236464.2, ENSMUST00000080824.13, ENSMUST00000169854.2, ENSMUST00000071857.13, ENSMUST00000236006.2, ENSMUST00000237874.2	Sipa1
ENSMUSG00000069094.13	E026	3.89566	0.049829	6.80648	0.00908275	0.39541	3.90425	1.89553	-2.08612	chr3	19314406	19314456	51	-	0	2	2	7	7	4	ENSMUST00000091314.11, ENSMUST00000143120.2, ENSMUST00000156652.8, ENSMUST00000121951.2, ENSMUST00000099195.10, ENSMUST00000129060.8	Pde7a
ENSMUSG00000027582.17	E010	100.329	0.0021231	6.80556	0.00908745	0.39552	14.9936	16.7676	0.328594	chr2	181021363	181021431	69	+	180	133	135	99	37	58	ENSMUST00000151457.2, ENSMUST00000131284.8, ENSMUST00000029105.12, ENSMUST00000116366.9, ENSMUST00000108807.9	Zgpat
ENSMUSG00000032536.13	E004	35.469	0.0256568	6.80535	0.00908854	0.39552	8.1556	11.1048	0.896647	chr9	121126895	121126899	5	+	74	41	39	29	25	18	ENSMUST00000211439.2, ENSMUST00000209390.2, ENSMUST00000238988.2, ENSMUST00000210798.3, ENSMUST00000211301.2, ENSMUST00000211699.2	Trak1
ENSMUSG00000022898.14	E020	2.95063	0.0629934	6.80357	0.00909755	0.395699	1.43764	3.54175	2.60262	chr16	94327301	94327689	389	-	5	8	4	0	0	2	ENSMUST00000023615.7	Vps26c
ENSMUSG00000027412.13	E026	5.4379	0.053122	6.80382	0.00909631	0.395699	2.57907	4.77877	1.78129	chr2	160747713	160747917	205	+	15	5	9	3	2	2	ENSMUST00000109456.9, ENSMUST00000040872.13, ENSMUST00000109455.9	Lpin3
ENSMUSG00000043671.15	E010	3.58857	0.0660905	6.80417	0.00909453	0.395699	3.81917	1.59713	-2.51682	chr7	35407518	35407596	79	-	1	2	0	0	12	4	ENSMUST00000051377.15, ENSMUST00000206004.2, ENSMUST00000150862.2	Dpy19l3
ENSMUSG00000001416.14	E031	4.0495	0.179847	6.80084	0.00911148	0.395747	1.84411	4.46295	2.55189	chr3	88228671	88228750	80	+	9	7	6	0	4	0	ENSMUST00000168062.8, ENSMUST00000167718.2	Cct3
ENSMUSG00000004815.13	E042	30.4517	0.013035	6.80137	0.0091088	0.395747	7.79867	10.1336	0.760101	chr5	108803952	108803997	46	-	39	46	30	21	25	26	ENSMUST00000153365.8, ENSMUST00000053913.13, ENSMUST00000144624.8	Dgkq
ENSMUSG00000005442.14	E043	43.5881	0.00393739	6.79763	0.00912787	0.395747	9.66922	11.607	0.531406	chr7	24992381	24992444	64	+	61	53	58	26	31	41	ENSMUST00000005578.13, ENSMUST00000163320.8, ENSMUST00000169266.8, ENSMUST00000167379.2	Cic
ENSMUSG00000009828.16	E008	4.27516	0.0350779	6.80161	0.00910758	0.395747	2.18199	4.19566	1.88786	chr9	78020597	78020600	4	+	5	8	9	1	2	2	ENSMUST00000142776.2, ENSMUST00000117330.8, ENSMUST00000044551.8, ENSMUST00000009972.6, ENSMUST00000149821.2	Cilk1
ENSMUSG00000015542.18	E009	8.04897	0.0170272	6.80278	0.00910159	0.395747	5.39316	3.46428	-1.27895	chr11	115075621	115075803	183	-	7	3	4	11	12	10	ENSMUST00000134399.2, ENSMUST00000127419.8, ENSMUST00000137843.2	Nat9
ENSMUSG00000024855.11	E011	5.59888	0.0252192	6.79873	0.00912226	0.395747	2.76061	4.71433	1.54567	chr19	5191635	5191737	103	-	10	9	9	4	3	1	ENSMUST00000025786.9, ENSMUST00000236775.2, ENSMUST00000236624.2, ENSMUST00000235130.2, ENSMUST00000237967.2	Pacs1
ENSMUSG00000027936.19	E024	121.826	0.00143594	6.79852	0.00912337	0.395747	18.6684	16.8512	-0.302297	chr3	90170478	90170664	187	+	120	145	126	133	108	108	ENSMUST00000149422.8, ENSMUST00000130002.8, ENSMUST00000184882.2, ENSMUST00000136970.8, ENSMUST00000029545.15	Crtc2
ENSMUSG00000029446.15	E021	17.0552	0.00896634	6.79922	0.00911975	0.395747	7.73282	5.72918	-0.86818	chr5	129856445	129856508	64	-	16	22	16	12	21	15	ENSMUST00000136507.4, ENSMUST00000031399.13, ENSMUST00000178244.2, ENSMUST00000202374.2	Psph
ENSMUSG00000035637.15	E005	292.281	0.00380236	6.79783	0.00912687	0.395747	27.8281	25.0223	-0.322177	chr4	44981461	44981499	39	+	216	208	244	264	358	423	ENSMUST00000151631.2, ENSMUST00000150394.8, ENSMUST00000151148.8, ENSMUST00000128973.2, ENSMUST00000045078.13	Grhpr
ENSMUSG00000037541.23	E014	49.4781	0.00384785	6.80068	0.00911231	0.395747	12.443	10.3897	-0.525298	chr7	143733492	143733810	319	+	42	54	49	73	46	36	ENSMUST00000213146.2, ENSMUST00000105900.9, ENSMUST00000105902.8	Shank2
ENSMUSG00000039221.11	E018	15.8076	0.0564012	6.79702	0.00913102	0.395747	4.94215	7.84985	1.33898	chr3	28860850	28860885	36	+	33	25	17	14	6	7	ENSMUST00000193168.2, ENSMUST00000194092.2, ENSMUST00000191691.2, ENSMUST00000195728.2	Rpl22l1
ENSMUSG00000039473.9	E025	45.5861	0.0037004	6.80124	0.00910948	0.395747	9.75073	11.7319	0.53821	chr16	4895920	4895979	60	+	72	63	67	39	23	25	ENSMUST00000230703.2, ENSMUST00000052449.6, ENSMUST00000229386.2, ENSMUST00000229126.2, ENSMUST00000229355.2	Ubn1
ENSMUSG00000042446.17	E036	7.68655	0.0184413	6.79764	0.00912782	0.395747	5.49887	3.50593	-1.30057	chr4	126816990	126817027	38	-	7	3	7	11	6	12	ENSMUST00000106108.9, ENSMUST00000129028.2	Zmym4
ENSMUSG00000043760.17	E071	5.17877	0.0322555	6.79731	0.00912951	0.395747	2.35375	4.44519	1.83607	chr1	20688135	20688264	130	-	14	12	3	2	2	1	ENSMUST00000088448.12, ENSMUST00000147480.8, ENSMUST00000128051.2	Pkhd1
ENSMUSG00000048217.12	E009	28.1909	0.00678965	6.79695	0.00913135	0.395747	9.64988	7.6379	-0.67834	chr11	102038371	102038635	265	+	24	32	30	32	29	23	ENSMUST00000129799.8	Nags
ENSMUSG00000055805.16	E008	3.95508	0.03976	6.80029	0.00911431	0.395747	4.17454	2.20596	-1.84175	chr11	103072912	103072995	84	+	4	1	2	5	8	3	ENSMUST00000218163.2, ENSMUST00000107027.9, ENSMUST00000042286.12, ENSMUST00000126425.8	Fmnl1
ENSMUSG00000057738.15	E022	105.94	0.00476766	6.79971	0.00911726	0.395747	15.4209	17.7973	0.421863	chr2	29880954	29881055	102	+	195	116	110	104	60	84	ENSMUST00000143918.8, ENSMUST00000046257.14, ENSMUST00000095083.11, ENSMUST00000113717.8, ENSMUST00000113719.9, ENSMUST00000129241.3, ENSMUST00000100225.9	Sptan1
ENSMUSG00000057948.13	E018	1.8513	0.105349	6.80028	0.00911434	0.395747	2.93511	0.895166	-3.4272	chr11	115959941	115960061	121	-	0	1	0	2	5	2	ENSMUST00000173345.8, ENSMUST00000106451.8, ENSMUST00000174822.8, ENSMUST00000075036.9, ENSMUST00000173943.2, ENSMUST00000106450.8	Unc13d
ENSMUSG00000058325.7	E053	21.5597	0.0076404	6.79897	0.00912105	0.395747	8.37331	6.47962	-0.742748	chr7	134742036	134742120	85	+	15	21	16	24	27	24	ENSMUST00000084488.5	Dock1
ENSMUSG00000061740.9	E003	898.933	0.000368182	6.8007	0.00911223	0.395747	44.4996	46.1215	0.118379	chr15	82256023	82256164	142	-	954	877	1093	909	812	829	ENSMUST00000228986.2, ENSMUST00000230663.2, ENSMUST00000229599.2, ENSMUST00000023083.9	Cyp2d22
ENSMUSG00000037363.10	E025	4.86505	0.0273351	6.79659	0.00913323	0.395758	2.4469	4.43126	1.71497	chr8	26083735	26083766	32	-	12	5	9	2	1	3	ENSMUST00000210616.2, ENSMUST00000210234.2, ENSMUST00000079160.8, ENSMUST00000210321.2, ENSMUST00000210810.2, ENSMUST00000211001.2	Letm2
ENSMUSG00000004096.10	E003	135.229	0.00120606	6.7926	0.00915366	0.396083	19.3971	17.5743	-0.291831	chr9	14412040	14412077	38	+	116	114	126	157	141	154	ENSMUST00000004200.9	Cwc15
ENSMUSG00000020483.15	E002	730.436	0.000288403	6.79193	0.00915708	0.396083	42.0255	40.4467	-0.12392	chr11	87870981	87871320	340	-	707	683	783	815	709	716	ENSMUST00000020775.9, ENSMUST00000146941.2, ENSMUST00000178105.3, ENSMUST00000107923.10	Dynll2
ENSMUSG00000022749.9	E035	12.4179	0.0133319	6.79201	0.00915665	0.396083	6.55989	4.6329	-1.00579	chr16	57034527	57034632	106	-	8	13	5	18	14	15	ENSMUST00000023431.8, ENSMUST00000226586.2, ENSMUST00000227359.2, ENSMUST00000228172.2	Tbc1d23
ENSMUSG00000029188.15	E013	4.3356	0.0433272	6.79156	0.00915896	0.396083	2.41749	4.50696	1.79882	chr5	53222960	53223642	683	+	16	1	6	7	0	0	ENSMUST00000147243.4	Slc34a2
ENSMUSG00000030409.17	E039	58.1098	0.00268583	6.79398	0.00914657	0.396083	13.3572	11.4516	-0.449115	chr7	18826133	18826142	10	+	72	53	62	69	55	45	ENSMUST00000108474.2, ENSMUST00000148380.2, ENSMUST00000137219.8, ENSMUST00000032568.14, ENSMUST00000238982.2, ENSMUST00000135839.8, ENSMUST00000132115.8, ENSMUST00000154199.8, ENSMUST00000143938.2, ENSMUST00000142725.8	Dmpk
ENSMUSG00000032735.16	E009	46.4299	0.00426113	6.79129	0.00916035	0.396083	9.92222	11.8689	0.521387	chr18	61946613	61946677	65	-	73	54	71	31	28	35	ENSMUST00000166783.3, ENSMUST00000049378.15	Ablim3
ENSMUSG00000038155.12	E014	2.96376	0.0844333	6.79245	0.00915444	0.396083	1.09072	3.52736	3.3878	chr19	4092567	4092671	105	-	15	2	3	0	0	1	ENSMUST00000235657.2	Gstp2
ENSMUSG00000045672.16	E058	251.89	0.00083716	6.79148	0.0091594	0.396083	19.3145	21.5985	0.332304	chr4	63237687	63237794	108	+	42	53	112	110	545	508	ENSMUST00000183913.8, ENSMUST00000149856.2, ENSMUST00000184067.8, ENSMUST00000036300.13	Col27a1
ENSMUSG00000052253.7	E010	138.282	0.0010938	6.79262	0.00915354	0.396083	17.938	19.5867	0.260224	chr15	25996192	25996335	144	+	188	165	198	120	99	92	ENSMUST00000227093.2, ENSMUST00000226884.2, ENSMUST00000061875.8	Zfp622
ENSMUSG00000059475.14	E024	1.67271	0.112198	6.79157	0.00915891	0.396083	0.0180722	2.68065	14.4261	chr9	20389567	20389575	9	-	2	3	6	0	0	0	ENSMUST00000169269.8, ENSMUST00000164250.2, ENSMUST00000163427.8	Zfp426
ENSMUSG00000070327.15	E020	61.3138	0.00310733	6.79449	0.00914394	0.396083	11.4361	13.5101	0.48632	chr11	119318839	119318988	150	+	121	65	83	36	41	43	ENSMUST00000093902.12, ENSMUST00000131035.10	Rnf213
ENSMUSG00000078546.9	E006	3.86067	0.0386745	6.79193	0.00915711	0.396083	4.02126	2.28453	-1.63266	chr17	22111705	22111803	99	-	3	1	3	7	3	6	ENSMUST00000186313.2, ENSMUST00000189719.2	Zfp995
ENSMUSG00000039783.16	E023	645.584	0.000481621	6.79088	0.0091625	0.396105	38.0635	39.7714	0.140391	chr1	175482635	175482692	58	+	599	571	668	717	673	653	ENSMUST00000040250.15, ENSMUST00000140474.8, ENSMUST00000097458.4	Kmo
ENSMUSG00000003970.10	E001	76.6231	0.748388	6.78762	0.00917921	0.396343	8.34634	18.704	2.35778	chr15	76788278	76788301	24	+	154	136	129	2	1	74	ENSMUST00000004072.10	Rpl8
ENSMUSG00000009733.10	E009	18.5835	0.0182597	6.7877	0.00917879	0.396343	5.68917	7.94227	0.965912	chr15	100410962	100411046	85	-	17	40	27	14	6	12	ENSMUST00000229581.2, ENSMUST00000009877.8, ENSMUST00000229696.2	Tfcp2
ENSMUSG00000022234.16	E014	8.36552	0.037521	6.78695	0.00918268	0.396343	3.5863	5.78876	1.3837	chr15	31595587	31595790	204	-	17	13	8	3	4	8	ENSMUST00000159121.2	Cct5
ENSMUSG00000022464.15	E019	1641.15	0.00102548	6.78773	0.00917865	0.396343	58.5181	56.0908	-0.150312	chr15	96917605	96917742	138	-	1187	1302	1327	2416	1811	1715	ENSMUST00000166223.2, ENSMUST00000230086.2, ENSMUST00000023101.10, ENSMUST00000230907.2, ENSMUST00000231039.2	Slc38a4
ENSMUSG00000023886.11	E004	5.7593	0.0276253	6.78713	0.00918174	0.396343	5.02362	3.01354	-1.47625	chr17	14499821	14500061	241	+	8	6	2	9	8	2	ENSMUST00000233344.2, ENSMUST00000233540.2, ENSMUST00000232923.2, ENSMUST00000024660.9	Smoc2
ENSMUSG00000023967.10	E010	227.758	0.000667338	6.78906	0.00917182	0.396343	24.8017	23.1755	-0.203854	chr17	46436216	46436339	124	+	251	220	233	205	237	230	ENSMUST00000123646.2, ENSMUST00000024763.10, ENSMUST00000147672.2, ENSMUST00000134237.2	Mrps18a
ENSMUSG00000024940.12	E006	7.85187	0.0242141	6.78753	0.00917971	0.396343	3.33958	5.26625	1.31597	chr19	5795468	5795760	293	+	13	13	15	7	2	1	ENSMUST00000236258.2, ENSMUST00000081496.6, ENSMUST00000235898.2, ENSMUST00000237280.2, ENSMUST00000237317.2	Ltbp3
ENSMUSG00000038664.17	E027	9.65578	0.140188	6.78694	0.00918272	0.396343	3.21937	6.21627	1.90153	chr9	66328279	66328330	52	+	18	18	16	0	2	8	ENSMUST00000042824.13	Herc1
ENSMUSG00000069601.15	E075	30.0126	0.00887524	6.78942	0.00916997	0.396343	7.55402	9.8032	0.756139	chr10	69791756	69791980	225	+	82	31	32	23	20	8	ENSMUST00000182687.8, ENSMUST00000182437.8, ENSMUST00000183148.8, ENSMUST00000182884.8, ENSMUST00000092434.12, ENSMUST00000182439.8, ENSMUST00000183074.8, ENSMUST00000183169.8, ENSMUST00000183261.8, ENSMUST00000182795.8, ENSMUST00000092432.12, ENSMUST00000182683.8, ENSMUST00000092431.12, ENSMUST00000047061.13, ENSMUST00000182474.8, ENSMUST00000092433.12, ENSMUST00000181974.8, ENSMUST00000182155.8, ENSMUST00000182992.8, ENSMUST00000054167.15, ENSMUST00000182692.8, ENSMUST00000182972.8, ENSMUST00000218680.2, ENSMUST00000182269.8, ENSMUST00000182029.8	Ank3
ENSMUSG00000001100.11	E022	390.442	0.000659623	6.78544	0.00919045	0.396552	31.7759	30.0064	-0.17672	chr11	78412998	78413562	565	+	376	375	376	403	404	412	ENSMUST00000001127.11	Poldip2
ENSMUSG00000031833.11	E037	43.8888	0.00434582	6.78536	0.00919085	0.396552	9.81836	11.8072	0.536759	chr8	71242497	71242561	65	-	56	47	36	55	37	38	ENSMUST00000212757.2, ENSMUST00000212551.2, ENSMUST00000212673.2, ENSMUST00000212875.2, ENSMUST00000211948.2, ENSMUST00000212038.2, ENSMUST00000212001.2, ENSMUST00000166004.3, ENSMUST00000211841.2	Mast3
ENSMUSG00000022471.15	E007	20.6648	0.0063423	6.78446	0.00919549	0.396682	8.24118	6.35965	-0.750706	chr15	81900665	81900676	12	+	18	17	15	24	18	31	ENSMUST00000100399.11, ENSMUST00000168581.8, ENSMUST00000170630.2, ENSMUST00000069530.13	Xrcc6
ENSMUSG00000015087.15	E013	9.28081	0.0419303	6.78375	0.00919917	0.396708	3.75088	6.03653	1.37534	chr2	25477031	25477286	256	-	22	12	12	10	2	3	ENSMUST00000143855.2	Rabl6
ENSMUSG00000074129.15	E001	92.9174	0.00712837	6.78371	0.00919937	0.396708	14.3911	16.6941	0.435867	chr7	44774982	44775088	107	-	156	111	94	70	58	91	ENSMUST00000150350.9	Rpl13a
ENSMUSG00000034022.9	E076	80.8007	0.00192848	6.78316	0.00920218	0.396708	15.3354	13.4202	-0.390714	chr15	76486991	76487137	147	-	66	67	80	94	78	98	ENSMUST00000071898.7, ENSMUST00000231042.2, ENSMUST00000229797.2, ENSMUST00000229447.2, ENSMUST00000230157.2	Cpsf1
ENSMUSG00000062683.12	E008	416.184	0.000400419	6.78307	0.00920265	0.396708	32.5524	30.9037	-0.160874	chr15	102576179	102576184	6	-	373	389	384	458	434	454	ENSMUST00000185641.7, ENSMUST00000075630.10, ENSMUST00000186952.2	Atp5g2
ENSMUSG00000039652.17	E022	14.4398	0.0101956	6.78024	0.00921723	0.397266	5.15891	7.11633	0.930671	chr19	37152023	37152087	65	-	25	18	21	12	5	11	ENSMUST00000079754.11, ENSMUST00000132580.8, ENSMUST00000136286.8, ENSMUST00000142973.2, ENSMUST00000133988.2, ENSMUST00000126188.8, ENSMUST00000126781.2, ENSMUST00000154376.8, ENSMUST00000131917.2, ENSMUST00000123727.8	Cpeb3
ENSMUSG00000028978.13	E015	5.55168	0.0262095	6.77885	0.00922445	0.397436	2.74715	4.73239	1.57084	chr5	24582591	24582707	117	+	13	8	7	2	1	5	ENSMUST00000115090.6, ENSMUST00000030834.7	Nos3
ENSMUSG00000052533.15	E008	7.15702	0.0524385	6.77887	0.00922433	0.397436	2.90212	5.19684	1.68302	chr2	30190812	30190896	85	+	8	17	12	2	4	2	ENSMUST00000064447.12, ENSMUST00000138666.8, ENSMUST00000156023.8, ENSMUST00000113634.3, ENSMUST00000148969.8, ENSMUST00000133603.2	Nup188
ENSMUSG00000059810.19	E037	4.4789	0.0322454	6.7784	0.00922674	0.397464	2.52962	4.50264	1.66516	chr4	62608061	62608238	178	+	4	6	7	1	5	4	ENSMUST00000142684.8, ENSMUST00000107420.8, ENSMUST00000144489.8, ENSMUST00000138674.2, ENSMUST00000124082.2, ENSMUST00000084521.11	Rgs3
ENSMUSG00000059796.17	E015	65.6619	0.0280954	6.77787	0.00922948	0.397494	11.2216	14.8259	0.813567	chr11	69559160	69559230	71	-	100	96	77	37	60	38	ENSMUST00000123995.8, ENSMUST00000128519.8	Eif4a1
ENSMUSG00000070644.14	E003	30.1558	0.00496486	6.77763	0.00923072	0.397494	7.91974	9.87574	0.640547	chr1	133293070	133293313	244	+	40	35	45	24	16	28	ENSMUST00000129213.2	Etnk2
ENSMUSG00000005410.7	E010	20.0205	0.0529029	6.77536	0.00924247	0.397788	3.67587	6.52089	1.65703	chr8	75842480	75842646	167	+	37	65	22	1	5	0	ENSMUST00000212811.2, ENSMUST00000164309.3, ENSMUST00000212426.2	Mcm5
ENSMUSG00000054021.7	E022	41.2396	0.00387677	6.77575	0.00924048	0.397788	10.9651	9.16079	-0.522579	chr13	43538974	43539089	116	+	28	25	35	43	55	55	ENSMUST00000221515.2, ENSMUST00000220576.2, ENSMUST00000221481.2, ENSMUST00000223194.2, ENSMUST00000066804.5, ENSMUST00000222106.2	Sirt5
ENSMUSG00000109118.3	E001	5.11433	0.156369	6.77546	0.00924199	0.397788	4.42503	1.96871	-2.33854	chr7	46657831	46658194	364	+	1	1	2	7	3	15	ENSMUST00000208993.2	Gm32031
ENSMUSG00000022867.12	E013	82.6658	0.00213342	6.77362	0.00925149	0.398105	13.6288	15.4954	0.376085	chr16	76871747	76871874	128	+	108	106	121	69	46	66	ENSMUST00000239066.2, ENSMUST00000023580.8	Usp25
ENSMUSG00000004070.16	E006	18.1143	0.00901806	6.76793	0.00928104	0.398127	7.98692	6.01585	-0.820657	chr16	4574858	4574976	119	+	24	14	16	24	15	18	ENSMUST00000140367.8, ENSMUST00000118885.8, ENSMUST00000121529.2	Hmox2
ENSMUSG00000004561.15	E023	37.0236	0.00565041	6.7661	0.00929056	0.398127	10.7007	8.72369	-0.59344	chr14	52124355	52124436	82	+	22	32	33	59	30	45	ENSMUST00000164252.8, ENSMUST00000169019.8, ENSMUST00000164801.8, ENSMUST00000165100.8, ENSMUST00000168217.8, ENSMUST00000163603.8, ENSMUST00000165568.3, ENSMUST00000165150.2, ENSMUST00000166408.8, ENSMUST00000168413.8, ENSMUST00000164902.8, ENSMUST00000047899.13	Mettl17
ENSMUSG00000005225.16	E003	86.5274	0.00314714	6.76949	0.00927296	0.398127	14.21	15.92	0.333285	chr6	54590077	54590193	117	+	115	87	110	90	64	70	ENSMUST00000119706.8, ENSMUST00000101385.3	Plekha8
ENSMUSG00000006276.11	E009	34.036	0.0204644	6.76678	0.00928705	0.398127	10.7002	8.0281	-0.8343	chr8	73125530	73125666	137	-	30	28	21	61	28	37	ENSMUST00000212257.2, ENSMUST00000212121.2, ENSMUST00000163643.3, ENSMUST00000212950.2	Eps15l1
ENSMUSG00000017677.12	E013	12.2949	0.0182191	6.77087	0.00926578	0.398127	6.62051	4.61686	-1.04244	chr11	79134934	79135288	355	-	10	6	12	10	17	17	ENSMUST00000137890.2	Wsb1
ENSMUSG00000017756.10	E012	118.9	0.00128746	6.76697	0.00928604	0.398127	16.7191	18.4978	0.298306	chr13	73938060	73938114	55	+	158	124	150	129	82	95	ENSMUST00000222742.2, ENSMUST00000017900.9, ENSMUST00000222253.2, ENSMUST00000220535.2, ENSMUST00000221196.2, ENSMUST00000220522.2	Slc12a7
ENSMUSG00000020700.12	E008	39.338	0.00408896	6.7707	0.00926666	0.398127	9.13563	11.0652	0.557019	chr11	106036512	106036585	74	+	64	49	50	34	33	17	ENSMUST00000002044.10	Map3k3
ENSMUSG00000021482.11	E002	2.08472	0.163043	6.76593	0.00929146	0.398127	0.94425	3.31542	3.62497	chr13	64423386	64423422	37	-	5	1	7	0	0	1	ENSMUST00000221118.2, ENSMUST00000221399.2	Prxl2c
ENSMUSG00000025261.19	E134	295.158	0.00236804	6.77026	0.00926893	0.398127	28.3483	25.9705	-0.266275	chrX	150715545	150715726	182	+	347	254	252	350	306	279	ENSMUST00000112622.8, ENSMUST00000026292.15	Huwe1
ENSMUSG00000025505.17	E022	16.9378	0.0116613	6.76774	0.00928203	0.398127	5.53245	7.54573	0.898268	chr7	140916725	140916726	2	+	27	31	19	11	7	12	ENSMUST00000128906.2, ENSMUST00000026578.14, ENSMUST00000145184.8	Tmem80
ENSMUSG00000026707.16	E015	7.00034	0.0184984	6.76615	0.00929032	0.398127	3.01605	4.96496	1.43989	chr2	15053806	15054028	223	-	14	12	11	2	5	1	ENSMUST00000195749.6, ENSMUST00000028034.15, ENSMUST00000192769.2, ENSMUST00000076435.9, ENSMUST00000114713.2, ENSMUST00000191911.2	Nsun6
ENSMUSG00000027176.9	E003	42.9307	0.00609368	6.76649	0.00928852	0.398127	11.6089	9.65788	-0.535276	chr2	104420963	104421047	85	+	50	29	41	54	32	55	ENSMUST00000122900.2, ENSMUST00000028599.8, ENSMUST00000137961.2	Cstf3
ENSMUSG00000027763.14	E047	39.6637	0.00581467	6.7686	0.00927757	0.398127	11.1819	9.18368	-0.572347	chr3	60531463	60532544	1082	+	49	27	29	54	43	38	ENSMUST00000193175.2	Mbnl1
ENSMUSG00000029322.13	E011	27.3489	0.0128724	6.77029	0.00926877	0.398127	7.18329	9.2911	0.746076	chr5	100720011	100720058	48	-	35	52	39	26	13	8	ENSMUST00000144595.2, ENSMUST00000031264.12	Plac8
ENSMUSG00000029863.14	E025	12.5162	0.0134653	6.76839	0.00927864	0.398127	4.55921	6.36914	0.966721	chr6	42256741	42256831	91	+	21	23	18	8	6	4	ENSMUST00000144821.2, ENSMUST00000141727.2, ENSMUST00000132398.8, ENSMUST00000156829.8, ENSMUST00000152893.2, ENSMUST00000203089.2, ENSMUST00000031895.13	Casp2
ENSMUSG00000032420.9	E011	74.2089	0.0028627	6.76837	0.00927876	0.398127	14.8982	12.9597	-0.407907	chr9	88248415	88248520	106	+	98	33	43	262	24	12	ENSMUST00000187166.2, ENSMUST00000034992.8	Nt5e
ENSMUSG00000036391.17	E026	61.4934	0.0171928	6.77194	0.00926023	0.398127	11.2423	14.3307	0.70869	chr11	51631389	51634362	2974	-	110	72	51	56	37	59	ENSMUST00000154325.2	Sec24a
ENSMUSG00000041238.17	E017	4.87077	0.0297482	6.77236	0.00925804	0.398127	2.01195	4.08803	2.04696	chr18	11826177	11826181	5	+	14	8	8	3	0	0	ENSMUST00000115861.9, ENSMUST00000234984.2, ENSMUST00000235039.2, ENSMUST00000234184.2, ENSMUST00000047322.8, ENSMUST00000234616.2	Rbbp8
ENSMUSG00000043262.17	E002	189.391	0.00531807	6.77098	0.00926521	0.398127	22.5555	20.8417	-0.235812	chr7	46573287	46576236	2950	-	138	156	184	228	206	214	ENSMUST00000094398.13, ENSMUST00000207986.2	Uevld
ENSMUSG00000053119.12	E002	7.84699	0.0186897	6.77125	0.00926378	0.398127	5.45141	3.49577	-1.28389	chr6	71520836	71520875	40	+	7	3	6	9	12	9	ENSMUST00000059462.12, ENSMUST00000127774.8	Chmp3
ENSMUSG00000058444.9	E004	5.17306	0.0601869	6.77214	0.00925918	0.398127	2.59777	4.79846	1.77231	chr9	63123553	63124274	722	-	14	5	7	4	3	1	ENSMUST00000213604.2	Map2k5
ENSMUSG00000062480.13	E010	435.854	0.00902224	6.76782	0.0092816	0.398127	30.1256	34.7776	0.445764	chr17	13153708	13153889	182	-	598	508	659	270	295	380	ENSMUST00000160378.3, ENSMUST00000043923.12	Acat3
ENSMUSG00000063179.14	E020	5.85209	0.0221094	6.76681	0.00928687	0.398127	2.99579	4.90953	1.4269	chr7	130986528	130986593	66	+	10	8	8	3	2	6	ENSMUST00000133284.3	Pstk
ENSMUSG00000079557.12	E016	43.169	0.00700716	6.77029	0.00926877	0.398127	11.6088	9.52326	-0.576025	chr17	33934917	33935036	120	-	30	35	47	58	45	43	ENSMUST00000174040.2	Marchf2
ENSMUSG00000013822.8	E002	265.142	0.0007607	6.76479	0.0092974	0.398312	24.9705	26.662	0.198262	chr9	22024287	22024604	318	-	321	315	342	247	204	207	ENSMUST00000013966.8, ENSMUST00000166335.2	Elof1
ENSMUSG00000010064.16	E048	23.16	0.153414	6.76388	0.00930214	0.398414	9.10257	4.68092	-1.9254	chr9	107546168	107546199	32	-	10	11	1	20	38	49	ENSMUST00000194895.6, ENSMUST00000193495.2, ENSMUST00000192990.6	Slc38a3
ENSMUSG00000042216.14	E017	9.66974	0.0174536	6.7637	0.00930308	0.398414	4.16827	6.11144	1.10624	chr5	113422158	113422222	65	-	15	11	7	6	10	10	ENSMUST00000057209.12, ENSMUST00000145708.8, ENSMUST00000048112.13, ENSMUST00000112325.8, ENSMUST00000154248.8, ENSMUST00000147856.8, ENSMUST00000112324.2	Sgsm1
ENSMUSG00000072501.6	E030	7.05217	0.0183358	6.76294	0.00930705	0.398514	5.18454	3.26554	-1.3355	chr15	66495733	66495840	108	+	4	4	6	8	10	9	ENSMUST00000230915.2, ENSMUST00000230250.2	Phf20l1
ENSMUSG00000019802.14	E032	502.564	0.0012842	6.76117	0.00931627	0.398799	33.7148	35.845	0.192173	chr10	42705280	42706388	1109	+	490	431	556	468	505	572	ENSMUST00000155410.8, ENSMUST00000019937.5	Sec63
ENSMUSG00000029499.12	E002	1136.08	0.000266178	6.76103	0.00931701	0.398799	50.033	48.6091	-0.0976482	chr5	110422161	110422494	334	-	817	864	1072	1591	1157	1271	ENSMUST00000031472.12, ENSMUST00000155266.2	Pxmp2
ENSMUSG00000001151.11	E049	11.7461	0.0175617	6.756	0.00934328	0.398866	6.5627	4.56497	-1.04971	chr10	76269441	76269615	175	-	12	8	9	15	17	9	ENSMUST00000001179.7, ENSMUST00000217838.2	Pcnt
ENSMUSG00000020196.11	E062	2.82938	0.0575907	6.75631	0.00934169	0.398866	3.52978	1.54198	-2.39065	chr10	75597081	75599858	2778	-	1	2	0	5	6	2	ENSMUST00000218480.2	Cabin1
ENSMUSG00000020422.15	E005	65.1429	0.00259118	6.7578	0.0093339	0.398866	13.9202	11.9896	-0.436061	chr11	8393935	8394012	78	-	73	50	49	75	73	71	ENSMUST00000239091.2, ENSMUST00000239111.2, ENSMUST00000020695.13	Tns3
ENSMUSG00000022185.20	E052	1.99141	0.084485	6.7571	0.00933752	0.398866	0.984826	3.06839	3.27998	chr14	54899265	54899624	360	-	3	3	6	0	0	1	ENSMUST00000141993.2	Acin1
ENSMUSG00000025451.16	E024	4.01395	0.0286986	6.75734	0.0093363	0.398866	2.17355	4.10043	1.83272	chr13	119593856	119593893	38	+	8	7	6	2	1	2	ENSMUST00000109203.9, ENSMUST00000126957.9, ENSMUST00000026520.14	Paip1
ENSMUSG00000026353.10	E014	301.656	0.000710847	6.75642	0.0093411	0.398866	26.6299	28.3025	0.185373	chr1	128197606	128197708	103	+	318	278	324	293	232	383	ENSMUST00000027592.6, ENSMUST00000187031.2	Ubxn4
ENSMUSG00000026921.21	E015	110.451	0.00126279	6.75759	0.00933496	0.398866	15.9567	17.8017	0.322269	chr2	26480392	26480501	110	+	139	149	132	106	82	76	ENSMUST00000174211.8, ENSMUST00000139801.9, ENSMUST00000147351.3, ENSMUST00000150404.10, ENSMUST00000102907.13, ENSMUST00000173920.9, ENSMUST00000100290.13, ENSMUST00000238951.2, ENSMUST00000166920.10, ENSMUST00000145575.10, ENSMUST00000238983.2, ENSMUST00000239075.2	Egfl7
ENSMUSG00000030131.9	E023	626.221	0.00172344	6.75999	0.00932241	0.398866	37.2904	39.7658	0.205181	chr6	122051596	122051679	84	+	524	793	673	554	591	633	ENSMUST00000081777.8	Mug2
ENSMUSG00000032393.16	E004	61.4582	0.00226914	6.76035	0.00932054	0.398866	11.7413	13.5793	0.424529	chr9	64940209	64942156	1948	+	87	74	74	48	44	54	ENSMUST00000217434.2	Dpp8
ENSMUSG00000035202.9	E014	25.5163	0.00672573	6.75652	0.00934057	0.398866	7.7646	8.68107	0.323516	chr9	123224016	123224076	61	+	31	23	35	25	21	22	ENSMUST00000217116.2, ENSMUST00000215464.2, ENSMUST00000038863.9	Lars2
ENSMUSG00000035875.16	E001	59.2265	0.0068542	6.75943	0.00932536	0.398866	11.3856	13.6209	0.523129	chr2	34971873	34971904	32	-	62	67	66	65	56	45	ENSMUST00000226631.2, ENSMUST00000134940.9	AI182371
ENSMUSG00000040249.16	E065	461.905	0.000421877	6.75607	0.00934295	0.398866	34.34	32.4779	-0.1738	chr10	127404458	127404587	130	-	458	420	396	610	411	495	ENSMUST00000049149.15	Lrp1
ENSMUSG00000053559.14	E013	52.065	0.00316235	6.75725	0.00933676	0.398866	10.6881	12.5766	0.474107	chr15	100534440	100534572	133	-	52	72	73	46	41	36	ENSMUST00000230280.2, ENSMUST00000066068.7	Smagp
ENSMUSG00000078656.12	E002	7.29945	0.0381953	6.75799	0.00933288	0.398866	5.19036	3.41352	-1.21076	chr11	101145745	101145768	24	+	7	4	3	16	6	8	ENSMUST00000107280.11	Vps25
ENSMUSG00000085189.3	E010	29.7981	0.00812526	6.75771	0.00933433	0.398866	7.89326	9.68647	0.594027	chr11	5455881	5456249	369	+	28	30	22	24	30	43	ENSMUST00000149826.3, ENSMUST00000241883.1	Gm11963
ENSMUSG00000027673.13	E007	5.32565	0.0243133	6.75555	0.00934564	0.398897	2.76931	4.71006	1.53397	chr3	32791355	32791379	25	+	7	8	10	5	1	3	ENSMUST00000029217.12, ENSMUST00000156174.2, ENSMUST00000195565.2	Ndufb5
ENSMUSG00000046862.15	E013	173.183	0.00393491	6.7547	0.00935012	0.399018	21.5758	19.756	-0.262144	chr4	143145408	143147661	2254	+	333	178	260	113	81	139	ENSMUST00000037356.8, ENSMUST00000059790.11	Pramel12
ENSMUSG00000026928.15	E011	2.30625	0.109847	6.75285	0.00935979	0.3992	0.0343824	2.89283	12.7902	chr2	26247477	26247656	180	-	9	4	3	0	0	0	ENSMUST00000100303.10, ENSMUST00000028294.7	Card9
ENSMUSG00000032735.16	E006	35.7673	0.00947379	6.75263	0.00936098	0.3992	8.4417	10.6195	0.666597	chr18	61941451	61941509	59	-	61	60	37	26	18	24	ENSMUST00000166783.3, ENSMUST00000049378.15	Ablim3
ENSMUSG00000040272.15	E031	15.044	0.0365968	6.75332	0.00935732	0.3992	4.54049	7.17423	1.32321	chr2	93678275	93678531	257	-	17	36	24	7	6	5	ENSMUST00000041593.15, ENSMUST00000111246.8, ENSMUST00000146436.8, ENSMUST00000130077.2, ENSMUST00000149073.8, ENSMUST00000141413.2, ENSMUST00000068513.11	Accs
ENSMUSG00000054051.8	E011	18.7362	0.00980095	6.75284	0.00935988	0.3992	8.01115	6.03231	-0.821529	chr14	32268702	32268860	159	+	24	13	13	16	24	22	ENSMUST00000066807.8	Ercc6
ENSMUSG00000020282.19	E012	4.48833	0.0303802	6.74904	0.00937981	0.399295	4.45884	2.47672	-1.69793	chr11	32160759	32160826	68	-	4	3	2	9	3	6	ENSMUST00000143036.8	Rhbdf1
ENSMUSG00000022514.15	E014	35.6293	0.00421445	6.7498	0.00937583	0.399295	8.68938	10.7048	0.605994	chr16	26529231	26529380	150	+	27	37	48	35	30	38	ENSMUST00000166294.9, ENSMUST00000174171.2, ENSMUST00000096129.9, ENSMUST00000023156.13	Il1rap
ENSMUSG00000024160.18	E020	7.92682	0.0211236	6.74969	0.00937642	0.399295	5.51709	3.55019	-1.27391	chr17	25110279	25110333	55	+	4	8	6	7	11	10	ENSMUST00000068508.13	Spsb3
ENSMUSG00000025860.16	E008	93.7037	0.00206542	6.75177	0.00936549	0.399295	16.3724	14.6194	-0.332481	chrX	41157234	41157274	41	+	97	88	76	77	91	131	ENSMUST00000115094.8, ENSMUST00000126375.2, ENSMUST00000141316.8, ENSMUST00000224454.2, ENSMUST00000225851.2	Xiap
ENSMUSG00000030737.18	E002	2060.27	0.00135467	6.74882	0.00938097	0.399295	64.7885	62.281	-0.145732	chr7	99307596	99309063	1468	-	1853	1667	2096	2638	1958	2191	ENSMUST00000032985.11, ENSMUST00000107086.9, ENSMUST00000107088.8	Slco2b1
ENSMUSG00000037020.17	E016	7.13461	0.0192066	6.74986	0.00937553	0.399295	5.37931	3.42463	-1.30476	chr7	29942856	29942959	104	-	8	5	5	11	9	5	ENSMUST00000145027.8, ENSMUST00000134570.8, ENSMUST00000108190.8	Wdr62
ENSMUSG00000047810.10	E019	27.0965	0.0230384	6.74968	0.00937647	0.399295	9.80089	7.32737	-0.843707	chr19	6830310	6831470	1161	-	40	33	23	30	19	23	ENSMUST00000236028.2, ENSMUST00000113440.2	Ccdc88b
ENSMUSG00000052752.16	E006	1.78368	0.0847225	6.74999	0.00937482	0.399295	2.87858	0.907166	-3.33262	chr17	24728842	24728929	88	-	1	0	0	3	4	2	ENSMUST00000177024.8	Traf7
ENSMUSG00000060044.9	E010	1.76419	0.129853	6.75056	0.00937182	0.399295	0.0608584	2.77097	11.0184	chr10	68611138	68611214	77	+	6	5	1	0	0	0	ENSMUST00000080995.8, ENSMUST00000218918.2	Tmem26
ENSMUSG00000060538.15	E007	13.3528	0.0103823	6.75156	0.00936659	0.399295	5.04871	6.9791	0.936703	chr7	126488233	126488475	243	-	16	16	15	12	9	14	ENSMUST00000137875.8	Tmem219
ENSMUSG00000079614.5	E010	19.9493	0.00727545	6.74875	0.00938136	0.399295	6.25978	8.22251	0.789936	chr18	67925085	67925663	579	+	36	18	30	14	14	14	ENSMUST00000237700.2	Seh1l
ENSMUSG00000031529.6	E022	48.9212	0.0122743	6.74651	0.00939315	0.399727	10.0777	12.5665	0.642761	chr8	35316307	35316495	189	-	85	51	56	29	50	33	ENSMUST00000033929.6, ENSMUST00000209904.2	Tnks
ENSMUSG00000057236.11	E001	115.789	0.0145842	6.74449	0.00940378	0.400109	15.6049	19.079	0.592652	chr4	129200893	129203309	2417	-	106	144	163	69	114	105	ENSMUST00000102598.4	Rbbp4
ENSMUSG00000023932.10	E005	28.5117	0.0189178	6.74412	0.00940572	0.400121	9.77675	7.42837	-0.796884	chr17	45719262	45719297	36	-	25	31	16	32	35	30	ENSMUST00000024727.10	Cdc5l
ENSMUSG00000018372.14	E001	14.5713	0.0121732	6.73946	0.00943033	0.400214	7.22652	5.21111	-0.946068	chr11	106680078	106680100	23	+	14	11	12	25	17	9	ENSMUST00000103068.10	Cep95
ENSMUSG00000018899.18	E026	386.733	0.0034245	6.74181	0.00941789	0.400214	32.2667	29.7488	-0.250708	chr11	53667205	53668149	945	+	413	352	513	491	312	295	ENSMUST00000019043.13, ENSMUST00000108920.10	Irf1
ENSMUSG00000019989.9	E021	165.65	0.0013621	6.73993	0.00942785	0.400214	19.2777	21.0789	0.265371	chr10	24674050	24674178	129	-	188	239	260	85	152	97	ENSMUST00000020169.9, ENSMUST00000218619.2	Enpp3
ENSMUSG00000021048.8	E016	2.23237	0.0841631	6.7405	0.00942482	0.400214	1.28291	3.3443	2.76558	chr12	76339839	76339911	73	+	3	6	3	0	2	0	ENSMUST00000218331.2	Mthfd1
ENSMUSG00000021149.9	E024	125.117	0.00121876	6.74131	0.00942052	0.400214	16.9234	18.7547	0.303329	chr13	9042681	9042851	171	-	199	151	158	84	81	109	ENSMUST00000222098.2	Gtpbp4
ENSMUSG00000021737.5	E007	18.5649	0.0214899	6.74223	0.00941566	0.400214	5.89729	8.23368	0.966459	chr14	8352411	8352792	382	+	34	19	20	13	17	13	ENSMUST00000127228.2	Psmd6
ENSMUSG00000021982.15	E005	235.056	0.00289461	6.73901	0.00943269	0.400214	25.3115	23.0858	-0.276853	chr14	59801425	59801966	542	-	189	187	252	268	240	269	ENSMUST00000056997.15	Cdadc1
ENSMUSG00000025899.15	E031	33.5343	0.00917706	6.74096	0.00942242	0.400214	10.5413	8.3893	-0.663175	chr9	3386930	3387837	908	+	32	33	34	53	24	29	ENSMUST00000212955.2, ENSMUST00000211933.2	Alkbh8
ENSMUSG00000032096.17	E006	519.356	0.000402052	6.74198	0.009417	0.400214	36.1711	34.6126	-0.138523	chr9	44662513	44662660	148	-	589	488	523	480	440	628	ENSMUST00000034607.10	Arcn1
ENSMUSG00000034175.14	E008	11.5939	0.012199	6.73903	0.0094326	0.400214	4.50709	6.42556	1.02547	chr11	5049608	5049747	140	+	17	17	19	12	4	5	ENSMUST00000139742.8	Rhbdd3
ENSMUSG00000036636.11	E008	86.9364	0.00217868	6.74261	0.00941367	0.400214	15.9441	14.0202	-0.377102	chr17	25365291	25365423	133	+	104	57	79	97	104	83	ENSMUST00000160961.8, ENSMUST00000162722.2, ENSMUST00000233633.2, ENSMUST00000159773.2, ENSMUST00000162862.3, ENSMUST00000040729.9	Clcn7
ENSMUSG00000056536.15	E049	2.72596	0.0478255	6.74048	0.00942493	0.400214	3.49056	1.55231	-2.33911	chr1	105591369	105591387	19	-	2	0	1	6	3	4	ENSMUST00000185983.7, ENSMUST00000186485.7, ENSMUST00000185209.2, ENSMUST00000187909.2, ENSMUST00000190811.7, ENSMUST00000191408.7	Pign
ENSMUSG00000066892.15	E009	17.5109	0.05396	6.74209	0.00941645	0.400214	8.34189	5.48543	-1.21371	chr9	20552859	20553319	461	-	20	11	18	19	14	24	ENSMUST00000153154.2	Fbxl12
ENSMUSG00000078675.10	E002	59.7283	1.14492	6.74113	0.00942149	0.400214	3.43307	39.6377	7.22154	chr4	61434757	61434867	111	-	2	43	66	38	85	104	ENSMUST00000095051.6	Mup16
ENSMUSG00000112129.2	E020	130.279	0.00252847	6.73918	0.00943182	0.400214	17.361	19.4359	0.333782	chr10	62907827	62908203	377	+	125	124	162	160	97	127	ENSMUST00000219829.2	Pbld1
ENSMUSG00000066440.6	E040	27.7063	0.00615113	6.73819	0.00943702	0.400328	9.28798	7.39219	-0.662064	chr12	79312462	79312566	105	-	26	16	19	37	39	27	ENSMUST00000219912.2, ENSMUST00000021547.8	Zfyve26
ENSMUSG00000028992.14	E013	11.806	0.0241849	6.73718	0.00944239	0.400427	4.40581	6.54312	1.14362	chr4	149569630	149569655	26	-	15	16	24	9	3	8	ENSMUST00000030845.13, ENSMUST00000119921.8	Nmnat1
ENSMUSG00000041264.17	E013	1.66244	0.0821257	6.73713	0.00944265	0.400427	3.11203	1.11271	-2.96845	chr5	149124687	149125154	468	+	1	0	1	5	1	2	ENSMUST00000200759.2	Uspl1
ENSMUSG00000036613.9	E017	50.465	0.00368905	6.73661	0.0094454	0.400473	10.3118	12.2515	0.501937	chr12	28914669	28914734	66	+	75	70	76	39	31	27	ENSMUST00000220933.2, ENSMUST00000221877.2, ENSMUST00000035657.9, ENSMUST00000221574.2, ENSMUST00000220878.2	Eipr1
ENSMUSG00000031922.13	E035	7.09923	0.0213621	6.73576	0.0094499	0.400594	3.12422	5.07652	1.40237	chr9	13738252	13738287	36	-	15	9	13	3	4	2	ENSMUST00000144484.2, ENSMUST00000142494.8, ENSMUST00000034398.12, ENSMUST00000148086.8, ENSMUST00000134746.8	Cep57
ENSMUSG00000015970.20	E013	2489.75	0.000311102	6.73451	0.00945654	0.400616	68.5911	67.2558	-0.0747144	chr14	29760205	29762484	2280	+	2361	1803	2110	3090	2885	2624	ENSMUST00000067620.12	Chdh
ENSMUSG00000018669.15	E012	15.2382	0.00864077	6.73337	0.00946256	0.400616	5.37151	7.33575	0.901871	chr11	96802523	96802698	176	-	18	22	17	8	13	15	ENSMUST00000149033.2	Cdk5rap3
ENSMUSG00000028573.19	E022	204.41	0.000969877	6.73423	0.00945801	0.400616	23.4337	21.6109	-0.242262	chr4	95511786	95511792	7	+	157	167	189	279	181	250	ENSMUST00000176162.8, ENSMUST00000131654.9, ENSMUST00000043335.11, ENSMUST00000147766.8, ENSMUST00000079223.11, ENSMUST00000176840.8, ENSMUST00000107091.11	Fggy
ENSMUSG00000030126.18	E002	26.352	0.00580608	6.73365	0.00946108	0.400616	7.27255	9.22685	0.690157	chr6	115998131	115998304	174	-	45	29	37	12	19	23	ENSMUST00000204353.3, ENSMUST00000088896.10	Tmcc1
ENSMUSG00000037369.18	E034	22.0166	0.017241	6.73312	0.0094639	0.400616	6.33523	8.63744	0.898052	chrX	18130187	18130251	65	+	53	32	18	16	12	11	ENSMUST00000223885.2, ENSMUST00000044484.13, ENSMUST00000225336.2, ENSMUST00000052368.9	Kdm6a
ENSMUSG00000039531.9	E013	19.8374	0.00839557	6.7347	0.00945554	0.400616	6.03032	8.00646	0.82079	chr10	33806152	33806340	189	-	39	29	26	12	9	12	ENSMUST00000219935.2, ENSMUST00000218880.2, ENSMUST00000219457.2, ENSMUST00000048222.6, ENSMUST00000218055.2, ENSMUST00000218275.2, ENSMUST00000219878.2	Zup1
ENSMUSG00000054452.11	E003	35.415	0.0168957	6.73292	0.00946494	0.400616	8.39904	10.8329	0.739178	chr10	81396878	81397051	174	+	51	52	40	28	33	16	ENSMUST00000219870.2	Tle5
ENSMUSG00000070953.14	E016	1.63934	0.0788553	6.73297	0.0094647	0.400616	2.81472	0.877396	-3.36414	chr2	34687383	34687386	4	-	0	1	0	2	3	3	ENSMUST00000140663.8	Rabepk
ENSMUSG00000076437.12	E008	37.7482	0.00356748	6.73285	0.00946531	0.400616	10.7637	9.00593	-0.518129	chr2	84500361	84500392	32	-	32	38	32	43	47	33	ENSMUST00000189988.3, ENSMUST00000154179.2, ENSMUST00000117299.10, ENSMUST00000102646.4, ENSMUST00000102647.11	Selenoh
ENSMUSG00000036352.17	E004	51.0539	0.00277883	6.73166	0.00947166	0.400815	12.5116	10.6398	-0.472185	chr2	25895416	25895476	61	-	53	51	45	63	49	48	ENSMUST00000154336.2, ENSMUST00000036509.14, ENSMUST00000146363.8	Ubac1
ENSMUSG00000029445.14	E003	46.8593	0.0215509	6.72999	0.00948049	0.401118	9.79917	12.6049	0.733129	chr5	123310164	123310232	69	-	50	60	59	61	19	42	ENSMUST00000144679.2	Hpd
ENSMUSG00000051355.19	E006	7.78096	0.0224936	6.72878	0.00948697	0.401322	5.3691	3.42113	-1.30222	chr11	22906152	22906232	81	-	8	2	4	11	8	13	ENSMUST00000093270.6	Commd1
ENSMUSG00000021738.6	E004	75.3039	0.00248288	6.72804	0.00949088	0.401418	13.025	14.848	0.38333	chr14	8366281	8366456	176	-	116	91	99	62	46	58	ENSMUST00000224315.2, ENSMUST00000223880.2, ENSMUST00000223714.2, ENSMUST00000022257.4	Atxn7
ENSMUSG00000002741.10	E009	1434.57	0.000584065	6.7255	0.00950441	0.401467	55.8366	54.3754	-0.0928174	chr11	5916009	5917780	1772	+	1436	1300	1438	1607	1289	1596	ENSMUST00000002818.9	Ykt6
ENSMUSG00000010095.14	E001	22.6559	0.00704544	6.7263	0.00950015	0.401467	6.20579	8.32589	0.851233	chr19	8684246	8684950	705	-	64	28	27	11	12	7	ENSMUST00000170157.8	Slc3a2
ENSMUSG00000024780.8	E022	176.091	0.00105788	6.72533	0.00950531	0.401467	20.613	21.8725	0.176753	chr19	28991354	28992536	1183	+	194	177	191	174	150	185	ENSMUST00000225210.2, ENSMUST00000225310.2	Cdc37l1
ENSMUSG00000029655.18	E007	9.66664	0.0700575	6.72571	0.00950328	0.401467	6.32162	3.56982	-1.65176	chr5	150566781	150570465	3685	-	8	4	5	19	17	4	ENSMUST00000201384.2	N4bp2l2
ENSMUSG00000037204.8	E002	51.3179	0.01768	6.726	0.00950173	0.401467	13.1647	10.1809	-0.74898	chr15	101184488	101184613	126	+	59	47	46	50	36	73	ENSMUST00000229525.2	Atg101
ENSMUSG00000039509.9	E007	12.8508	0.0123884	6.72674	0.00949783	0.401467	6.82864	4.89015	-0.965836	chr8	124638488	124638525	38	-	18	9	6	18	12	15	ENSMUST00000044795.8	Nup133
ENSMUSG00000062929.9	E009	190.523	0.00254608	6.72637	0.00949979	0.401467	22.9182	20.8148	-0.287426	chr12	54908355	54908453	99	-	167	167	165	254	175	216	ENSMUST00000078124.8, ENSMUST00000223320.2, ENSMUST00000223095.2	Cfl2
ENSMUSG00000100510.9	E033	7.93897	0.0157719	6.72577	0.00950295	0.401467	3.41911	5.33422	1.28508	chr8	57760211	57760331	121	-	16	12	12	3	4	4	ENSMUST00000225999.3	Hand2os1
ENSMUSG00000021375.12	E033	30.1292	0.0047859	6.72175	0.00952444	0.401626	7.80141	9.83045	0.67082	chr13	46952669	46952809	141	-	52	41	38	24	13	23	ENSMUST00000056978.8, ENSMUST00000225591.2	Kif13a
ENSMUSG00000023277.14	E018	21.0776	0.0181904	6.71995	0.00953405	0.401626	6.0474	8.14903	0.863778	chr9	106091300	106091450	151	+	39	27	38	9	11	11	ENSMUST00000216541.2, ENSMUST00000188650.2, ENSMUST00000217523.2, ENSMUST00000216348.2, ENSMUST00000216850.2, ENSMUST00000024047.12, ENSMUST00000189708.3	Twf2
ENSMUSG00000024194.17	E023	25.6089	0.00735777	6.72052	0.00953099	0.401626	9.07869	7.10116	-0.712239	chr17	27158180	27158290	111	-	25	18	16	36	25	33	ENSMUST00000235442.2, ENSMUST00000235341.2, ENSMUST00000236906.2, ENSMUST00000236326.2	Cuta
ENSMUSG00000024370.18	E011	28.0111	0.00679986	6.71777	0.00954569	0.401626	9.47465	7.55023	-0.658563	chr18	34769756	34769831	76	-	28	18	25	31	35	30	ENSMUST00000133162.9, ENSMUST00000133181.2, ENSMUST00000025228.12	Cdc23
ENSMUSG00000024663.21	E013	21.8393	0.00776519	6.71718	0.00954887	0.401626	6.4932	8.47788	0.772685	chr19	10004748	10004843	96	+	38	38	20	17	12	13	ENSMUST00000121418.8, ENSMUST00000238672.2, ENSMUST00000137637.8, ENSMUST00000144788.8, ENSMUST00000131407.2, ENSMUST00000117641.8, ENSMUST00000113161.10, ENSMUST00000149967.9	Rab3il1
ENSMUSG00000024908.16	E039	91.0711	0.00996294	6.71793	0.00954483	0.401626	16.7856	13.9046	-0.552648	chr19	3594108	3594255	148	-	83	88	77	105	73	121	ENSMUST00000226109.2, ENSMUST00000113997.9, ENSMUST00000225446.2, ENSMUST00000025846.16	Ppp6r3
ENSMUSG00000025171.3	E004	48.7392	0.00376917	6.7177	0.00954609	0.401626	10.367	12.082	0.445785	chr19	42022028	42022134	107	+	74	60	69	49	35	20	ENSMUST00000237817.2, ENSMUST00000026170.3	Ubtd1
ENSMUSG00000025588.5	E001	1.8874	0.0719418	6.72389	0.00951301	0.401626	0.0479745	2.71261	11.6433	chr8	67933573	67933667	95	+	7	4	2	0	0	0	ENSMUST00000212171.2	Nat1
ENSMUSG00000026193.16	E062	2576.99	0.000580449	6.7192	0.00953801	0.401626	68.6467	70.6942	0.11301	chr1	71682119	71682310	192	-	3261	2413	2425	3040	2238	2392	ENSMUST00000186940.7, ENSMUST00000055226.13, ENSMUST00000188674.7, ENSMUST00000189821.7, ENSMUST00000187938.7, ENSMUST00000190780.7, ENSMUST00000186129.7, ENSMUST00000188894.7	Fn1
ENSMUSG00000028923.15	E014	8.73268	0.0169754	6.72182	0.00952401	0.401626	3.61054	5.58375	1.25995	chr4	140798892	140799006	115	-	22	12	11	5	5	2	ENSMUST00000145621.8, ENSMUST00000150330.8, ENSMUST00000130351.8, ENSMUST00000152915.8, ENSMUST00000122933.2	Necap2
ENSMUSG00000029111.8	E012	41.5463	0.00363845	6.71723	0.00954857	0.401626	9.46804	11.2866	0.510917	chr5	34093370	34093594	225	-	56	54	58	32	24	35	ENSMUST00000132942.2, ENSMUST00000030993.8	Nelfa
ENSMUSG00000030325.17	E008	1.63223	0.0831344	6.72344	0.00951538	0.401626	0.0275076	2.80825	13.3482	chr6	128765450	128765497	48	-	4	3	4	0	0	0	ENSMUST00000167691.9, ENSMUST00000174404.8, ENSMUST00000174865.2	Klrb1c
ENSMUSG00000031935.10	E009	32.1099	0.00500363	6.72348	0.00951517	0.401626	10.0815	8.21127	-0.595688	chr9	15182907	15183023	117	-	31	30	23	42	28	39	ENSMUST00000034411.10, ENSMUST00000213356.2	Med17
ENSMUSG00000032220.11	E006	58.1459	0.00343072	6.72203	0.00952293	0.401626	11.4032	13.3456	0.458929	chr9	70208975	70209069	95	+	76	66	72	52	33	61	ENSMUST00000214042.2, ENSMUST00000034745.9, ENSMUST00000213863.2, ENSMUST00000214767.2	Myo1e
ENSMUSG00000033075.18	E007	13.1305	0.0116545	6.71879	0.00954023	0.401626	6.83129	4.88141	-0.972136	chr15	97943740	97943824	85	-	9	13	10	18	14	14	ENSMUST00000181855.8, ENSMUST00000044189.16, ENSMUST00000180657.2, ENSMUST00000180461.2, ENSMUST00000180716.8	Senp1
ENSMUSG00000033790.12	E011	13.4659	0.00887041	6.71894	0.00953943	0.401626	4.9522	6.84152	0.934845	chr7	55450377	55450445	69	+	24	19	18	12	6	7	ENSMUST00000206789.2, ENSMUST00000032627.5, ENSMUST00000206191.2, ENSMUST00000205796.2	Tubgcp5
ENSMUSG00000034673.15	E010	47.5928	0.00927247	6.72078	0.0095296	0.401626	12.1152	9.87655	-0.594665	chr17	34814239	34814327	89	+	31	36	48	56	61	49	ENSMUST00000173328.8, ENSMUST00000038149.13, ENSMUST00000183827.8	Pbx2
ENSMUSG00000038552.15	E004	173.415	0.00250636	6.71778	0.00954562	0.401626	20.1032	22.3096	0.310307	chr5	31450616	31450738	123	-	250	176	201	210	107	138	ENSMUST00000200845.2, ENSMUST00000172435.8	Fndc4
ENSMUSG00000038564.12	E045	21.1876	0.0103318	6.71786	0.00954522	0.401626	8.43589	6.43323	-0.785137	chr5	31429426	31429467	42	-	24	13	16	23	19	32	ENSMUST00000041565.11	Ift172
ENSMUSG00000039096.11	E001	150.27	0.00437707	6.7215	0.00952575	0.401626	18.8103	20.4973	0.25478	chr11	94430624	94433473	2850	-	167	139	158	145	164	136	ENSMUST00000132274.8, ENSMUST00000040487.4	Rsad1
ENSMUSG00000042292.19	E006	57.8467	0.00422803	6.71733	0.00954802	0.401626	13.3281	11.3887	-0.45878	chr15	80900432	80900963	532	-	80	47	57	50	51	68	ENSMUST00000135047.2, ENSMUST00000131235.9, ENSMUST00000109579.9, ENSMUST00000134469.9, ENSMUST00000239114.2, ENSMUST00000149582.8	Mrtfa
ENSMUSG00000055833.15	E010	3.31174	0.0501773	6.72186	0.00952383	0.401626	1.97709	3.72021	1.82507	chr1	191632082	191632791	710	-	8	5	5	3	0	1	ENSMUST00000069573.6	1700034H15Rik
ENSMUSG00000057069.8	E002	11.4461	0.0140204	6.72331	0.00951609	0.401626	4.49544	6.59832	1.10974	chr13	12580764	12580788	25	+	14	11	18	6	13	8	ENSMUST00000071973.8, ENSMUST00000221560.2	Ero1b
ENSMUSG00000078903.11	E003	1.6537	0.0989758	6.72215	0.0095223	0.401626	1.17353	3.13473	2.83587	chr2	175038735	175039337	603	-	4	1	4	1	0	1	ENSMUST00000109055.2	Gm14391
ENSMUSG00000030374.16	E046	3.63866	0.0391532	6.71612	0.00955453	0.401795	3.99123	2.0707	-1.89467	chr7	16573898	16573944	47	+	2	2	2	4	4	7	ENSMUST00000184694.2, ENSMUST00000183680.2, ENSMUST00000131721.2	Strn4
ENSMUSG00000032076.21	E026	49.2815	0.00611067	6.71291	0.00957173	0.402448	12.3025	10.2613	-0.528343	chr9	47761886	47762327	442	+	63	34	30	56	58	55	ENSMUST00000085909.9, ENSMUST00000114547.8, ENSMUST00000114548.8	Cadm1
ENSMUSG00000051768.10	E017	5.72668	0.0317558	6.7118	0.00957772	0.40263	4.69456	2.66143	-1.63916	chr7	24265719	24265813	95	+	4	2	2	13	4	9	ENSMUST00000205564.2, ENSMUST00000206067.2	Xrcc1
ENSMUSG00000026313.17	E037	12.6354	0.0215269	6.71141	0.00957978	0.402647	4.60871	6.69751	1.08102	chr1	91957688	91957771	84	-	17	15	25	4	9	9	ENSMUST00000185341.7, ENSMUST00000008995.15, ENSMUST00000097644.9, ENSMUST00000186002.3	Hdac4
ENSMUSG00000001089.15	E005	15.9225	0.067828	6.70962	0.0095894	0.402861	4.4544	7.61388	1.55083	chr4	136248652	136248705	54	+	18	22	44	8	5	5	ENSMUST00000142248.2, ENSMUST00000170102.8, ENSMUST00000105849.9	Luzp1
ENSMUSG00000026821.17	E025	4.20698	0.0969432	6.70916	0.00959192	0.402861	1.58085	3.92567	2.62584	chr2	28437164	28437232	69	+	6	12	7	0	1	1	ENSMUST00000238699.2, ENSMUST00000113893.8, ENSMUST00000028170.15, ENSMUST00000137513.8, ENSMUST00000128680.2, ENSMUST00000100241.10	Ralgds
ENSMUSG00000029267.18	E014	7.45522	0.0277412	6.70924	0.00959146	0.402861	5.28585	3.32487	-1.33946	chr5	108221173	108221320	148	+	3	5	6	9	12	8	ENSMUST00000163195.2, ENSMUST00000131291.8, ENSMUST00000131264.8	Mtf2
ENSMUSG00000029629.18	E035	1.76793	0.0847559	6.70894	0.00959307	0.402861	0.957432	3.00481	3.30092	chr6	12044378	12044489	112	+	6	2	3	0	0	1	ENSMUST00000214543.2, ENSMUST00000204150.2	Phf14
ENSMUSG00000034445.9	E004	12.1272	0.0134919	6.70879	0.0095939	0.402861	4.66325	6.39001	0.910976	chr19	10554818	10554854	37	+	17	17	22	9	4	8	ENSMUST00000168445.2, ENSMUST00000236743.2, ENSMUST00000237641.2, ENSMUST00000235271.2, ENSMUST00000236352.2, ENSMUST00000237814.2, ENSMUST00000237564.2	Cyb561a3
ENSMUSG00000035382.10	E015	86.1299	0.00157923	6.70861	0.00959486	0.402861	15.8428	14.0572	-0.350671	chr9	45826386	45826522	137	+	89	82	82	97	90	80	ENSMUST00000216672.2, ENSMUST00000213854.2, ENSMUST00000215189.2, ENSMUST00000039059.8	Pcsk7
ENSMUSG00000033237.20	E016	20.4509	0.0175301	6.70812	0.00959749	0.402884	6.23791	8.48749	0.892051	chr15	96264714	96264795	82	+	43	16	26	10	17	17	ENSMUST00000096250.5	Arid2
ENSMUSG00000073147.5	E020	5.3871	0.119693	6.70789	0.00959874	0.402884	2.44617	5.2386	2.19958	chr5	23604965	23605186	222	-	17	7	4	5	1	2	ENSMUST00000188328.2	5031425E22Rik
ENSMUSG00000005823.10	E018	76.3177	0.0027124	6.70652	0.00960608	0.402988	13.1445	15.1023	0.406453	chr17	57552029	57552111	83	-	93	75	95	57	68	78	ENSMUST00000232778.2, ENSMUST00000233568.2, ENSMUST00000005975.8, ENSMUST00000233492.2	Gpr108
ENSMUSG00000014980.15	E009	17.7562	0.00972797	6.70619	0.00960787	0.402988	7.69306	5.82522	-0.805156	chr1	152259096	152259148	53	-	18	8	14	29	14	24	ENSMUST00000162371.2, ENSMUST00000015124.15, ENSMUST00000163027.2, ENSMUST00000159270.2, ENSMUST00000159717.2	Tsen15
ENSMUSG00000038346.20	E013	15.5603	0.0260786	6.70645	0.00960647	0.402988	7.48133	5.1622	-1.07371	chr6	124986708	124986767	60	+	8	12	15	16	18	22	ENSMUST00000140835.8, ENSMUST00000112425.8, ENSMUST00000152752.8, ENSMUST00000131555.8, ENSMUST00000088308.10, ENSMUST00000046064.17	Zfp384
ENSMUSG00000049658.14	E042	4.90326	0.0356541	6.70665	0.00960538	0.402988	4.51735	2.52805	-1.67638	chr13	100220649	100220703	55	-	2	3	4	4	8	7	ENSMUST00000038104.12, ENSMUST00000109379.9, ENSMUST00000167203.2	Bdp1
ENSMUSG00000001376.18	E039	4.96822	0.0329059	6.70347	0.00962256	0.403159	4.61105	2.65815	-1.59085	chr6	3600318	3601110	793	+	5	3	2	10	3	7	ENSMUST00000170873.10	Vps50
ENSMUSG00000004568.14	E046	153.901	0.00229475	6.70297	0.00962525	0.403159	18.9156	21.0149	0.312469	chr8	3501815	3502285	471	+	185	184	180	179	102	122	ENSMUST00000238786.2, ENSMUST00000156085.8, ENSMUST00000145360.2, ENSMUST00000004684.13, ENSMUST00000239102.2	Arhgef18
ENSMUSG00000006307.17	E053	32.9563	0.00388868	6.70321	0.00962394	0.403159	8.33518	10.2256	0.5935	chr7	30287780	30288142	363	-	59	35	45	30	20	20	ENSMUST00000108154.9, ENSMUST00000006470.14	Kmt2b
ENSMUSG00000007850.17	E045	100.911	0.00164339	6.70325	0.00962372	0.403159	15.2423	17.0817	0.33499	chr11	50277053	50277148	96	+	146	128	120	99	68	69	ENSMUST00000109142.8, ENSMUST00000126737.8, ENSMUST00000077817.8, ENSMUST00000156642.8, ENSMUST00000069304.14, ENSMUST00000140056.2	Hnrnph1
ENSMUSG00000022558.17	E079	3.20953	0.052238	6.70336	0.00962315	0.403159	1.71175	3.73472	2.25222	chr15	76336550	76336584	35	+	8	6	4	0	0	3	ENSMUST00000161352.2	Mroh1
ENSMUSG00000025512.16	E027	166.087	0.000942816	6.70361	0.0096218	0.403159	19.8261	21.3702	0.223078	chr7	141110063	141110212	150	-	212	184	207	113	120	184	ENSMUST00000153191.8, ENSMUST00000064642.12, ENSMUST00000143561.2, ENSMUST00000147610.8, ENSMUST00000166082.8, ENSMUST00000118694.8, ENSMUST00000026586.13, ENSMUST00000209452.2	Chid1
ENSMUSG00000027312.15	E012	137.414	0.00108298	6.70489	0.00961486	0.403159	19.6195	17.8639	-0.277402	chr2	130802305	130802488	184	+	151	115	119	156	148	139	ENSMUST00000028781.9, ENSMUST00000134964.8	Atrn
ENSMUSG00000029505.18	E017	43.1109	0.00379769	6.70367	0.00962144	0.403159	9.60981	11.556	0.536476	chr5	110822910	110822955	46	-	72	54	50	33	34	27	ENSMUST00000112436.9, ENSMUST00000041558.15, ENSMUST00000112435.9	Ep400
ENSMUSG00000054889.11	E011	2.10654	0.0595684	6.70264	0.009627	0.403162	1.02282	3.06698	3.16941	chr13	38362343	38362409	67	+	6	4	3	0	1	0	ENSMUST00000145151.2	Dsp
ENSMUSG00000028712.13	E003	176.98	0.0121584	6.70076	0.00963717	0.40317	14.9365	16.4594	0.285181	chr4	115420895	115421102	208	+	399	401	299	57	15	4	ENSMUST00000030480.4, ENSMUST00000141033.8, ENSMUST00000126645.8, ENSMUST00000030486.15	Cyp4a31
ENSMUSG00000032855.7	E036	42.8465	0.0089658	6.70089	0.00963651	0.40317	11.6726	9.48538	-0.603593	chr17	24799849	24800005	157	+	39	27	47	62	36	48	ENSMUST00000226178.2, ENSMUST00000227107.2, ENSMUST00000035565.5	Pkd1
ENSMUSG00000036273.16	E013	3.63977	0.0502006	6.70209	0.00962998	0.40317	1.95085	3.97867	2.05763	chr15	91593467	91593591	125	+	9	8	3	3	1	0	ENSMUST00000060642.7	Lrrk2
ENSMUSG00000052133.17	E009	2.81571	0.0501147	6.7011	0.00963534	0.40317	0.0137313	2.95256	15.4976	chr16	35466082	35466180	99	+	7	5	7	0	0	0	ENSMUST00000133554.2, ENSMUST00000120756.8, ENSMUST00000050625.15	Sema5b
ENSMUSG00000058503.12	E016	9.22511	0.055661	6.70086	0.00963664	0.40317	5.99319	3.66632	-1.42036	chr5	3611039	3611046	8	+	6	1	10	17	7	14	ENSMUST00000199666.5, ENSMUST00000198598.5, ENSMUST00000196499.2, ENSMUST00000196059.5, ENSMUST00000115527.8	Fam133b
ENSMUSG00000112532.2	E006	4.94862	0.0290039	6.70095	0.00963617	0.40317	0.055528	3.45454	11.9195	chr10	108287395	108287477	83	+	17	9	8	0	0	0	ENSMUST00000217857.2, ENSMUST00000218418.2, ENSMUST00000220211.2	Gm36283
ENSMUSG00000040701.17	E036	13.131	0.0554223	6.70007	0.0096409	0.403256	4.10093	6.82086	1.47115	chr14	55343508	55343585	78	-	13	34	21	7	3	5	ENSMUST00000133004.8, ENSMUST00000127870.8, ENSMUST00000170285.2, ENSMUST00000137481.2, ENSMUST00000036041.15, ENSMUST00000151314.9, ENSMUST00000144197.2, ENSMUST00000131323.8	Ap1g2
ENSMUSG00000054426.13	E006	7.44076	0.0360689	6.69874	0.00964812	0.403489	5.33679	3.33072	-1.36211	chr3	115679752	115679862	111	-	8	0	6	10	10	10	ENSMUST00000185512.2, ENSMUST00000191182.2	A930005H10Rik
ENSMUSG00000074890.5	E001	5.66516	0.029154	6.69811	0.00965151	0.403561	2.31018	4.33144	1.8151	chr2	120958788	120959081	294	-	11	8	14	1	3	0	ENSMUST00000099486.3	Lcmt2
ENSMUSG00000060038.15	E014	2.91729	0.0425893	6.69675	0.00965886	0.403728	1.66479	3.62111	2.24327	chr8	85800397	85800637	241	+	7	4	5	0	1	2	ENSMUST00000154575.8	Dhps
ENSMUSG00000097320.9	E007	3.38881	0.0382156	6.69696	0.00965773	0.403728	3.57639	1.68898	-2.16576	chr7	30444974	30445354	381	+	1	1	1	4	5	7	ENSMUST00000180820.8	Tmem147os
ENSMUSG00000010064.16	E040	102.106	0.0118581	6.69557	0.00966528	0.40383	14.8778	17.8679	0.538733	chr9	107536664	107536727	64	-	129	106	93	120	109	67	ENSMUST00000167868.8	Slc38a3
ENSMUSG00000024782.8	E002	25.7712	0.00545748	6.69555	0.0096654	0.40383	8.88054	6.92953	-0.71904	chr19	29003301	29003611	311	-	18	13	18	40	27	36	ENSMUST00000125587.2	Ak3
ENSMUSG00000030822.16	E010	68.5319	0.0068233	6.69538	0.00966629	0.40383	14.3707	12.1661	-0.486684	chr7	127070662	127070876	215	+	56	49	73	89	78	65	ENSMUST00000033095.10, ENSMUST00000206118.2	Prr14
ENSMUSG00000031540.15	E018	45.4503	0.00763951	6.6929	0.00967976	0.404245	11.9972	9.8576	-0.571707	chr8	23419232	23419463	232	+	59	37	32	52	50	45	ENSMUST00000238975.2, ENSMUST00000110696.8, ENSMUST00000044331.7	Kat6a
ENSMUSG00000037349.10	E003	36.6155	0.00618957	6.69257	0.00968155	0.404245	8.73627	10.602	0.562292	chr19	6970801	6970894	94	-	61	52	44	21	20	32	ENSMUST00000041686.10, ENSMUST00000180765.2, ENSMUST00000180762.2	Nudt22
ENSMUSG00000041997.17	E007	4.06583	0.0373833	6.69251	0.00968188	0.404245	4.20567	2.25355	-1.80161	chr2	70548249	70548568	320	-	3	3	1	7	3	7	ENSMUST00000141707.2	Tlk1
ENSMUSG00000048852.14	E002	7.46916	0.0648921	6.69232	0.00968289	0.404245	4.9803	3.93155	-0.683261	chr11	48795485	48799306	3822	-	8	14	8	12	3	2	ENSMUST00000094476.9, ENSMUST00000059930.3	Gm12185
ENSMUSG00000015605.7	E011	3.0351	0.048898	6.69168	0.0096864	0.404321	1.48741	3.51084	2.47909	chr17	46862719	46862719	1	-	5	6	7	2	0	0	ENSMUST00000233797.2	Srf
ENSMUSG00000032624.17	E032	306.035	0.000858873	6.69122	0.0096889	0.404356	28.6145	26.9597	-0.181487	chr17	83785597	83787693	2097	+	423	294	336	315	225	296	ENSMUST00000234460.2, ENSMUST00000049503.10, ENSMUST00000112363.10, ENSMUST00000235121.2, ENSMUST00000096766.12	Eml4
ENSMUSG00000036368.9	E017	233.887	0.00184454	6.69069	0.00969178	0.404407	25.4701	23.3252	-0.264793	chr17	79974300	79974375	76	+	254	229	246	272	182	243	ENSMUST00000225357.2, ENSMUST00000040368.3	Rmdn2
ENSMUSG00000001761.8	E008	8.96794	0.032241	6.68966	0.00969734	0.404569	3.63537	5.81546	1.35776	chr6	29755482	29755605	124	+	26	11	9	5	4	4	ENSMUST00000001812.5	Smo
ENSMUSG00000015013.10	E007	6.02338	0.022981	6.68927	0.00969948	0.404589	2.99183	4.93995	1.44857	chr8	123340899	123341009	111	+	14	7	8	4	3	3	ENSMUST00000212477.2	Trappc2l
ENSMUSG00000022607.19	E014	45.3482	0.00504014	6.68823	0.00970516	0.404686	9.90133	11.9204	0.540124	chr15	73093656	73093718	63	-	81	46	57	38	27	37	ENSMUST00000110036.11, ENSMUST00000239146.2, ENSMUST00000226742.2, ENSMUST00000227569.2, ENSMUST00000226988.3, ENSMUST00000228628.2	Ptk2
ENSMUSG00000057228.7	E017	4.8931	0.031825	6.68847	0.00970383	0.404686	4.05955	2.0631	-1.9543	chr8	60998578	60998711	134	+	1	2	1	5	10	8	ENSMUST00000079472.4	Aadat
ENSMUSG00000020238.15	E008	162.735	0.00114158	6.68677	0.00971309	0.404878	19.4952	21.4549	0.284813	chr10	81323514	81323592	79	-	226	180	174	151	144	128	ENSMUST00000124437.2, ENSMUST00000020463.14, ENSMUST00000151701.8, ENSMUST00000125521.8, ENSMUST00000136721.2, ENSMUST00000118498.8	Ncln
ENSMUSG00000020893.18	E029	40.4059	0.00706008	6.68683	0.00971278	0.404878	8.96109	11.0117	0.598916	chr11	68998359	68998545	187	+	86	52	48	18	46	6	ENSMUST00000102605.3, ENSMUST00000166748.8, ENSMUST00000021271.14	Per1
ENSMUSG00000029247.18	E004	8.88667	0.0735403	6.68636	0.00971532	0.404901	3.54771	6.13803	1.58443	chr5	77099229	77099248	20	+	18	7	17	3	3	9	ENSMUST00000141687.2, ENSMUST00000117536.8, ENSMUST00000031160.16, ENSMUST00000120912.8	Paics
ENSMUSG00000019978.17	E034	27.7405	0.0052055	6.68596	0.00971751	0.404922	9.48128	7.56329	-0.655588	chr10	25371379	25371489	111	+	27	22	24	38	28	28	ENSMUST00000217844.2, ENSMUST00000217943.2, ENSMUST00000053748.16, ENSMUST00000092645.7, ENSMUST00000220290.2, ENSMUST00000220335.2	Epb41l2
ENSMUSG00000002617.15	E015	3.30084	0.0383637	6.68519	0.00972169	0.405027	1.55079	3.54486	2.38653	chr17	23410728	23410776	49	-	7	6	7	2	0	0	ENSMUST00000151447.2, ENSMUST00000037057.14, ENSMUST00000135840.2, ENSMUST00000142999.2	Zfp40
ENSMUSG00000059022.16	E053	8.19408	0.0199078	6.68446	0.00972568	0.405124	5.45151	3.5038	-1.27731	chr6	29501201	29501289	89	-	6	4	5	5	12	15	ENSMUST00000078112.13, ENSMUST00000101614.10, ENSMUST00000091391.11, ENSMUST00000160181.2	Kcp
ENSMUSG00000009739.18	E023	11.8286	0.0249891	6.68286	0.00973444	0.405149	4.17977	6.29559	1.18418	chr15	100485688	100485786	99	-	25	21	15	3	6	6	ENSMUST00000177247.9, ENSMUST00000176140.8, ENSMUST00000176300.8, ENSMUST00000058274.14, ENSMUST00000177202.8, ENSMUST00000073837.13, ENSMUST00000205510.2	Pou6f1
ENSMUSG00000017291.14	E011	38.1466	0.00685199	6.68221	0.009738	0.405149	8.92167	10.9818	0.603794	chr11	77454490	77454571	82	-	62	36	63	31	23	26	ENSMUST00000017435.11, ENSMUST00000058496.8	Taok1
ENSMUSG00000019857.8	E009	66.4551	0.0072729	6.68359	0.00973047	0.405149	14.1064	12.0824	-0.452463	chr10	53482205	53482381	177	+	51	58	69	83	64	73	ENSMUST00000218043.2, ENSMUST00000218025.2, ENSMUST00000219282.2, ENSMUST00000020004.8, ENSMUST00000219271.2	Asf1a
ENSMUSG00000020097.15	E031	15.5641	0.0494585	6.68304	0.00973346	0.405149	5.02948	7.66876	1.22071	chr10	60983384	60983394	11	-	28	25	17	5	7	16	ENSMUST00000122259.8, ENSMUST00000092498.12, ENSMUST00000150258.8, ENSMUST00000142192.2	Sgpl1
ENSMUSG00000030126.18	E033	4.08983	0.585465	6.68245	0.00973669	0.405149	4.69897	0.0172514	-16.1813	chr6	116148659	116151274	2616	-	0	0	0	1	2	19	ENSMUST00000204574.2	Tmcc1
ENSMUSG00000035637.15	E010	762.412	0.00057171	6.68257	0.009736	0.405149	42.2461	40.4946	-0.137124	chr4	44982879	44983009	131	+	551	624	707	672	964	965	ENSMUST00000151631.2, ENSMUST00000143589.2, ENSMUST00000150394.8, ENSMUST00000128973.2, ENSMUST00000045078.13	Grhpr
ENSMUSG00000069805.11	E010	29.8232	0.101087	6.68294	0.00973398	0.405149	6.57353	11.5527	1.6365	chr13	63035465	63035687	223	-	83	18	35	33	13	14	ENSMUST00000134814.2	Fbp1
ENSMUSG00000024048.16	E012	9.81914	0.02722	6.68141	0.00974234	0.40521	3.93275	6.05132	1.24566	chr17	71308755	71309012	258	-	18	19	10	9	4	3	ENSMUST00000128179.2	Myl12a
ENSMUSG00000041920.15	E008	1.70793	0.0887516	6.68132	0.00974282	0.40521	0.936422	2.9488	3.31062	chr11	109357102	109357136	35	-	3	4	3	0	1	0	ENSMUST00000032206.9	Slc16a6
ENSMUSG00000032402.13	E016	46.4944	0.00328881	6.68088	0.00974523	0.405241	12.0219	10.2079	-0.476207	chr9	63664754	63665276	523	-	56	45	49	54	36	45	ENSMUST00000034973.10	Smad3
ENSMUSG00000002489.17	E040	2.59602	0.0776595	6.67991	0.00975056	0.405323	1.36871	3.48289	2.69601	chr16	89694493	89695197	705	-	4	6	5	2	0	0	ENSMUST00000114124.9, ENSMUST00000002588.11, ENSMUST00000163370.8	Tiam1
ENSMUSG00000027318.18	E031	2.29921	0.0807021	6.68014	0.00974931	0.405323	1.02815	3.17545	3.25476	chr2	130896447	130896449	3	-	5	6	3	0	1	0	ENSMUST00000132436.8, ENSMUST00000052104.10, ENSMUST00000132071.2, ENSMUST00000135149.8, ENSMUST00000183552.8, ENSMUST00000134742.8, ENSMUST00000110232.9	Adam33
ENSMUSG00000032120.12	E008	187.414	0.00113767	6.67927	0.00975407	0.40533	22.8233	20.9099	-0.261433	chr9	44224803	44224997	195	-	200	154	178	259	161	187	ENSMUST00000213298.2, ENSMUST00000216222.2, ENSMUST00000213160.2, ENSMUST00000213689.2, ENSMUST00000065080.10, ENSMUST00000214602.2	C2cd2l
ENSMUSG00000074643.13	E006	3.62314	0.113181	6.67931	0.00975386	0.40533	3.80564	1.64146	-2.42756	chr2	155916230	155916285	56	-	2	0	1	4	11	2	ENSMUST00000147627.8	Cpne1
ENSMUSG00000042284.11	E028	52.9826	0.00392482	6.67823	0.00975972	0.405496	10.844	12.7111	0.46302	chr13	115167419	115167530	112	-	78	65	67	51	28	43	ENSMUST00000224865.2, ENSMUST00000061673.9, ENSMUST00000224119.2, ENSMUST00000224268.2	Itga1
ENSMUSG00000032501.10	E002	265.307	0.000588332	6.67753	0.00976356	0.405585	24.9036	26.4505	0.182197	chr15	59520502	59521371	870	+	434	321	315	172	149	268	ENSMUST00000118228.2, ENSMUST00000067543.8	Trib1
ENSMUSG00000028944.15	E021	12.157	0.0129212	6.67715	0.00976568	0.405604	4.69038	6.61689	0.995198	chr5	25094184	25094186	3	-	19	12	20	7	11	7	ENSMUST00000076306.12, ENSMUST00000123749.2, ENSMUST00000131486.2, ENSMUST00000150135.8	Prkag2
ENSMUSG00000043467.20	E010	65.4745	0.0412233	6.67467	0.00977926	0.405988	11.6095	14.1223	0.572152	chr1	160847054	160847976	923	-	100	110	73	45	47	35	ENSMUST00000163079.9, ENSMUST00000162226.9, ENSMUST00000171748.3, ENSMUST00000160056.9, ENSMUST00000159250.9, ENSMUST00000172044.8	Zbtb37
ENSMUSG00000045868.13	E001	11.9902	0.0382324	6.67405	0.00978266	0.405988	5.4935	5.59713	0.0540494	chr7	105755763	105764471	8709	-	6	13	15	8	22	6	ENSMUST00000183409.2, ENSMUST00000006667.11	Gvin1
ENSMUSG00000056493.10	E008	54.6615	0.00391576	6.67393	0.00978331	0.405988	11.2185	12.4258	0.297933	chr5	142439264	142439430	167	+	77	69	73	35	59	25	ENSMUST00000072837.7	Foxk1
ENSMUSG00000056579.19	E008	57.9704	0.00302527	6.67427	0.00978147	0.405988	11.3621	13.2486	0.448099	chr11	3595522	3595523	2	-	83	64	76	47	45	45	ENSMUST00000226724.2, ENSMUST00000132077.4, ENSMUST00000153313.9, ENSMUST00000227137.2, ENSMUST00000144852.2	Tug1
ENSMUSG00000070604.6	E010	5.42144	0.0660259	6.67477	0.00977873	0.405988	4.43788	2.23348	-1.98271	chr7	43117039	43117102	64	+	2	1	2	8	4	14	ENSMUST00000203042.2, ENSMUST00000203152.2, ENSMUST00000107977.4, ENSMUST00000203769.2	Vsig10l
ENSMUSG00000041308.7	E007	10.0429	0.0121812	6.67319	0.00978741	0.406089	4.06312	5.97999	1.11714	chr8	107723698	107723840	143	+	21	13	15	7	3	6	ENSMUST00000212524.2, ENSMUST00000047425.5	Sntb2
ENSMUSG00000020289.16	E002	2.70138	0.140909	6.67126	0.00979799	0.406343	3.55368	1.25455	-3.00545	chr11	32181263	32181962	700	-	1	1	0	2	3	8	ENSMUST00000141859.8, ENSMUST00000109390.8	Nprl3
ENSMUSG00000024006.18	E028	38.3216	0.0596846	6.66926	0.00980897	0.406343	8.16202	11.8331	1.0794	chr17	29199128	29199219	92	-	59	59	49	27	8	40	ENSMUST00000232724.2, ENSMUST00000125070.9, ENSMUST00000126893.8, ENSMUST00000140355.9	Stk38
ENSMUSG00000024807.19	E004	53.0128	0.00423124	6.66775	0.00981732	0.406343	12.2969	10.3359	-0.505941	chr19	6097012	6097090	79	+	40	30	38	44	70	86	ENSMUST00000138532.8, ENSMUST00000156550.8	Syvn1
ENSMUSG00000025507.14	E013	3.36759	0.184651	6.6676	0.00981811	0.406343	4.06919	1.67319	-2.56574	chr7	141019829	141019915	87	-	0	4	0	5	4	6	ENSMUST00000131621.2	Pidd1
ENSMUSG00000025949.17	E047	16.5337	0.0119001	6.66842	0.00981359	0.406343	5.53946	7.54353	0.893757	chr1	65289345	65289445	101	+	24	19	27	8	14	11	ENSMUST00000081154.14, ENSMUST00000097707.5	Pikfyve
ENSMUSG00000027332.12	E005	63.34	0.0203875	6.67032	0.00980316	0.406343	11.2386	14.5151	0.747088	chr2	118700264	118700878	615	+	62	105	81	70	44	30	ENSMUST00000126082.2	Ivd
ENSMUSG00000029127.16	E001	8.08163	0.0526003	6.66931	0.00980873	0.406343	5.73794	3.51852	-1.4133	chr5	38347079	38349481	2403	-	8	7	3	10	7	13	ENSMUST00000124939.8	Zbtb49
ENSMUSG00000034998.19	E009	21.8283	0.00831538	6.66842	0.0098136	0.406343	6.30856	8.29637	0.793407	chr17	88783284	88783378	95	+	40	36	28	13	14	8	ENSMUST00000112238.9, ENSMUST00000134107.2, ENSMUST00000141052.2	Foxn2
ENSMUSG00000038095.16	E048	21.0319	0.00696732	6.66873	0.00981192	0.406343	6.46438	8.37718	0.750903	chr5	124545154	124545159	6	-	38	26	27	21	11	11	ENSMUST00000199004.5, ENSMUST00000168651.6, ENSMUST00000200474.5, ENSMUST00000065263.12, ENSMUST00000196329.5, ENSMUST00000196644.5, ENSMUST00000199808.5	Sbno1
ENSMUSG00000038510.13	E021	3.39402	0.042946	6.6683	0.00981428	0.406343	1.74457	3.76941	2.22411	chr10	40123024	40123032	9	-	7	7	5	1	2	0	ENSMUST00000183309.8	Rpf2
ENSMUSG00000044005.14	E032	531.484	0.00047752	6.66873	0.00981189	0.406343	34.7828	36.6948	0.168588	chr10	128043167	128043169	3	+	476	490	569	725	453	508	ENSMUST00000044776.13, ENSMUST00000143827.8, ENSMUST00000134104.8, ENSMUST00000159440.8, ENSMUST00000135441.2	Gls2
ENSMUSG00000051721.7	E014	68.5192	0.0170044	6.67058	0.00980174	0.406343	14.6473	12.0221	-0.57727	chr12	4907807	4910043	2237	+	69	52	65	78	80	67	ENSMUST00000223551.2	Wdcp
ENSMUSG00000059981.13	E001	181.409	0.0020028	6.6675	0.0098187	0.406343	22.6075	20.525	-0.288261	chr7	126464850	126465678	829	-	229	187	188	167	198	137	ENSMUST00000214525.2, ENSMUST00000071268.11	Taok2
ENSMUSG00000060450.15	E023	41.9068	0.00399711	6.67053	0.009802	0.406343	9.49924	11.4738	0.549301	chr18	38431362	38431448	87	+	50	49	60	36	31	33	ENSMUST00000236032.2, ENSMUST00000236319.2, ENSMUST00000235812.2, ENSMUST00000235811.2, ENSMUST00000237824.2, ENSMUST00000236982.2, ENSMUST00000237903.2	Rnf14
ENSMUSG00000078878.10	E003	16.3056	0.101967	6.67076	0.00980074	0.406343	4.98476	7.64863	1.23891	chr2	176411143	176411996	854	+	23	31	25	5	3	16	ENSMUST00000108980.9	Gm14305
ENSMUSG00000032715.10	E002	33.261	0.0119444	6.66718	0.00982043	0.406345	4.15243	6.914	1.47436	chr2	152181635	152181667	33	-	91	65	63	1	3	1	ENSMUST00000040312.7	Trib3
ENSMUSG00000001227.13	E016	3.60554	0.036229	6.66507	0.00983207	0.406725	1.98105	3.91663	1.96789	chr17	56439498	56439621	124	-	10	4	6	2	1	1	ENSMUST00000001256.11, ENSMUST00000167545.3	Sema6b
ENSMUSG00000033128.10	E010	88.0987	0.00210933	6.6646	0.00983465	0.406725	14.1638	16.0664	0.369744	chr15	78769456	78769556	101	+	121	108	114	88	67	51	ENSMUST00000230772.2, ENSMUST00000041587.8, ENSMUST00000230192.2	Gga1
ENSMUSG00000062590.14	E012	6.27689	0.0353258	6.66462	0.00983459	0.406725	4.91636	2.89866	-1.52608	chr1	86116599	86116710	112	+	5	2	3	13	10	4	ENSMUST00000135973.8, ENSMUST00000027434.15, ENSMUST00000131412.8, ENSMUST00000123618.8, ENSMUST00000155168.8, ENSMUST00000113309.9	Armc9
ENSMUSG00000031708.18	E040	2.7811	0.14086	6.66337	0.00984144	0.406936	3.32667	1.00797	-3.4463	chr8	84316812	84316930	119	-	0	0	1	7	1	7	ENSMUST00000212136.2	Tecr
ENSMUSG00000005506.17	E011	59.1185	0.0105607	6.66042	0.00985775	0.40754	13.5635	10.9959	-0.612169	chr2	90818100	90818161	62	+	50	53	43	67	77	60	ENSMUST00000005643.14, ENSMUST00000111455.9, ENSMUST00000127580.8, ENSMUST00000133657.2, ENSMUST00000111452.8	Celf1
ENSMUSG00000037149.11	E009	275.912	0.000811296	6.66012	0.00985942	0.40754	25.4904	27.3238	0.210546	chr12	13277306	13277452	147	-	386	255	310	232	224	289	ENSMUST00000071103.10, ENSMUST00000221028.2	Ddx1
ENSMUSG00000038658.16	E039	74.5287	0.00251688	6.65922	0.0098644	0.407607	12.9644	14.8191	0.391236	chr19	29582586	29583296	711	+	117	94	80	57	67	48	ENSMUST00000161330.2, ENSMUST00000043610.13	Ric1
ENSMUSG00000063275.17	E007	5.5217	0.0273093	6.65942	0.00986328	0.407607	2.77739	4.67688	1.50513	chr2	14049594	14049682	89	-	13	10	5	4	1	3	ENSMUST00000131730.7, ENSMUST00000091429.12, ENSMUST00000114753.8	Hacd1
ENSMUSG00000025421.16	E008	63.8046	0.00256934	6.65883	0.00986656	0.407627	11.9688	13.7283	0.400509	chr18	77038809	77038919	111	+	99	73	85	48	42	52	ENSMUST00000150990.9, ENSMUST00000026485.15, ENSMUST00000148955.3, ENSMUST00000145634.9, ENSMUST00000097522.11, ENSMUST00000097521.12	Hdhd2
ENSMUSG00000022914.18	E048	23.1975	0.0130277	6.65802	0.00987108	0.407687	8.94254	6.76716	-0.807879	chr16	95848519	95848643	125	-	19	18	25	39	15	25	ENSMUST00000023631.17, ENSMUST00000233976.2, ENSMUST00000099502.9, ENSMUST00000232755.2, ENSMUST00000233074.2, ENSMUST00000232898.2	Brwd1
ENSMUSG00000027363.16	E002	4.56834	0.105106	6.65736	0.00987474	0.407687	2.16068	4.47778	2.10423	chr2	126549263	126549279	17	+	8	10	7	5	0	0	ENSMUST00000028841.14, ENSMUST00000138859.2	Usp8
ENSMUSG00000037720.17	E017	4.81177	0.120847	6.65745	0.00987419	0.407687	2.131	4.63368	2.24305	chr5	67421801	67421955	155	+	4	10	11	0	3	2	ENSMUST00000162543.8	Tmem33
ENSMUSG00000038515.11	E002	36.4107	0.0500305	6.65757	0.00987353	0.407687	11.8069	7.39796	-1.35779	chr8	13225162	13226869	1708	-	23	34	15	24	36	78	ENSMUST00000210317.2	Grtp1
ENSMUSG00000024260.15	E033	43.33	0.00431687	6.65662	0.00987878	0.407784	11.5007	9.66739	-0.505134	chr18	31844788	31846067	1280	+	43	36	39	38	54	48	ENSMUST00000234769.2	Sap130
ENSMUSG00000055762.17	E022	22.7643	0.127863	6.65508	0.00988735	0.408068	5.51087	9.75635	1.65497	chr15	75774528	75774971	444	-	59	32	24	23	8	4	ENSMUST00000137426.8, ENSMUST00000109975.10, ENSMUST00000089681.12	Eef1d
ENSMUSG00000027582.17	E019	141.016	0.00451804	6.65433	0.00989151	0.40817	20.3875	17.9844	-0.371568	chr2	181022588	181023027	440	+	240	131	149	159	97	108	ENSMUST00000116366.9, ENSMUST00000131284.8	Zgpat
ENSMUSG00000049303.11	E001	15.9141	0.0181036	6.65397	0.00989353	0.408185	7.35361	5.31176	-0.941257	chr19	4495936	4497744	1809	-	53	12	14	6	7	13	ENSMUST00000059295.10	Syt12
ENSMUSG00000020220.17	E065	299.815	0.0021018	6.65352	0.00989603	0.408218	26.224	28.6368	0.267809	chr4	144874887	144875918	1032	-	451	314	358	275	233	233	ENSMUST00000020441.13, ENSMUST00000185113.2, ENSMUST00000036579.14	Vps13d
ENSMUSG00000074405.9	E005	290.578	0.00124617	6.65248	0.00990179	0.408386	26.4456	27.8456	0.156799	chr7	5032323	5034278	1956	+	365	272	319	376	206	255	ENSMUST00000207193.2, ENSMUST00000085427.6, ENSMUST00000076251.7	Zfp865
ENSMUSG00000029752.13	E002	13.3117	0.0110093	6.6519	0.009905	0.408449	6.73923	4.64799	-1.07447	chr6	7675470	7675524	55	-	32	23	10	2	9	9	ENSMUST00000140097.2, ENSMUST00000115542.8, ENSMUST00000031766.12	Asns
ENSMUSG00000055817.19	E016	31.9332	0.00516537	6.65115	0.00990918	0.408552	10.0093	8.19741	-0.579685	chr17	84089331	84089405	75	+	34	30	23	27	41	35	ENSMUST00000112352.10, ENSMUST00000067826.15, ENSMUST00000112349.9, ENSMUST00000112350.8, ENSMUST00000176816.8, ENSMUST00000177069.8	Mta3
ENSMUSG00000004562.17	E052	14.6627	0.0114332	6.65077	0.0099113	0.408569	5.16527	7.12263	0.929675	chr14	52235601	52235687	87	+	19	27	18	13	8	7	ENSMUST00000100639.11, ENSMUST00000182644.8, ENSMUST00000182760.8, ENSMUST00000183208.8, ENSMUST00000182905.8, ENSMUST00000182061.8, ENSMUST00000093813.12, ENSMUST00000182909.8	Arhgef40
ENSMUSG00000004070.16	E007	13.6637	0.00931194	6.64988	0.00991623	0.408703	7.02286	5.1182	-0.915286	chr16	4574977	4574991	15	+	15	11	13	18	12	14	ENSMUST00000118885.8, ENSMUST00000121529.2	Hmox2
ENSMUSG00000021973.10	E009	75.4327	0.0019192	6.64868	0.00992291	0.408723	14.8443	13.0413	-0.378935	chr14	58169695	58169760	66	-	88	70	57	60	95	81	ENSMUST00000022543.10, ENSMUST00000224607.2, ENSMUST00000224984.2	Micu2
ENSMUSG00000032407.15	E020	43.6597	0.0040149	6.64859	0.00992345	0.408723	11.6002	9.67891	-0.526775	chr9	95366461	95366527	67	-	41	41	33	56	42	49	ENSMUST00000191213.7, ENSMUST00000217176.2, ENSMUST00000079659.12, ENSMUST00000078374.13	U2surp
ENSMUSG00000044224.17	E011	108.772	0.00183168	6.64948	0.00991848	0.408723	15.8037	17.6193	0.320173	chr15	10454856	10454938	83	-	157	144	134	93	55	97	ENSMUST00000136591.8, ENSMUST00000147224.2, ENSMUST00000145719.2	Dnajc21
ENSMUSG00000054889.11	E020	58.4568	0.00269467	6.64885	0.00992201	0.408723	11.2361	13.2282	0.476108	chr13	38369549	38369687	139	+	88	81	75	44	39	39	ENSMUST00000124830.3, ENSMUST00000127906.8	Dsp
ENSMUSG00000058267.14	E004	2.13594	0.0733851	6.64797	0.00992687	0.408794	2.96751	0.975169	-3.21189	chr1	160024491	160024515	25	+	0	1	0	5	4	2	ENSMUST00000078878.14	Mrps14
ENSMUSG00000028514.16	E048	130.012	0.00326402	6.6472	0.00993117	0.408832	19.3871	17.1838	-0.356562	chr4	106261121	106261265	145	+	144	108	121	150	146	116	ENSMUST00000165709.8, ENSMUST00000094933.5	Usp24
ENSMUSG00000031808.8	E012	9.57972	0.10225	6.64722	0.00993105	0.408832	6.36029	3.65343	-1.60254	chr8	72023471	72023532	62	+	7	3	9	15	7	16	ENSMUST00000213100.2, ENSMUST00000034267.5, ENSMUST00000212111.2, ENSMUST00000211886.2, ENSMUST00000212889.2	Slc27a1
ENSMUSG00000032570.18	E050	83.3763	0.00256596	6.64676	0.00993364	0.408837	13.7282	15.721	0.39729	chr9	105347236	105347346	111	-	107	94	121	82	57	58	ENSMUST00000176960.8, ENSMUST00000112558.10, ENSMUST00000176770.8, ENSMUST00000177074.8, ENSMUST00000038118.15, ENSMUST00000176363.9, ENSMUST00000163879.9, ENSMUST00000176787.2, ENSMUST00000190802.2, ENSMUST00000176651.8, ENSMUST00000177334.2, ENSMUST00000176190.8, ENSMUST00000085133.13, ENSMUST00000177189.8, ENSMUST00000176036.8	Atp2c1
ENSMUSG00000034252.15	E028	45.7104	0.006938	6.64657	0.00993468	0.408837	9.68548	11.8652	0.590648	chr9	80029334	80029340	7	+	73	66	60	35	31	23	ENSMUST00000165607.9, ENSMUST00000037484.15, ENSMUST00000175999.8, ENSMUST00000176607.8, ENSMUST00000164859.8	Senp6
ENSMUSG00000027630.14	E009	2.80984	0.0495418	6.64597	0.00993801	0.408905	3.67435	1.76238	-2.12103	chr3	22157031	22157111	81	+	1	3	1	3	5	3	ENSMUST00000200943.4	Tbl1xr1
ENSMUSG00000042628.9	E007	183.887	0.00306212	6.64492	0.00994392	0.409079	20.5273	22.6875	0.298506	chr12	83599150	83599185	36	-	228	231	229	146	183	113	ENSMUST00000048319.6, ENSMUST00000221919.2	Zfyve1
ENSMUSG00000010651.5	E007	384.124	0.0162878	6.64368	0.0099508	0.409084	33.3653	28.0344	-0.536424	chr9	118978859	118979131	273	-	325	336	379	485	376	405	ENSMUST00000127952.2	Acaa1b
ENSMUSG00000036270.17	E041	49.9527	0.00950836	6.64372	0.0099506	0.409084	12.4779	10.2964	-0.559703	chr8	106617600	106617765	166	+	58	41	32	68	58	44	ENSMUST00000119261.8, ENSMUST00000040254.16, ENSMUST00000136048.8, ENSMUST00000156357.2	Edc4
ENSMUSG00000040631.9	E004	3.06851	0.0480196	6.64376	0.00995035	0.409084	1.47598	3.54204	2.52691	chr8	95592249	95592387	139	-	6	9	3	1	0	1	ENSMUST00000046461.9, ENSMUST00000212810.2	Dok4
ENSMUSG00000062683.12	E010	206.044	0.0118625	6.64422	0.00994782	0.409084	24.3318	20.7114	-0.481937	chr15	102579453	102579562	110	-	125	191	173	206	240	274	ENSMUST00000185641.7	Atp5g2
ENSMUSG00000026273.14	E008	114.009	0.00158861	6.64313	0.00995392	0.409143	16.3241	17.8261	0.259373	chr1	93230440	93230624	185	-	181	135	153	105	67	77	ENSMUST00000027492.14, ENSMUST00000112942.2, ENSMUST00000112944.8, ENSMUST00000136754.2	Mterf4
ENSMUSG00000026980.16	E025	2.05377	0.34764	6.64173	0.0099617	0.409324	3.52045	0.80786	-4.2484	chr2	60170497	60170578	82	-	1	0	0	5	0	6	ENSMUST00000028362.9, ENSMUST00000112533.8	Ly75
ENSMUSG00000054021.7	E028	70.3148	0.0104184	6.64176	0.00996155	0.409324	14.2826	12.042	-0.498587	chr13	43548213	43548678	466	+	54	32	67	77	96	87	ENSMUST00000066804.5, ENSMUST00000223194.2	Sirt5
ENSMUSG00000007837.12	E004	115.903	0.00149127	6.64113	0.00996507	0.409393	18.193	16.3375	-0.317126	chr7	44703327	44703385	59	-	109	115	119	117	121	116	ENSMUST00000007981.9, ENSMUST00000211084.2, ENSMUST00000210690.2, ENSMUST00000209920.2	Prrg2
ENSMUSG00000058613.7	E007	11.2939	0.0169723	6.64007	0.009971	0.409497	6.49869	4.48785	-1.07058	chr15	82664736	82664888	153	-	12	15	9	1	11	19	ENSMUST00000180453.2	Cyp2d41-ps
ENSMUSG00000066900.12	E022	253.418	0.000915635	6.64025	0.00996997	0.409497	26.0487	24.2454	-0.21649	chr5	117247823	117247878	56	-	208	210	306	268	291	235	ENSMUST00000166397.3, ENSMUST00000201287.2, ENSMUST00000200684.4, ENSMUST00000086471.12	Suds3
ENSMUSG00000024002.19	E018	131.284	0.00133819	6.63927	0.00997547	0.409612	19.3563	17.5	-0.298084	chr17	32423884	32425967	2084	-	165	112	118	142	128	133	ENSMUST00000120276.9	Brd4
ENSMUSG00000030084.12	E017	14.8316	0.0140353	6.63866	0.00997891	0.409683	5.29511	7.17683	0.879851	chr6	89301616	89301668	53	-	22	15	27	13	6	11	ENSMUST00000163139.8, ENSMUST00000049845.6	Plxna1
ENSMUSG00000016664.17	E003	256.9	0.000604867	6.6366	0.00999042	0.409884	24.5908	26.4341	0.218415	chr15	83260323	83260675	353	-	354	274	287	240	209	221	ENSMUST00000165095.9, ENSMUST00000056177.7, ENSMUST00000230679.2, ENSMUST00000171436.8, ENSMUST00000231184.2	Pacsin2
ENSMUSG00000020076.8	E017	69.8772	0.00252192	6.63652	0.0099909	0.409884	14.2548	12.4205	-0.402613	chr10	62476226	62476273	48	-	69	49	58	76	72	93	ENSMUST00000020270.6, ENSMUST00000218372.2	Ddx50
ENSMUSG00000022762.19	E002	2.04066	0.101266	6.63627	0.00999227	0.409884	3.2077	1.16209	-2.93059	chr16	80997645	80997856	212	+	0	1	1	0	4	5	ENSMUST00000231687.2, ENSMUST00000067602.5, ENSMUST00000037785.14	Ncam2
ENSMUSG00000025451.16	E025	6.40451	0.0251001	6.63676	0.00998957	0.409884	3.07107	5.04731	1.43524	chr13	119593894	119593927	34	+	16	7	9	5	2	3	ENSMUST00000109203.9, ENSMUST00000026520.14	Paip1
ENSMUSG00000028496.18	E019	6.48148	0.0190547	6.63745	0.00998569	0.409884	2.95765	4.84797	1.42742	chr4	87798303	87798385	83	-	13	9	12	3	3	2	ENSMUST00000142454.2, ENSMUST00000078090.12, ENSMUST00000141526.8	Mllt3
ENSMUSG00000020038.11	E004	198.113	0.000779006	6.63525	0.00999801	0.409945	23.4156	21.6929	-0.228653	chr10	84978880	84979032	153	-	269	190	244	208	169	145	ENSMUST00000020227.11	Cry1
ENSMUSG00000043154.16	E021	2.37344	0.0550421	6.63511	0.00999882	0.409945	1.37286	3.34287	2.56879	chr9	101076051	101076204	154	-	6	3	5	2	0	0	ENSMUST00000185735.2, ENSMUST00000066773.9, ENSMUST00000185887.2	Ppp2r3a
ENSMUSG00000054405.15	E008	2.81443	0.262269	6.63568	0.00999562	0.409945	3.59702	0.916503	-3.94646	chr4	132263294	132263338	45	+	1	0	0	1	8	5	ENSMUST00000139074.8	Dnajc8
ENSMUSG00000000168.11	E003	187.233	0.001007	6.63173	0.0100178	0.410172	22.3017	20.3426	-0.274065	chr9	50548756	50548892	137	-	155	123	134	308	191	207	ENSMUST00000126933.8, ENSMUST00000034567.4, ENSMUST00000125919.8	Dlat
ENSMUSG00000015290.16	E014	125.866	0.00206421	6.63163	0.0100184	0.410172	18.9721	17.1181	-0.303747	chrX	73412022	73412072	51	-	151	134	95	137	112	135	ENSMUST00000155676.8, ENSMUST00000126191.2, ENSMUST00000178691.2, ENSMUST00000125914.2, ENSMUST00000140632.2, ENSMUST00000015434.15, ENSMUST00000126117.2	Ubl4a
ENSMUSG00000021222.10	E006	7.07712	0.0205923	6.63334	0.0100087	0.410172	5.09377	3.23276	-1.31357	chr12	83572918	83573014	97	+	4	4	4	14	4	12	ENSMUST00000222502.2, ENSMUST00000222833.2, ENSMUST00000021645.9, ENSMUST00000221769.2, ENSMUST00000223291.2	Dcaf4
ENSMUSG00000026222.17	E011	40.69	0.00384227	6.63141	0.0100196	0.410172	11.2768	9.4284	-0.520584	chr1	85594635	85594724	90	+	43	42	41	40	42	38	ENSMUST00000153574.8, ENSMUST00000147552.8, ENSMUST00000145440.8, ENSMUST00000155094.8, ENSMUST00000066427.11, ENSMUST00000150967.8, ENSMUST00000054279.15	Sp100
ENSMUSG00000028706.15	E008	2.98245	0.151063	6.63293	0.010011	0.410172	3.62722	1.28891	-2.98665	chr4	115901752	115901881	130	-	0	2	0	2	8	4	ENSMUST00000152712.2	Nsun4
ENSMUSG00000029269.12	E007	117.571	0.00304679	6.63197	0.0100164	0.410172	18.3247	16.2846	-0.347998	chr5	87678448	87678545	98	-	114	106	102	95	112	172	ENSMUST00000031199.11, ENSMUST00000117455.8, ENSMUST00000120150.2	Sult1b1
ENSMUSG00000091931.6	E001	56.8601	0.00619115	6.63238	0.0100141	0.410172	12.0146	11.3793	-0.15834	chr12	102719534	102720425	892	-	36	34	41	114	54	60	ENSMUST00000173969.2	Gon7
ENSMUSG00000101970.10	E019	25.861	0.0240326	6.63207	0.0100159	0.410172	6.97388	9.48617	0.892094	chr7	73207896	73207992	97	-	25	39	41	22	18	15	ENSMUST00000184855.8, ENSMUST00000184554.8, ENSMUST00000184655.4, ENSMUST00000184587.5	Chaserr
ENSMUSG00000120314.1	E012	31.9419	0.0086399	6.63342	0.0100083	0.410172	8.02965	9.72653	0.556357	chr9	112982419	112982851	433	+	48	53	47	29	18	8	ENSMUST00000242505.1, ENSMUST00000242632.1, ENSMUST00000242854.1, ENSMUST00000244038.1	Gm46133
ENSMUSG00000020027.19	E002	4.21637	0.115694	6.62979	0.0100287	0.410268	2.14777	4.60403	2.20187	chr10	95223529	95224215	687	-	12	5	5	4	2	0	ENSMUST00000139210.8, ENSMUST00000130784.8	Socs2
ENSMUSG00000022568.18	E049	41.9067	0.00300196	6.63031	0.0100258	0.410268	9.50904	11.3868	0.524111	chr15	75937939	75938057	119	-	62	53	54	36	29	28	ENSMUST00000002603.12, ENSMUST00000063747.12, ENSMUST00000109946.9	Scrib
ENSMUSG00000027200.18	E023	24.2635	0.00573762	6.62991	0.010028	0.410268	7.00171	8.88991	0.692093	chr2	124499564	124499781	218	+	49	28	31	26	13	9	ENSMUST00000103241.8, ENSMUST00000077847.12, ENSMUST00000132088.2, ENSMUST00000051419.15, ENSMUST00000076335.12, ENSMUST00000103239.10, ENSMUST00000103238.2, ENSMUST00000103240.9, ENSMUST00000078621.12	Sema6d
ENSMUSG00000034771.16	E031	49.497	0.00405413	6.63055	0.0100244	0.410268	12.4163	10.4022	-0.515545	chr10	81418247	81418291	45	+	48	46	44	81	46	36	ENSMUST00000140433.8, ENSMUST00000146916.8, ENSMUST00000145878.2, ENSMUST00000136254.8, ENSMUST00000129798.8, ENSMUST00000135211.8, ENSMUST00000146358.8	Tle2
ENSMUSG00000024174.10	E013	11.1314	0.0156144	6.62833	0.0100369	0.410361	6.48921	4.52475	-1.0427	chr17	55999722	55999877	156	-	11	6	14	18	9	10	ENSMUST00000233802.2, ENSMUST00000086876.7, ENSMUST00000233972.2	Pot1b
ENSMUSG00000024477.5	E001	592.087	0.000795919	6.62848	0.0100361	0.410361	37.1196	38.2282	0.0935614	chr18	46368418	46373671	5254	-	749	660	655	600	447	534	ENSMUST00000236216.2	Pggt1b
ENSMUSG00000031486.16	E024	7.0912	0.0340572	6.6289	0.0100337	0.410361	5.36206	3.30434	-1.39874	chr8	27610475	27610564	90	+	9	4	2	15	8	5	ENSMUST00000178514.8, ENSMUST00000033876.14, ENSMUST00000179351.2	Adgra2
ENSMUSG00000035569.18	E025	53.6381	0.00289107	6.62818	0.0100378	0.410361	10.7995	12.7444	0.482635	chr8	123642727	123642784	58	-	92	58	74	40	34	40	ENSMUST00000174833.2, ENSMUST00000098334.13, ENSMUST00000172906.8	Ankrd11
ENSMUSG00000024400.17	E034	44.2346	0.00610009	6.62608	0.0100496	0.410637	11.7423	9.68185	-0.561377	chr18	32039819	32039891	73	+	45	33	42	40	52	52	ENSMUST00000025264.8, ENSMUST00000234937.2	Wdr33
ENSMUSG00000032096.17	E016	5.95522	0.0892055	6.62629	0.0100485	0.410637	4.91278	2.56642	-1.87541	chr9	44672643	44675598	2956	-	2	6	0	8	6	12	ENSMUST00000217199.2	Arcn1
ENSMUSG00000112937.2	E003	2.32931	0.212338	6.62631	0.0100483	0.410637	1.38236	2.41771	1.61343	chr12	25181383	25184930	3548	+	9	3	3	0	0	1	ENSMUST00000223429.2	Gm17746
ENSMUSG00000020362.14	E010	70.4915	0.00238037	6.62327	0.0100655	0.411136	14.5972	12.691	-0.40925	chr11	49572866	49573020	155	-	94	65	56	87	51	79	ENSMUST00000145353.8, ENSMUST00000151090.2, ENSMUST00000109183.3, ENSMUST00000020624.7	Cnot6
ENSMUSG00000021236.17	E022	49.8395	0.0156747	6.62302	0.0100669	0.411136	9.98719	12.4045	0.631144	chr12	84447660	84447708	49	-	79	76	66	37	38	18	ENSMUST00000122194.8	Entpd5
ENSMUSG00000026950.19	E074	4.2985	0.0703084	6.62353	0.010064	0.411136	4.04119	1.96588	-2.08053	chr2	52096677	52096790	114	-	1	1	2	11	5	5	ENSMUST00000075301.10, ENSMUST00000238288.2, ENSMUST00000036934.12, ENSMUST00000238749.2, ENSMUST00000028320.14	Neb
ENSMUSG00000021196.15	E025	5.58437	0.0399086	6.62225	0.0100712	0.411198	2.29221	4.30864	1.8224	chr13	6647895	6647915	21	-	9	14	9	1	1	2	ENSMUST00000138703.8, ENSMUST00000154100.8, ENSMUST00000133041.8	Pfkp
ENSMUSG00000021282.18	E011	429.345	0.000994706	6.62187	0.0100734	0.411198	31.4917	33.5105	0.19294	chr12	111506235	111506265	31	+	563	457	510	421	330	369	ENSMUST00000222757.2, ENSMUST00000050993.11, ENSMUST00000222234.2, ENSMUST00000220803.2, ENSMUST00000223437.2, ENSMUST00000220918.2, ENSMUST00000222441.2, ENSMUST00000166123.9, ENSMUST00000221363.2, ENSMUST00000222388.2, ENSMUST00000222375.2, ENSMUST00000221872.2	Eif5
ENSMUSG00000024830.18	E034	9.64103	0.0158062	6.62166	0.0100746	0.411198	3.85267	5.79762	1.18118	chr19	4213300	4213315	16	-	13	17	17	5	5	4	ENSMUST00000025749.15, ENSMUST00000151727.2, ENSMUST00000154307.8, ENSMUST00000125057.2	Rps6kb2
ENSMUSG00000031167.17	E020	16.4551	0.0142611	6.62155	0.0100752	0.411198	5.59979	7.72358	0.930785	chrX	8010713	8010811	99	-	21	25	13	15	13	14	ENSMUST00000141925.8, ENSMUST00000145450.2	Rbm3
ENSMUSG00000015671.12	E003	334.396	0.000497636	6.62018	0.010083	0.411444	29.2028	27.5283	-0.180304	chr13	14791322	14791356	35	+	268	240	307	420	361	394	ENSMUST00000170836.4	Psma2
ENSMUSG00000009828.16	E006	4.25676	0.0381616	6.61984	0.0100849	0.411454	2.17938	4.19885	1.89352	chr9	78020566	78020581	16	+	5	10	7	2	1	2	ENSMUST00000009972.6, ENSMUST00000149821.2, ENSMUST00000142776.2	Cilk1
ENSMUSG00000042680.9	E006	72.9779	0.00275625	6.61777	0.0100966	0.411793	12.5098	14.5242	0.436544	chr18	21301793	21301923	131	-	101	113	100	45	44	53	ENSMUST00000234115.2, ENSMUST00000049260.7	Garem1
ENSMUSG00000043090.19	E005	2.35335	0.0820618	6.61783	0.0100963	0.411793	3.24763	1.26273	-2.72663	chr8	70243803	70243828	26	-	0	0	2	2	4	5	ENSMUST00000131784.8	Zfp866
ENSMUSG00000052656.13	E006	271.986	0.00248817	6.61658	0.0101033	0.411999	25.002	27.2774	0.263777	chr6	71473815	71473954	140	+	321	226	265	263	280	290	ENSMUST00000114178.8, ENSMUST00000114179.3, ENSMUST00000064637.11	Rnf103
ENSMUSG00000046947.13	E014	27.2528	0.00872901	6.61544	0.0101098	0.412195	7.2687	9.20587	0.685084	chr6	39560879	39560996	118	+	37	50	37	21	10	17	ENSMUST00000145788.8, ENSMUST00000051249.13, ENSMUST00000140364.8, ENSMUST00000127427.2	Adck2
ENSMUSG00000035376.11	E010	610.654	0.000384044	6.61359	0.0101203	0.412553	38.9406	37.4906	-0.12096	chr16	34922402	34922494	93	+	853	661	639	599	500	516	ENSMUST00000061156.10	Hacd2
ENSMUSG00000030600.16	E008	3.07533	0.102797	6.61273	0.0101252	0.412562	1.24082	3.07483	2.61926	chr7	28158711	28159488	778	+	4	5	10	0	1	0	ENSMUST00000191267.2, ENSMUST00000108288.9, ENSMUST00000055110.11, ENSMUST00000189877.7	Lrfn1
ENSMUSG00000034973.17	E039	16.2293	0.0101101	6.61324	0.0101223	0.412562	5.35202	7.263	0.883507	chr9	86397311	86397463	153	+	27	28	22	10	10	6	ENSMUST00000034987.15, ENSMUST00000186418.2, ENSMUST00000190957.7, ENSMUST00000185919.7	Dop1a
ENSMUSG00000035152.15	E029	119.842	0.00148938	6.61265	0.0101257	0.412562	18.6561	16.637	-0.337994	chr11	83260479	83260608	130	+	141	99	119	140	98	133	ENSMUST00000065692.14, ENSMUST00000176430.8, ENSMUST00000176523.2, ENSMUST00000018875.13	Ap2b1
ENSMUSG00000009470.18	E030	6.67515	0.0457435	6.61014	0.01014	0.412867	2.93243	5.18628	1.64714	chr13	99027435	99027451	17	-	15	14	5	3	3	3	ENSMUST00000109399.9, ENSMUST00000179301.8	Tnpo1
ENSMUSG00000024219.17	E018	24.0554	0.0133413	6.61025	0.0101393	0.412867	8.94644	6.76547	-0.809868	chr17	28214908	28215028	121	+	22	14	18	42	17	32	ENSMUST00000233525.2, ENSMUST00000114842.9, ENSMUST00000088027.7, ENSMUST00000025058.15	Anks1
ENSMUSG00000029141.17	E027	20.8397	0.012169	6.61084	0.010136	0.412867	6.29895	8.45432	0.852514	chr5	31708057	31708126	70	+	33	19	38	18	14	10	ENSMUST00000201925.2, ENSMUST00000202273.4, ENSMUST00000201789.2, ENSMUST00000202950.4, ENSMUST00000114533.9, ENSMUST00000202214.4, ENSMUST00000202299.4, ENSMUST00000202575.2	Slc4a1ap
ENSMUSG00000072772.4	E007	525.012	0.00417858	6.61036	0.0101387	0.412867	36.2153	34.5051	-0.152132	chr6	124717883	124718028	146	-	424	477	534	537	590	567	ENSMUST00000004389.6, ENSMUST00000140423.2	Grcc10
ENSMUSG00000021051.11	E018	346.22	0.00165554	6.60798	0.0101522	0.413089	30.4164	28.3943	-0.210902	chr12	75642409	75642974	566	-	395	355	403	351	245	371	ENSMUST00000021447.9, ENSMUST00000218012.2, ENSMUST00000220035.2, ENSMUST00000218930.2	Ppp2r5e
ENSMUSG00000022272.18	E043	44.6426	0.0059862	6.60798	0.0101522	0.413089	11.6984	9.60469	-0.573713	chr15	25780450	25780495	46	+	41	39	27	56	56	46	ENSMUST00000110457.8, ENSMUST00000124966.8, ENSMUST00000125667.3, ENSMUST00000022882.12, ENSMUST00000135981.8, ENSMUST00000145587.2	Myo10
ENSMUSG00000024811.13	E043	112.475	0.00218265	6.60821	0.010151	0.413089	16.0724	18.091	0.348634	chr19	36867292	36867448	157	+	162	125	118	88	105	94	ENSMUST00000025729.12, ENSMUST00000249614.1	Tnks2
ENSMUSG00000038502.18	E003	80.9276	0.00415908	6.60846	0.0101495	0.413089	15.3872	13.2879	-0.429579	chr7	44512493	44512618	126	-	55	70	84	88	104	78	ENSMUST00000207303.2, ENSMUST00000207416.2, ENSMUST00000046575.17, ENSMUST00000208687.2	Ptov1
ENSMUSG00000025477.15	E004	29.6712	0.00828583	6.6066	0.0101601	0.413148	9.82677	7.75126	-0.688424	chr7	139033970	139034011	42	+	26	23	29	36	40	23	ENSMUST00000097975.3, ENSMUST00000138183.2, ENSMUST00000106098.8, ENSMUST00000026550.14	Inpp5a
ENSMUSG00000029102.10	E006	1039.27	0.000565282	6.60641	0.0101612	0.413148	47.2785	49.189	0.133147	chr5	35200904	35200950	47	+	1115	961	1000	1428	911	916	ENSMUST00000202573.2, ENSMUST00000201038.4, ENSMUST00000030985.10	Hgfac
ENSMUSG00000029167.14	E014	27.4883	0.012086	6.60597	0.0101637	0.413148	7.01559	9.1678	0.775698	chr5	51653012	51653121	110	-	50	53	31	15	17	9	ENSMUST00000151104.8, ENSMUST00000132734.8, ENSMUST00000031059.14, ENSMUST00000196968.5	Ppargc1a
ENSMUSG00000039607.18	E018	2.29513	0.0529696	6.60594	0.0101639	0.413148	1.34615	3.29711	2.58569	chr9	116651807	116651874	68	-	4	4	5	1	0	1	ENSMUST00000172564.3, ENSMUST00000173429.8, ENSMUST00000239475.2, ENSMUST00000164018.9, ENSMUST00000174868.8, ENSMUST00000068962.14, ENSMUST00000111772.10, ENSMUST00000172469.3, ENSMUST00000111773.10, ENSMUST00000069095.12, ENSMUST00000044901.14	Rbms3
ENSMUSG00000078794.5	E002	2.58428	0.0937326	6.60659	0.0101602	0.413148	1.11026	3.14667	3.00678	chr7	16617052	16617148	97	+	7	8	1	0	1	0	ENSMUST00000108493.3	Dact3
ENSMUSG00000107476.5	E010	12.2423	0.0149272	6.60629	0.0101619	0.413148	4.65568	6.40966	0.924562	chr6	48488749	48489314	566	+	18	22	16	6	5	10	ENSMUST00000203848.3, ENSMUST00000245015.1, ENSMUST00000244791.1, ENSMUST00000244643.1, ENSMUST00000204484.3, ENSMUST00000203457.3, ENSMUST00000241645.1	Zfp862-ps
ENSMUSG00000015149.15	E015	4.6646	0.0456472	6.6042	0.0101738	0.413248	2.44931	4.50332	1.75874	chr7	28476673	28477109	437	+	6	9	8	5	0	2	ENSMUST00000207322.2, ENSMUST00000141077.2	Sirt2
ENSMUSG00000021000.18	E046	498.4	0.000678265	6.60193	0.0101868	0.413248	35.1811	33.3842	-0.164069	chr12	59215732	59215773	42	+	410	415	448	538	563	587	ENSMUST00000170992.9, ENSMUST00000176752.8, ENSMUST00000175912.8, ENSMUST00000219140.3, ENSMUST00000175659.8, ENSMUST00000177225.8, ENSMUST00000176336.8, ENSMUST00000177162.8, ENSMUST00000175877.8, ENSMUST00000176617.8, ENSMUST00000175837.2, ENSMUST00000069430.15, ENSMUST00000177222.8, ENSMUST00000176892.8, ENSMUST00000176322.8, ENSMUST00000176464.8	Mia2
ENSMUSG00000026784.15	E007	12.1964	0.014158	6.60222	0.0101852	0.413248	4.69561	6.56725	0.970181	chr2	22791765	22791842	78	+	30	13	12	6	10	7	ENSMUST00000148072.8, ENSMUST00000141215.2, ENSMUST00000135621.2, ENSMUST00000152170.8, ENSMUST00000053729.14	Pdss1
ENSMUSG00000026991.21	E037	141.96	0.00163495	6.6033	0.010179	0.413248	20.1807	18.2281	-0.301502	chr2	59169221	59169254	34	+	174	125	182	152	117	123	ENSMUST00000168631.8, ENSMUST00000151452.8, ENSMUST00000183359.8, ENSMUST00000037903.15, ENSMUST00000102754.11, ENSMUST00000112577.8	Pkp4
ENSMUSG00000029635.16	E011	55.6189	0.00424956	6.60192	0.0101869	0.413248	12.9256	11.0471	-0.457873	chr5	146208405	146208474	70	+	47	49	53	65	53	66	ENSMUST00000161181.8, ENSMUST00000161652.8, ENSMUST00000162494.8, ENSMUST00000031640.15, ENSMUST00000159467.2	Cdk8
ENSMUSG00000030313.16	E019	3.69604	0.0879039	6.60312	0.01018	0.413248	4.13377	1.88961	-2.26017	chr6	148939593	148943013	3421	-	2	2	1	3	4	9	ENSMUST00000204583.2	Dennd5b
ENSMUSG00000030990.19	E037	2.54679	0.0637503	6.60303	0.0101806	0.413248	1.39628	3.40555	2.57362	chr7	101879206	101879395	190	+	5	3	7	2	0	0	ENSMUST00000120119.9	Pgap2
ENSMUSG00000038072.15	E019	110.207	0.0021732	6.60501	0.0101692	0.413248	15.8177	17.6696	0.325972	chr5	25470248	25470915	668	+	174	150	131	88	71	77	ENSMUST00000114952.8, ENSMUST00000045737.14, ENSMUST00000114950.2	Galnt11
ENSMUSG00000039158.12	E004	6.61435	0.0190533	6.60421	0.0101738	0.413248	2.97544	4.88787	1.4338	chr4	63290034	63290129	96	-	14	9	12	3	3	2	ENSMUST00000035724.5	Akna
ENSMUSG00000050079.11	E024	55.9777	0.00321788	6.60252	0.0101834	0.413248	11.1591	12.8522	0.411854	chr8	95380855	95380959	105	+	92	63	76	40	42	38	ENSMUST00000211941.2, ENSMUST00000060389.10, ENSMUST00000211983.2, ENSMUST00000212729.2	Rspry1
ENSMUSG00000057137.10	E002	64.1369	0.00783053	6.60357	0.0101775	0.413248	11.5856	13.7526	0.500525	chr6	34840197	34840275	79	+	100	67	112	31	68	23	ENSMUST00000123019.8, ENSMUST00000074949.4, ENSMUST00000202010.2	Tmem140
ENSMUSG00000059474.14	E048	8.29075	0.0177342	6.60218	0.0101854	0.413248	3.56874	5.49758	1.24861	chr11	93834488	93834600	113	+	12	12	15	3	8	2	ENSMUST00000063718.11	Mbtd1
ENSMUSG00000010110.18	E020	135.982	0.001029	6.60019	0.0101968	0.4133	17.7699	19.598	0.289723	chr19	8720225	8720288	64	+	158	148	171	94	124	134	ENSMUST00000176009.2, ENSMUST00000176260.8, ENSMUST00000176381.8, ENSMUST00000073430.14, ENSMUST00000175872.8, ENSMUST00000177373.8, ENSMUST00000175901.8, ENSMUST00000176093.2, ENSMUST00000010254.16, ENSMUST00000176013.8	Stx5a
ENSMUSG00000011305.12	E002	1298.2	0.000649844	6.59959	0.0102002	0.4133	53.5211	51.7346	-0.117068	chr17	56418607	56419541	935	-	2427	1429	1640	1281	549	949	ENSMUST00000113072.3, ENSMUST00000019808.12	Plin5
ENSMUSG00000020700.12	E020	69.2705	0.00291397	6.59902	0.0102035	0.4133	14.4059	12.5533	-0.402449	chr11	106044792	106044966	175	+	73	72	65	85	60	66	ENSMUST00000002044.10, ENSMUST00000124449.2	Map3k3
ENSMUSG00000024621.17	E033	233.001	0.000865166	6.60049	0.0101951	0.4133	25.3611	23.3588	-0.247524	chr18	61263176	61263284	109	+	341	253	283	260	181	136	ENSMUST00000115268.4, ENSMUST00000025523.13	Csf1r
ENSMUSG00000029642.12	E012	139.579	0.0100093	6.59902	0.0102035	0.4133	17.6525	20.334	0.418744	chr5	147047681	147047796	116	+	169	175	162	110	101	140	ENSMUST00000200993.2, ENSMUST00000196288.2, ENSMUST00000202444.2, ENSMUST00000110557.5	Polr1d
ENSMUSG00000031691.15	E004	46.1093	0.00314225	6.59998	0.010198	0.4133	9.93177	11.8574	0.515752	chr8	85764346	85764963	618	+	72	60	62	39	31	26	ENSMUST00000210576.2	Tnpo2
ENSMUSG00000032207.11	E014	43.7914	0.0981769	6.60002	0.0101978	0.4133	8.20921	13.5006	1.44754	chr9	70841896	70842090	195	-	96	62	35	46	28	14	ENSMUST00000034731.10	Lipc
ENSMUSG00000043789.9	E004	61.8746	0.00290526	6.59952	0.0102006	0.4133	13.2771	11.5095	-0.416861	chr19	10614508	10614602	95	+	38	46	54	84	59	85	ENSMUST00000236323.2, ENSMUST00000238148.2, ENSMUST00000055115.9	Vwce
ENSMUSG00000064090.15	E017	19.5944	0.0119853	6.59944	0.0102011	0.4133	8.2154	6.25627	-0.78905	chr11	26499295	26499364	70	-	18	13	24	28	16	20	ENSMUST00000156264.2, ENSMUST00000078362.13, ENSMUST00000155728.8, ENSMUST00000109504.8, ENSMUST00000124294.8, ENSMUST00000133487.2	Vrk2
ENSMUSG00000072294.6	E013	29.7778	0.00527973	6.59864	0.0102057	0.413319	9.82579	7.85154	-0.65088	chr14	100387168	100387200	33	-	28	29	24	35	24	39	ENSMUST00000228216.2, ENSMUST00000097079.5, ENSMUST00000226774.2	Klf12
ENSMUSG00000046441.6	E004	10.2109	0.0353683	6.59803	0.0102092	0.413391	5.88792	4.554	-0.742717	chr8	110947672	110947846	175	+	18	7	4	9	12	12	ENSMUST00000056972.6, ENSMUST00000189685.2	Cmtr2
ENSMUSG00000024371.15	E005	20.3887	0.00696521	6.59706	0.0102147	0.413479	8.16113	6.23294	-0.780646	chr17	35082692	35082838	147	-	17	13	17	19	24	30	ENSMUST00000134300.2	C2
ENSMUSG00000040479.13	E029	94.7486	0.00166394	6.59732	0.0102133	0.413479	16.6451	14.7791	-0.349248	chr2	91768374	91768424	51	-	107	76	96	120	94	83	ENSMUST00000142231.8, ENSMUST00000028667.10, ENSMUST00000099709.10, ENSMUST00000239257.2, ENSMUST00000128152.8, ENSMUST00000111303.2	Dgkz
ENSMUSG00000024566.11	E015	81.7934	0.00241666	6.59604	0.0102206	0.413505	13.6809	15.6511	0.394281	chr18	80796269	80796362	94	-	131	86	93	86	56	60	ENSMUST00000225980.2, ENSMUST00000091790.5, ENSMUST00000225235.2	Atp9b
ENSMUSG00000025949.17	E027	3.24881	0.0463827	6.59546	0.0102239	0.413505	3.72552	1.80518	-2.09173	chr1	65247643	65247729	87	+	2	1	1	7	4	4	ENSMUST00000213081.2	Pikfyve
ENSMUSG00000031725.9	E005	18.947	0.0169536	6.59567	0.0102227	0.413505	7.56552	5.42895	-0.960464	chr8	93985017	93985367	351	-	8	9	10	35	25	23	ENSMUST00000156737.2	Ces1f
ENSMUSG00000034135.16	E024	71.8703	0.00306464	6.59622	0.0102195	0.413505	12.8138	14.5081	0.363216	chr9	46120362	46120447	86	+	123	80	87	67	56	39	ENSMUST00000120463.9, ENSMUST00000126865.8, ENSMUST00000120247.8, ENSMUST00000153152.2	Sik3
ENSMUSG00000034714.10	E012	192.088	0.000877176	6.59647	0.0102181	0.413505	21.4494	22.9837	0.206489	chr11	114599595	114599687	93	+	302	193	220	189	135	159	ENSMUST00000045779.6	Ttyh2
ENSMUSG00000028223.9	E013	3.67522	0.0653429	6.59402	0.0102322	0.41377	2.0222	4.10457	2.04396	chr4	15944490	15944603	114	-	4	6	8	0	1	4	ENSMUST00000150464.2	Decr1
ENSMUSG00000025355.8	E010	251.229	0.000925288	6.59054	0.0102522	0.413824	26.1664	24.3222	-0.22063	chr10	128632258	128632383	126	+	279	226	209	416	163	247	ENSMUST00000026411.8, ENSMUST00000219404.2	Mmp19
ENSMUSG00000027677.18	E028	41.5549	0.00412169	6.59221	0.0102426	0.413824	11.3102	9.36401	-0.549108	chr3	33861647	33861987	341	+	34	34	37	50	38	55	ENSMUST00000200271.5, ENSMUST00000099153.10	Ttc14
ENSMUSG00000028960.21	E022	82.3907	0.00395007	6.59069	0.0102513	0.413824	13.6022	15.7075	0.421726	chr4	149435915	149436042	128	-	92	93	104	73	87	54	ENSMUST00000174343.8, ENSMUST00000238439.2, ENSMUST00000172836.2, ENSMUST00000103212.10, ENSMUST00000239095.2, ENSMUST00000136732.2	Ube4b
ENSMUSG00000030539.14	E001	1.67928	0.140397	6.59053	0.0102523	0.413824	3.22078	1.07568	-3.16531	chr7	79836589	79836625	37	+	0	1	1	5	0	3	ENSMUST00000032754.9	Sema4b
ENSMUSG00000031922.13	E008	27.3309	0.00577195	6.59206	0.0102434	0.413824	9.46843	7.51033	-0.672009	chr9	13720112	13720136	25	-	30	27	24	23	32	28	ENSMUST00000147115.8, ENSMUST00000142494.8, ENSMUST00000124883.8, ENSMUST00000034398.12, ENSMUST00000148086.8, ENSMUST00000134746.8, ENSMUST00000131425.2, ENSMUST00000150893.8	Cep57
ENSMUSG00000033898.18	E002	61.3046	0.0196206	6.59202	0.0102437	0.413824	11.2376	14.2262	0.68845	chr1	139733106	139733215	110	-	55	65	91	50	61	50	ENSMUST00000194186.6	Cfhr2
ENSMUSG00000036820.13	E007	13.9063	0.0268559	6.59208	0.0102433	0.413824	7.0029	4.8593	-1.05709	chr17	24375714	24376501	788	-	16	9	4	16	19	18	ENSMUST00000234818.2	Amdhd2
ENSMUSG00000038170.16	E008	99.6055	0.00167013	6.59226	0.0102423	0.413824	16.9381	15.1156	-0.334609	chr3	97601252	97601395	144	-	98	87	93	125	95	103	ENSMUST00000168438.9, ENSMUST00000090750.12	Pde4dip
ENSMUSG00000053641.10	E002	8.18468	0.109638	6.59178	0.0102451	0.413824	3.14107	5.73368	1.73884	chr9	64718714	64718741	28	+	17	14	11	0	8	2	ENSMUST00000038890.6, ENSMUST00000215025.2, ENSMUST00000213926.2	Dennd4a
ENSMUSG00000063077.16	E007	195.729	0.00229737	6.59052	0.0102523	0.413824	23.4188	21.3175	-0.281118	chr4	149266725	149266874	150	-	210	180	212	222	188	177	ENSMUST00000238956.2, ENSMUST00000060537.13, ENSMUST00000139123.8, ENSMUST00000150853.2, ENSMUST00000055647.15	Kif1b
ENSMUSG00000079478.10	E004	4.16824	0.0372921	6.59117	0.0102486	0.413824	4.09656	2.32139	-1.64005	chr19	5781467	5781471	5	-	1	4	2	7	7	3	ENSMUST00000160141.2, ENSMUST00000159693.2	Znrd2
ENSMUSG00000033788.16	E041	7.19356	0.070063	6.5901	0.0102547	0.413852	5.46563	3.06512	-1.67105	chr6	84090958	84091100	143	+	2	7	4	8	13	7	ENSMUST00000081904.7, ENSMUST00000113821.8, ENSMUST00000204354.3, ENSMUST00000204987.3, ENSMUST00000153860.4, ENSMUST00000203803.3, ENSMUST00000113823.8, ENSMUST00000152646.2, ENSMUST00000089595.12, ENSMUST00000113818.8, ENSMUST00000204591.3, ENSMUST00000168387.8, ENSMUST00000203695.3	Dysf
ENSMUSG00000044749.14	E034	275.231	0.000613669	6.58935	0.0102591	0.413958	26.9896	25.1683	-0.21153	chr11	110132361	110132502	142	-	220	253	260	362	284	270	ENSMUST00000150988.2, ENSMUST00000044003.14	Abca6
ENSMUSG00000040722.8	E010	13.1159	0.037703	6.58862	0.0102633	0.41406	3.50806	5.86146	1.4835	chr9	57355518	57355665	148	-	30	19	31	2	3	2	ENSMUST00000213771.2	Scamp5
ENSMUSG00000032776.10	E020	19.1133	0.00739816	6.58813	0.0102661	0.414104	6.10724	8.0261	0.791225	chr7	71850094	71850187	94	-	32	23	27	16	10	13	ENSMUST00000079323.8	Mctp2
ENSMUSG00000001415.11	E021	61.6358	0.00271342	6.58457	0.0102866	0.414124	11.7493	13.6064	0.428393	chr3	88258889	88259797	909	+	105	75	67	52	37	51	ENSMUST00000192057.6	Smg5
ENSMUSG00000004994.13	E012	6.54626	0.0552093	6.58377	0.0102912	0.414124	5.26985	3.11953	-1.51477	chr8	84988536	84988774	239	-	5	8	3	4	10	8	ENSMUST00000166285.2	Ccdc130
ENSMUSG00000009927.10	E014	13.6659	0.0572799	6.58359	0.0102923	0.414124	4.63869	7.36285	1.33655	chr9	44320167	44320652	486	+	30	13	19	6	12	7	ENSMUST00000217620.2	Rps25
ENSMUSG00000011096.18	E021	2.74062	0.044008	6.58262	0.0102979	0.414124	3.57635	1.68407	-2.17412	chr7	44503186	44503203	18	+	2	1	1	5	4	3	ENSMUST00000127783.2	Akt1s1
ENSMUSG00000021003.11	E032	1.85323	0.0863797	6.58332	0.0102939	0.414124	2.89725	0.906113	-3.35465	chr12	98225607	98225718	112	-	0	0	1	1	4	4	ENSMUST00000021390.9	Galc
ENSMUSG00000021076.7	E021	2.12518	0.0545157	6.58278	0.010297	0.414124	1.31158	3.24735	2.61684	chr12	71001429	71002217	789	+	5	3	4	1	1	0	ENSMUST00000220770.2	Actr10
ENSMUSG00000024911.8	E006	5.43437	0.0460075	6.58593	0.0102788	0.414124	2.68251	4.76101	1.65701	chr19	5511188	5511417	230	+	13	9	5	2	3	3	ENSMUST00000225796.2	Fibp
ENSMUSG00000028134.12	E022	14.1429	0.025922	6.58695	0.0102729	0.414124	4.90484	7.17628	1.10096	chr3	119541439	119541559	121	-	14	25	24	14	4	8	ENSMUST00000029780.12, ENSMUST00000200097.5, ENSMUST00000197833.5, ENSMUST00000197464.5	Ptbp2
ENSMUSG00000032560.15	E038	25.6794	0.00602921	6.58341	0.0102933	0.414124	7.19941	9.15123	0.695545	chr9	104059227	104059232	6	-	41	33	31	16	22	17	ENSMUST00000186788.7, ENSMUST00000035170.13	Dnajc13
ENSMUSG00000032754.15	E020	79.5461	0.00269656	6.58394	0.0102903	0.414124	15.3869	13.4138	-0.401976	chr5	120662064	120662123	60	+	84	99	106	87	78	35	ENSMUST00000076051.12, ENSMUST00000111890.9, ENSMUST00000111889.2, ENSMUST00000068326.14	Slc8b1
ENSMUSG00000035459.19	E017	128.123	0.00345132	6.58676	0.010274	0.414124	16.8366	19.1815	0.385121	chr10	86699312	86699441	130	-	195	155	182	96	86	89	ENSMUST00000035288.17, ENSMUST00000219341.3	Stab2
ENSMUSG00000036529.18	E055	48.9398	0.00841231	6.58502	0.0102841	0.414124	10.2002	12.5158	0.595841	chr15	89189547	89189671	125	-	94	46	57	42	35	35	ENSMUST00000123791.8, ENSMUST00000147020.2, ENSMUST00000124576.8, ENSMUST00000144585.9	Sbf1
ENSMUSG00000045094.9	E017	17.2982	0.0120463	6.58359	0.0102923	0.414124	5.75351	7.68626	0.838422	chr18	61651117	61651213	97	-	24	32	16	15	10	11	ENSMUST00000171629.3, ENSMUST00000237557.2	Arhgef37
ENSMUSG00000046567.11	E008	2.03559	0.0827271	6.5848	0.0102853	0.414124	3.20308	1.20956	-2.81089	chr10	100413546	100414176	631	-	1	0	1	6	3	1	ENSMUST00000219995.2, ENSMUST00000219698.2	4930430F08Rik
ENSMUSG00000056763.17	E057	28.0798	0.00620283	6.58357	0.0102924	0.414124	9.57969	7.63386	-0.658671	chr1	10174453	10174589	137	+	21	34	25	37	23	29	ENSMUST00000071087.12, ENSMUST00000190625.2	Cspp1
ENSMUSG00000058216.14	E010	54.5281	0.00282454	6.58213	0.0103008	0.414124	12.3045	10.3936	-0.491551	chr19	4109259	4109294	36	-	36	37	25	99	40	86	ENSMUST00000189808.7, ENSMUST00000076451.7, ENSMUST00000236991.2	Gstp3
ENSMUSG00000063410.9	E011	63.4106	0.00554625	6.58503	0.010284	0.414124	11.8021	13.8279	0.462537	chr14	121545427	121545483	57	-	79	86	86	51	33	59	ENSMUST00000079817.8, ENSMUST00000226161.2	Stk24
ENSMUSG00000085995.4	E024	14.6138	0.011073	6.58276	0.0102971	0.414124	5.26855	7.26617	0.930225	chr7	48534676	48534682	7	+	16	11	24	9	14	15	ENSMUST00000244638.1, ENSMUST00000245023.1, ENSMUST00000243040.1, ENSMUST00000245503.1, ENSMUST00000241955.1, ENSMUST00000244103.1, ENSMUST00000243297.1, ENSMUST00000209288.2	Gm2788
ENSMUSG00000087128.9	E003	7.4429	0.0584689	6.58774	0.0102683	0.414124	5.11071	3.64241	-0.978622	chr4	94349168	94349592	425	-	5	1	10	15	5	9	ENSMUST00000127678.3, ENSMUST00000133884.9, ENSMUST00000243295.1, ENSMUST00000243092.1	Gm12655
ENSMUSG00000097431.4	E012	1.96669	0.0641097	6.58222	0.0103002	0.414124	3.07296	1.20465	-2.70288	chr14	51109288	51109312	25	+	0	1	1	3	4	2	ENSMUST00000246421.1	Gm26782
ENSMUSG00000030689.16	E030	2.11922	0.0603201	6.58055	0.0103099	0.414422	3.13808	1.24115	-2.67729	chr7	126460821	126460858	38	-	1	1	0	3	3	4	ENSMUST00000106342.8, ENSMUST00000144056.2, ENSMUST00000132552.8	Ino80e
ENSMUSG00000021636.16	E007	9.98958	0.013805	6.58019	0.010312	0.414438	6.07211	4.22986	-1.04518	chr13	100744285	100744320	36	-	12	8	5	13	11	11	ENSMUST00000168772.2, ENSMUST00000163163.9, ENSMUST00000022137.14, ENSMUST00000225754.2	Marveld2
ENSMUSG00000020721.17	E034	21.8676	0.00792549	6.57897	0.010319	0.414514	6.494	8.4222	0.753217	chr11	107552668	107552858	191	+	38	35	24	16	17	8	ENSMUST00000075012.8, ENSMUST00000133862.2, ENSMUST00000100305.8, ENSMUST00000106746.8	Helz
ENSMUSG00000021820.19	E021	3.24386	0.0792727	6.57931	0.0103171	0.414514	1.69752	3.84093	2.3573	chr14	20795860	20795928	69	-	10	3	6	2	0	1	ENSMUST00000080440.14, ENSMUST00000224887.2, ENSMUST00000225463.2, ENSMUST00000225660.2, ENSMUST00000226630.2, ENSMUST00000071816.7	Camk2g
ENSMUSG00000040782.13	E047	163.474	0.00101799	6.57904	0.0103187	0.414514	21.3212	19.5245	-0.261712	chr1	159172671	159175210	2540	+	163	153	169	160	158	182	ENSMUST00000076894.11	Cop1
ENSMUSG00000029228.16	E005	4.18411	0.194669	6.57828	0.010323	0.414606	4.66016	1.9464	-2.52104	chr5	74757897	74758071	175	-	3	3	0	3	2	13	ENSMUST00000117525.8, ENSMUST00000121690.8, ENSMUST00000117388.8, ENSMUST00000113531.9, ENSMUST00000087161.10, ENSMUST00000039744.13, ENSMUST00000127396.8, ENSMUST00000153543.5	Lnx1
ENSMUSG00000021068.18	E044	5.25717	0.0319408	6.57772	0.0103263	0.414668	2.38763	4.44901	1.79729	chr12	70103426	70103572	147	-	17	8	5	1	2	2	ENSMUST00000223257.2, ENSMUST00000085314.11, ENSMUST00000222835.2, ENSMUST00000222237.2, ENSMUST00000021468.14, ENSMUST00000221486.2, ENSMUST00000169074.2, ENSMUST00000095666.13, ENSMUST00000220689.2	Nin
ENSMUSG00000050705.16	E016	24.0574	0.0153207	6.57689	0.0103311	0.414792	6.84967	9.04724	0.806575	chr17	36206965	36207151	187	-	28	37	31	22	20	11	ENSMUST00000146451.8	2310061I04Rik
ENSMUSG00000020834.18	E008	17.8857	0.0119236	6.57651	0.0103333	0.414813	5.16515	7.0905	0.916647	chr11	77924839	77924962	124	+	42	34	23	6	4	8	ENSMUST00000144028.2, ENSMUST00000122342.2, ENSMUST00000021187.12	Dhrs13
ENSMUSG00000006494.12	E006	2.76349	0.0800456	6.57515	0.0103412	0.414813	1.78924	3.9011	2.25034	chr2	71703910	71704086	177	+	8	3	2	2	2	1	ENSMUST00000148249.8	Pdk1
ENSMUSG00000015806.13	E016	13.8974	0.0521177	6.57592	0.0103368	0.414813	4.79523	7.54693	1.31216	chr5	45605435	45605515	81	-	21	23	10	11	12	9	ENSMUST00000117425.8	Qdpr
ENSMUSG00000032038.8	E015	301.31	0.000653182	6.57507	0.0103417	0.414813	26.7773	28.3962	0.178706	chr9	34966494	34966578	85	-	365	360	353	382	184	226	ENSMUST00000217149.2, ENSMUST00000217542.2, ENSMUST00000213526.2, ENSMUST00000215463.2, ENSMUST00000216557.2, ENSMUST00000215638.2, ENSMUST00000214526.2, ENSMUST00000215089.2, ENSMUST00000034537.8	St3gal4
ENSMUSG00000038534.20	E017	7.45241	0.0578622	6.57529	0.0103404	0.414813	5.38775	3.23069	-1.47765	chr11	96947079	96947173	95	+	4	1	8	14	9	8	ENSMUST00000142406.2, ENSMUST00000090020.13, ENSMUST00000168565.2	Osbpl7
ENSMUSG00000039648.15	E013	536.917	0.000374752	6.57503	0.0103419	0.414813	36.4469	34.6845	-0.156025	chr2	30078065	30078151	87	-	484	590	399	428	632	650	ENSMUST00000148555.8, ENSMUST00000113661.10, ENSMUST00000044038.10, ENSMUST00000113662.8, ENSMUST00000113659.8, ENSMUST00000113660.2, ENSMUST00000113663.9	Kyat1
ENSMUSG00000028454.17	E001	63.4528	0.00216408	6.57354	0.0103506	0.414888	13.8583	12.0463	-0.409276	chr4	43017635	43017906	272	-	83	58	64	69	53	62	ENSMUST00000067481.6, ENSMUST00000149333.8, ENSMUST00000098109.9	Pigo
ENSMUSG00000031660.15	E021	142.219	0.00226583	6.57394	0.0103482	0.414888	18.1259	20.1352	0.311415	chr8	89070210	89070317	108	-	178	168	186	129	96	123	ENSMUST00000034085.8, ENSMUST00000249591.1	Brd7
ENSMUSG00000037519.18	E011	42.3637	0.00494948	6.57422	0.0103466	0.414888	11.605	9.59994	-0.551775	chr7	144036164	144036172	9	-	51	26	41	68	28	46	ENSMUST00000182226.8, ENSMUST00000183063.2, ENSMUST00000182958.8, ENSMUST00000168134.10, ENSMUST00000182982.8	Ppfia1
ENSMUSG00000040479.13	E019	20.4502	0.00777808	6.57356	0.0103505	0.414888	8.30343	6.35955	-0.772574	chr2	91765845	91765945	101	-	21	16	14	35	16	22	ENSMUST00000130023.2	Dgkz
ENSMUSG00000024924.15	E031	20.5648	0.0125869	6.57293	0.0103541	0.414917	6.39482	8.51793	0.830542	chr19	27226505	27227127	623	+	51	18	25	40	2	1	ENSMUST00000167487.8, ENSMUST00000164509.8, ENSMUST00000047645.13, ENSMUST00000172302.8, ENSMUST00000025866.14	Vldlr
ENSMUSG00000037126.17	E027	1.92556	0.0771289	6.57282	0.0103548	0.414917	2.97869	1.24066	-2.52791	chr19	46312499	46312714	216	-	0	2	0	4	2	3	ENSMUST00000224094.2	Psd
ENSMUSG00000022246.15	E001	451.488	0.00137455	6.57161	0.0103618	0.415062	34.3026	32.4148	-0.176429	chr15	10569055	10570860	1806	-	548	391	520	572	280	471	ENSMUST00000227506.2, ENSMUST00000090339.11, ENSMUST00000169385.3	Rai14
ENSMUSG00000031824.16	E020	18.4929	0.00801648	6.57171	0.0103613	0.415062	5.97473	7.94928	0.826807	chr8	120887057	120887151	95	+	34	17	28	11	10	17	ENSMUST00000108950.2, ENSMUST00000034281.13, ENSMUST00000144682.2, ENSMUST00000108951.8	6430548M08Rik
ENSMUSG00000010097.16	E012	128.94	0.00114134	6.57065	0.0103674	0.415202	19.2058	17.3789	-0.295437	chr19	8741444	8741513	70	+	147	122	128	151	106	132	ENSMUST00000184970.9, ENSMUST00000010241.14, ENSMUST00000183939.2	Nxf1
ENSMUSG00000028456.19	E066	4.71468	0.0944824	6.57042	0.0103687	0.415202	4.58355	2.25358	-2.05018	chr4	43258651	43258707	57	+	2	0	5	4	5	11	ENSMUST00000079978.13, ENSMUST00000163653.8, ENSMUST00000207708.2, ENSMUST00000107953.9, ENSMUST00000143653.3, ENSMUST00000107952.9, ENSMUST00000207569.2	Unc13b
ENSMUSG00000021670.15	E036	3.77667	0.0455948	6.56947	0.0103743	0.41531	2.29824	4.32087	1.823	chr13	96803217	96803218	2	-	6	6	1	3	5	2	ENSMUST00000168855.2, ENSMUST00000170287.8	Hmgcr
ENSMUSG00000037921.16	E040	7.20505	0.0302121	6.56937	0.0103749	0.41531	2.82583	4.83091	1.54886	chr8	62470175	62470279	105	+	17	12	12	1	5	0	ENSMUST00000070631.15, ENSMUST00000093485.3	Ddx60
ENSMUSG00000024392.18	E017	1.88036	0.122456	6.56886	0.0103778	0.415361	0.948711	3.06217	3.38192	chr17	35357759	35357941	183	+	3	6	2	0	1	0	ENSMUST00000172889.2	Bag6
ENSMUSG00000019846.12	E003	5.95749	0.0216486	6.56818	0.0103818	0.415387	2.97656	4.88812	1.43286	chr10	38841566	38841667	102	+	10	9	9	4	2	4	ENSMUST00000161303.8, ENSMUST00000019992.6, ENSMUST00000162211.8, ENSMUST00000159506.2	Lama4
ENSMUSG00000028232.14	E007	1.99575	0.0782189	6.56816	0.0103819	0.415387	0.996387	3.03206	3.21191	chr4	3562020	3562146	127	-	3	6	3	1	0	0	ENSMUST00000154922.8	Tmem68
ENSMUSG00000075706.12	E016	19.3727	0.0109711	6.56756	0.0103854	0.415459	8.15151	6.16573	-0.808594	chr10	79891934	79892019	86	+	16	13	25	20	21	21	ENSMUST00000154095.2	Gpx4
ENSMUSG00000032316.9	E023	118.791	0.00190258	6.56649	0.0103917	0.415639	18.3497	16.4551	-0.321379	chr9	57668107	57668161	55	-	113	112	88	164	108	130	ENSMUST00000215233.2, ENSMUST00000215109.2, ENSMUST00000065330.8, ENSMUST00000216095.2, ENSMUST00000217409.2	Clk3
ENSMUSG00000024740.11	E011	8.80647	0.0191112	6.5655	0.0103974	0.415664	3.82547	5.78354	1.19462	chr19	10587192	10587324	133	+	12	16	10	6	5	6	ENSMUST00000236722.2	Ddb1
ENSMUSG00000040429.7	E002	36.5366	0.0122725	6.56604	0.0103943	0.415664	9.97794	9.06095	-0.280001	chr5	3940584	3941897	1314	-	19	28	35	42	46	44	ENSMUST00000117463.2, ENSMUST00000044746.5	Mterf1a
ENSMUSG00000048707.10	E003	30.537	0.0051128	6.56557	0.0103971	0.415664	9.95487	8.04128	-0.619587	chr2	25154332	25154565	234	+	38	34	42	29	23	23	ENSMUST00000114336.4	Tprn
ENSMUSG00000022887.10	E006	219.456	0.00519813	6.5644	0.0104039	0.415853	24.7993	21.896	-0.373483	chr16	23283778	23283915	138	-	216	150	195	231	243	274	ENSMUST00000089883.7	Masp1
ENSMUSG00000031642.10	E013	17.3806	0.00749593	6.56312	0.0104114	0.416083	5.81424	7.59866	0.774837	chr8	61827043	61827401	359	+	26	27	21	14	12	9	ENSMUST00000209611.2, ENSMUST00000034060.7	Sh3rf1
ENSMUSG00000005534.11	E017	16.6509	0.0129652	6.5594	0.0104332	0.416199	7.58886	5.56824	-0.896132	chr8	3227833	3231701	3869	-	17	10	12	24	14	23	ENSMUST00000207295.2	Insr
ENSMUSG00000018372.14	E003	15.7102	0.0127768	6.55998	0.0104297	0.416199	7.4371	5.42609	-0.912387	chr11	106680113	106680203	91	+	11	16	13	25	18	11	ENSMUST00000018516.11, ENSMUST00000103068.10, ENSMUST00000130019.2	Cep95
ENSMUSG00000020101.15	E018	11.76	0.0201359	6.5613	0.010422	0.416199	4.42209	6.33656	1.04012	chr10	60204308	60204310	3	+	19	17	22	11	2	5	ENSMUST00000020301.14	Vsir
ENSMUSG00000024668.9	E021	22.3858	0.00752457	6.55979	0.0104309	0.416199	6.66509	8.59637	0.73732	chr19	10502480	10502486	7	-	35	35	25	19	10	17	ENSMUST00000237847.2, ENSMUST00000235853.2, ENSMUST00000236455.2, ENSMUST00000237827.2	Sdhaf2
ENSMUSG00000031505.12	E014	15.5954	0.0107811	6.55954	0.0104323	0.416199	5.49049	7.44818	0.882584	chr8	11556816	11557070	255	+	20	18	22	17	14	6	ENSMUST00000178364.8	Naxd
ENSMUSG00000032217.14	E021	52.2874	0.00674891	6.55972	0.0104313	0.416199	10.5797	12.6641	0.523981	chr9	70366272	70366435	164	-	89	68	61	45	41	25	ENSMUST00000213647.2, ENSMUST00000034739.12, ENSMUST00000213694.2, ENSMUST00000113595.2, ENSMUST00000215848.2	Rnf111
ENSMUSG00000040738.11	E002	2.16566	0.066752	6.56207	0.0104175	0.416199	1.30214	3.27864	2.66537	chr4	11204110	11204380	271	-	3	3	6	1	1	0	ENSMUST00000136545.8	Ints8
ENSMUSG00000063382.7	E013	124.906	0.0015912	6.56099	0.0104239	0.416199	16.48	18.4785	0.337615	chr9	44412286	44412427	142	+	227	168	180	101	68	54	ENSMUST00000220303.2, ENSMUST00000074989.7, ENSMUST00000218183.2	Bcl9l
ENSMUSG00000070544.7	E020	233.209	0.0007078	6.56034	0.0104277	0.416199	25.2073	23.4872	-0.212713	chr2	160546703	160546890	188	+	280	186	225	280	179	272	ENSMUST00000109468.3	Top1
ENSMUSG00000073838.11	E017	226.154	0.00091192	6.56134	0.0104218	0.416199	24.7478	23.1251	-0.203834	chr7	126088724	126088875	152	+	264	191	218	243	221	234	ENSMUST00000106392.10, ENSMUST00000098048.6, ENSMUST00000206572.2	Tufm
ENSMUSG00000078612.10	E004	27.9531	0.0163751	6.5607	0.0104255	0.416199	9.76535	7.53594	-0.751841	chr4	104805871	104806029	159	+	38	38	20	22	20	33	ENSMUST00000106804.2, ENSMUST00000106803.9	Fyb2
ENSMUSG00000031601.17	E024	80.5284	0.00207768	6.55759	0.0104438	0.416486	13.5168	15.363	0.375044	chr8	40964581	40964759	179	-	117	98	95	64	72	53	ENSMUST00000144970.8, ENSMUST00000146280.2, ENSMUST00000135269.8, ENSMUST00000034012.10	Cnot7
ENSMUSG00000073988.14	E003	14.1276	0.0158379	6.55782	0.0104424	0.416486	4.94614	6.986	0.9989	chr4	20008210	20008346	137	+	22	26	18	12	4	8	ENSMUST00000125799.8, ENSMUST00000121491.8	Ttpa
ENSMUSG00000020131.15	E011	34.7748	0.00450958	6.55697	0.0104474	0.416502	8.65649	10.5596	0.577256	chr10	80159317	80159434	118	-	40	31	49	32	32	29	ENSMUST00000128653.8, ENSMUST00000137177.8, ENSMUST00000020340.15, ENSMUST00000135071.2	Pcsk4
ENSMUSG00000025487.16	E012	2.34002	0.064205	6.55664	0.0104494	0.416502	1.34256	3.31502	2.60903	chr7	140466480	140466714	235	+	3	4	6	0	0	2	ENSMUST00000146875.8	Psmd13
ENSMUSG00000032913.14	E031	10.7855	0.0209831	6.55687	0.010448	0.416502	4.12777	6.17478	1.16428	chr3	104401374	104401508	135	-	25	10	19	4	4	8	ENSMUST00000198332.2, ENSMUST00000198089.5, ENSMUST00000196518.5, ENSMUST00000046316.11	Lrig2
ENSMUSG00000018548.16	E004	9.85603	0.0186607	6.55574	0.0104546	0.416506	3.84165	5.81916	1.20019	chr11	87028416	87028456	41	+	23	15	13	3	2	8	ENSMUST00000041282.13	Trim37
ENSMUSG00000041895.16	E005	49.6686	0.00295865	6.55612	0.0104524	0.416506	11.9542	10.2069	-0.460032	chr11	109469117	109469224	108	-	26	37	46	64	55	64	ENSMUST00000047186.10, ENSMUST00000103060.10	Wipi1
ENSMUSG00000067365.12	E013	18.3542	0.00705975	6.55589	0.0104538	0.416506	5.93359	7.78595	0.78662	chr5	38425042	38425248	207	+	26	26	29	16	9	10	ENSMUST00000142277.2, ENSMUST00000119047.8	Tmem128
ENSMUSG00000026203.17	E022	191.584	0.000813886	6.55469	0.0104608	0.416684	22.6021	20.977	-0.222727	chr1	75217566	75217628	63	+	165	132	176	251	194	227	ENSMUST00000188290.7, ENSMUST00000082158.13, ENSMUST00000185403.7, ENSMUST00000055223.14, ENSMUST00000188346.7, ENSMUST00000187058.7, ENSMUST00000188931.7	Dnajb2
ENSMUSG00000014313.16	E014	27.3158	0.00751022	6.55359	0.0104673	0.416747	9.30655	7.3259	-0.693959	chr15	35937792	35937906	115	-	19	26	18	33	31	34	ENSMUST00000127999.2	Cox6c
ENSMUSG00000024287.9	E038	17.0049	0.00781672	6.55238	0.0104744	0.416747	7.4852	5.63402	-0.822318	chr18	9987599	9987664	66	+	13	14	11	19	20	23	ENSMUST00000025137.9, ENSMUST00000235035.2, ENSMUST00000234901.2	Thoc1
ENSMUSG00000029405.17	E027	3.54642	0.111531	6.55356	0.0104675	0.416747	1.67564	4.08752	2.5745	chr5	92231194	92231372	179	-	13	5	3	1	1	1	ENSMUST00000167918.8, ENSMUST00000169094.8	G3bp2
ENSMUSG00000032580.13	E051	110.087	0.00707348	6.55255	0.0104734	0.416747	18.2638	15.5463	-0.474496	chr9	107635643	107636974	1332	-	104	114	97	163	98	92	ENSMUST00000182007.8, ENSMUST00000183307.8	Rbm5
ENSMUSG00000037686.7	E010	346.395	0.00470851	6.55309	0.0104702	0.416747	27.6574	31.0786	0.357495	chr12	112079527	112079971	445	+	285	409	357	434	319	290	ENSMUST00000221091.2	Aspg
ENSMUSG00000078870.11	E006	29.532	0.00680548	6.5525	0.0104737	0.416747	8.23726	9.15071	0.305114	chr2	176887555	176887621	67	-	56	27	51	36	14	7	ENSMUST00000133301.9, ENSMUST00000108964.3	Gm14410
ENSMUSG00000079469.11	E015	16.6317	0.0107977	6.55342	0.0104683	0.416747	5.47203	7.41492	0.879357	chr9	72928568	72928632	65	-	23	30	22	9	12	8	ENSMUST00000184035.8, ENSMUST00000184389.8, ENSMUST00000183746.8, ENSMUST00000098566.5	Pigb
ENSMUSG00000018585.10	E001	22.9125	0.00652319	6.55139	0.0104802	0.416773	8.75134	6.8321	-0.717509	chr11	55337467	55337469	3	-	21	24	21	26	20	26	ENSMUST00000108857.2	Atox1
ENSMUSG00000022519.15	E003	2.18395	0.0938623	6.55147	0.0104797	0.416773	0.02496	2.85649	13.6778	chr16	4304141	4304374	234	-	7	3	5	0	0	0	ENSMUST00000023161.8, ENSMUST00000090500.10	Srl
ENSMUSG00000030189.16	E006	6.05332	0.0274341	6.55161	0.0104789	0.416773	2.91981	4.89043	1.4898	chr6	131345524	131345981	458	-	12	12	6	4	1	4	ENSMUST00000203157.2	Ybx3
ENSMUSG00000022371.17	E041	65.2099	0.00211251	6.54971	0.0104901	0.417036	13.9594	12.1557	-0.404183	chr15	55329994	55330080	87	+	81	45	54	92	61	64	ENSMUST00000023053.12, ENSMUST00000110221.10, ENSMUST00000110217.10, ENSMUST00000125416.2	Col14a1
ENSMUSG00000054942.14	E022	3.86783	0.0436365	6.54968	0.0104903	0.417036	4.19864	2.32535	-1.70624	chr3	152027987	152028113	127	-	4	4	1	6	6	2	ENSMUST00000073089.13, ENSMUST00000068243.11, ENSMUST00000199334.5	Miga1
ENSMUSG00000014791.11	E012	37.3073	0.00491578	6.54877	0.0104957	0.417123	10.719	8.8142	-0.568468	chr8	106033241	106033397	157	+	26	30	37	45	48	35	ENSMUST00000212046.2, ENSMUST00000212033.2, ENSMUST00000212655.2, ENSMUST00000109375.4	Elmo3
ENSMUSG00000021115.16	E015	18.2186	0.0242918	6.54873	0.0104959	0.417123	5.55063	7.80805	0.987806	chr12	106024835	106024955	121	+	21	37	27	9	8	12	ENSMUST00000085026.12, ENSMUST00000221312.2, ENSMUST00000072040.7, ENSMUST00000021539.16, ENSMUST00000220629.2	Vrk1
ENSMUSG00000085492.9	E016	30.269	0.00668608	6.54796	0.0105004	0.417234	7.99985	9.70099	0.559498	chr17	71901174	71904930	3757	-	51	42	37	30	16	16	ENSMUST00000242169.1	Trmt61b
ENSMUSG00000022272.18	E012	15.6467	0.00836973	6.54634	0.01051	0.417495	5.5221	7.42801	0.858128	chr15	25724037	25724087	51	+	29	15	20	14	10	11	ENSMUST00000126076.2, ENSMUST00000110457.8, ENSMUST00000137601.8	Myo10
ENSMUSG00000028179.13	E014	29.634	0.0157982	6.5456	0.0105144	0.417495	7.17659	9.56918	0.834424	chr3	157625337	157625653	317	-	66	50	35	22	8	12	ENSMUST00000125028.2	Cth
ENSMUSG00000033653.19	E059	16.2979	0.0134024	6.5457	0.0105138	0.417495	5.27684	7.28091	0.931544	chr16	21387139	21387184	46	+	23	25	30	8	10	7	ENSMUST00000096192.12, ENSMUST00000117598.8, ENSMUST00000118138.8, ENSMUST00000231484.2, ENSMUST00000118923.8, ENSMUST00000150765.2, ENSMUST00000125487.8, ENSMUST00000232357.2, ENSMUST00000096191.11, ENSMUST00000115397.8	Vps8
ENSMUSG00000036617.18	E050	10.8976	0.0472545	6.54539	0.0105156	0.417495	4.13629	6.70037	1.39474	chr2	20812265	20812712	448	+	27	15	7	8	7	6	ENSMUST00000156587.2	Etl4
ENSMUSG00000039199.7	E020	6.13838	0.0788809	6.54569	0.0105139	0.417495	2.66605	4.9464	1.78518	chr8	106214423	106214498	76	-	9	8	16	5	1	1	ENSMUST00000212538.2, ENSMUST00000212303.2	Zdhhc1
ENSMUSG00000026669.15	E007	17.9514	0.0599536	6.54447	0.0105211	0.417643	8.13737	5.0409	-1.38607	chr2	4997835	4998068	234	-	2	11	18	4	46	18	ENSMUST00000139882.8	Mcm10
ENSMUSG00000030022.15	E002	12.3276	0.0105485	6.54398	0.010524	0.417689	4.77322	6.34604	0.823636	chr6	92749683	92751557	1875	-	25	15	18	7	6	8	ENSMUST00000113438.8, ENSMUST00000167391.2	Adamts9
ENSMUSG00000044308.18	E033	184.56	0.000845495	6.54336	0.0105277	0.417767	22.1818	20.4325	-0.244851	chr2	69813472	69813605	134	+	154	128	156	242	192	227	ENSMUST00000055758.16, ENSMUST00000112251.9	Ubr3
ENSMUSG00000005501.15	E023	35.2429	0.01122	6.54255	0.0105325	0.417821	10.6784	8.41605	-0.691531	chr1	87901799	87901856	58	-	39	27	18	66	29	35	ENSMUST00000040783.11, ENSMUST00000188332.7, ENSMUST00000187758.7	Usp40
ENSMUSG00000042594.17	E015	37.399	0.00384445	6.54278	0.0105311	0.417821	8.92353	10.8149	0.558608	chr5	121966465	121966508	44	-	57	46	51	35	26	20	ENSMUST00000136960.8, ENSMUST00000086310.8, ENSMUST00000122426.8, ENSMUST00000040308.14, ENSMUST00000197892.3, ENSMUST00000118580.6	Sh2b3
ENSMUSG00000097448.2	E002	2.24567	0.134617	6.54201	0.0105356	0.417878	1.09211	2.97786	2.89512	chr1	136633277	136633380	104	+	7	6	1	0	0	1	ENSMUST00000181274.2	Platr22
ENSMUSG00000026669.15	E021	11.9837	0.0484897	6.54164	0.0105378	0.417896	6.62648	4.21882	-1.30557	chr2	5006192	5006369	178	-	7	10	5	5	18	23	ENSMUST00000150091.8	Mcm10
ENSMUSG00000031788.15	E029	2.83783	0.144288	6.54127	0.01054	0.417915	1.35821	3.72374	2.91136	chr8	95839857	95839970	114	-	9	2	6	0	2	0	ENSMUST00000213004.2	Kifc3
ENSMUSG00000023088.18	E043	3.51897	0.0653935	6.54079	0.0105429	0.41796	4.013	2.04616	-1.94478	chr16	14283968	14284094	127	+	5	1	0	6	4	5	ENSMUST00000147759.8, ENSMUST00000133454.8, ENSMUST00000130671.8, ENSMUST00000100167.10, ENSMUST00000146032.2, ENSMUST00000134960.8	Abcc1
ENSMUSG00000022864.15	E016	18.0204	0.00712434	6.53798	0.0105595	0.418227	5.48358	7.47155	0.895296	chr16	78373347	78373370	24	-	38	23	32	8	5	11	ENSMUST00000114220.9, ENSMUST00000232052.2, ENSMUST00000114219.8, ENSMUST00000114218.2	D16Ertd472e
ENSMUSG00000028633.8	E021	18.5588	0.0135773	6.53895	0.0105537	0.418227	5.5547	7.60705	0.910106	chr4	120418595	120418711	117	-	38	38	19	12	5	8	ENSMUST00000030381.8	Ctps
ENSMUSG00000039414.11	E033	17.7457	0.0142373	6.53762	0.0105617	0.418227	5.81466	7.85278	0.86996	chr17	79123661	79123760	100	-	33	28	14	13	8	16	ENSMUST00000232947.2, ENSMUST00000097281.4, ENSMUST00000232917.2	Heatr5b
ENSMUSG00000041258.19	E001	101.161	0.00228253	6.53773	0.010561	0.418227	17.227	15.3016	-0.348585	chr18	82611718	82613600	1883	-	118	106	97	115	78	104	ENSMUST00000171071.9	Zfp236
ENSMUSG00000056899.11	E007	164.504	0.00226353	6.53789	0.0105601	0.418227	20.8508	19.1355	-0.254916	chr12	41118311	41118445	135	+	110	97	159	211	165	231	ENSMUST00000080160.4, ENSMUST00000153184.8, ENSMUST00000132121.8, ENSMUST00000140790.2, ENSMUST00000134965.8	Immp2l
ENSMUSG00000056917.14	E038	16.2376	0.00964435	6.5382	0.0105582	0.418227	7.49952	5.60874	-0.840858	chr19	5713632	5713648	17	-	11	15	16	27	11	18	ENSMUST00000164304.9, ENSMUST00000236464.2, ENSMUST00000080824.13, ENSMUST00000236827.2, ENSMUST00000169854.2, ENSMUST00000071857.13, ENSMUST00000236486.2, ENSMUST00000238020.2, ENSMUST00000237544.2, ENSMUST00000237874.2	Sipa1
ENSMUSG00000060373.16	E008	965.504	0.00106679	6.53762	0.0105617	0.418227	45.6716	47.8869	0.157904	chr14	52312259	52312617	359	-	1060	1022	1041	998	799	964	ENSMUST00000228232.2, ENSMUST00000228198.2, ENSMUST00000227242.2, ENSMUST00000164655.2, ENSMUST00000111610.12, ENSMUST00000227458.2, ENSMUST00000228748.2, ENSMUST00000227536.2	Hnrnpc
ENSMUSG00000029446.15	E010	34.3021	0.0065634	6.5373	0.0105636	0.418233	8.11217	10.032	0.61658	chr5	129848540	129848696	157	-	66	47	54	18	16	19	ENSMUST00000031399.13, ENSMUST00000201394.4, ENSMUST00000118268.9, ENSMUST00000136507.4, ENSMUST00000201022.2	Psph
ENSMUSG00000024542.10	E019	3.78948	0.116432	6.53674	0.0105669	0.418295	4.39786	2.03091	-2.23096	chr18	67962904	67963034	131	+	3	1	3	5	8	2	ENSMUST00000225077.2, ENSMUST00000025425.7	Cep192
ENSMUSG00000003660.11	E002	59.3714	0.00260446	6.53544	0.0105746	0.418415	11.5708	13.4536	0.439974	chr2	127050319	127050458	140	+	90	64	72	57	33	55	ENSMUST00000142327.2, ENSMUST00000103220.4	Snrnp200
ENSMUSG00000022687.13	E013	1.8171	0.166846	6.53584	0.0105722	0.418415	2.7646	1.27141	-2.24193	chr16	44319764	44320036	273	-	0	1	1	1	3	4	ENSMUST00000114634.3	Boc
ENSMUSG00000062202.15	E018	31.9119	0.00718865	6.53536	0.0105751	0.418415	10.197	8.18846	-0.63687	chr17	30493828	30493935	108	-	42	28	19	39	24	42	ENSMUST00000235187.2, ENSMUST00000237164.2, ENSMUST00000235342.2, ENSMUST00000237048.2, ENSMUST00000237078.2, ENSMUST00000079924.8, ENSMUST00000235587.2, ENSMUST00000168787.8, ENSMUST00000236430.2, ENSMUST00000235431.2, ENSMUST00000237037.2, ENSMUST00000236153.2, ENSMUST00000235643.2	Btbd9
ENSMUSG00000113450.2	E002	21.7212	0.00728607	6.53463	0.0105794	0.418519	8.20765	6.87975	-0.511344	chr13	62601286	62601528	243	-	21	21	23	20	31	14	ENSMUST00000223247.2, ENSMUST00000221747.2	Zfp935
ENSMUSG00000000148.18	E004	3.32108	0.0431898	6.5284	0.0106166	0.41869	1.55422	3.53941	2.3757	chr5	140690807	140690820	14	+	6	6	8	2	0	0	ENSMUST00000110806.8, ENSMUST00000124892.2, ENSMUST00000131905.8, ENSMUST00000153440.8, ENSMUST00000041588.13	Brat1
ENSMUSG00000014355.11	E033	129.905	0.0013382	6.52838	0.0106167	0.41869	17.459	19.2713	0.291956	chr2	128484366	128484637	272	-	203	143	130	120	106	104	ENSMUST00000014499.10, ENSMUST00000110333.2	Anapc1
ENSMUSG00000017837.13	E008	62.6887	0.00548372	6.53029	0.0106053	0.41869	11.8339	13.8618	0.461874	chr11	100515018	100515125	108	+	78	69	69	54	49	65	ENSMUST00000051947.10, ENSMUST00000142993.2, ENSMUST00000155840.2, ENSMUST00000017981.10, ENSMUST00000127547.2, ENSMUST00000107376.8	Nkiras2
ENSMUSG00000018819.11	E013	4.23449	0.0993799	6.53011	0.0106063	0.41869	1.58401	3.96337	2.64768	chr7	142040218	142040241	24	+	7	5	14	1	0	1	ENSMUST00000105967.8, ENSMUST00000140626.8, ENSMUST00000105968.8, ENSMUST00000149521.8, ENSMUST00000132956.8, ENSMUST00000018963.11, ENSMUST00000128986.8, ENSMUST00000038946.9, ENSMUST00000105966.2	Lsp1
ENSMUSG00000020476.15	E010	6.15584	0.0285239	6.53004	0.0106068	0.41869	4.90234	2.94316	-1.47384	chr11	5747275	5747283	9	+	4	4	3	8	5	12	ENSMUST00000020769.14	Dbnl
ENSMUSG00000021576.7	E005	12.4644	0.0150881	6.52767	0.0106209	0.41869	6.52242	4.57116	-1.02798	chr13	74453770	74453957	188	-	6	7	11	17	12	20	ENSMUST00000222993.2	Pdcd6
ENSMUSG00000022711.17	E019	254.816	0.000685962	6.52726	0.0106233	0.41869	25.9717	24.4967	-0.176498	chr16	8474420	8474606	187	+	252	217	245	280	231	309	ENSMUST00000023396.10, ENSMUST00000131385.2	Pmm2
ENSMUSG00000023495.14	E038	43.3331	0.00430089	6.5271	0.0106243	0.41869	9.46495	11.3297	0.522979	chr9	106338497	106338525	29	+	76	68	51	29	30	20	ENSMUST00000185507.7, ENSMUST00000215656.2, ENSMUST00000213156.2, ENSMUST00000185779.7, ENSMUST00000213201.2, ENSMUST00000190428.7, ENSMUST00000024260.14, ENSMUST00000216379.2, ENSMUST00000189099.2, ENSMUST00000189882.2, ENSMUST00000217405.2	Pcbp4
ENSMUSG00000024350.7	E009	20.7918	0.00637385	6.53234	0.0105931	0.41869	6.48353	8.18562	0.675259	chr18	35830031	35830176	146	-	33	35	19	13	10	20	ENSMUST00000025208.7, ENSMUST00000237995.2	Dnajc18
ENSMUSG00000024566.11	E041	41.9364	0.00485242	6.52747	0.0106221	0.41869	11.3904	9.46719	-0.537852	chr18	80890387	80890467	81	-	44	34	34	46	50	43	ENSMUST00000224709.2, ENSMUST00000225980.2, ENSMUST00000225205.2, ENSMUST00000091790.5, ENSMUST00000225235.2, ENSMUST00000223926.2	Atp9b
ENSMUSG00000026131.22	E082	10.5822	0.0765467	6.5292	0.0106118	0.41869	3.7133	6.46879	1.60455	chr1	34253615	34253771	157	+	22	8	25	4	2	8	ENSMUST00000097786.10, ENSMUST00000183034.5, ENSMUST00000185269.7, ENSMUST00000097785.10	Dst
ENSMUSG00000026439.15	E004	22.2037	0.0171505	6.5303	0.0106052	0.41869	6.45916	8.64311	0.843888	chr1	132405173	132405228	56	+	25	33	38	19	13	11	ENSMUST00000027700.15, ENSMUST00000190825.7, ENSMUST00000187505.7, ENSMUST00000190997.7	Rbbp5
ENSMUSG00000028402.19	E028	26.8999	0.00664876	6.52808	0.0106185	0.41869	8.97809	7.06661	-0.69402	chr4	81215699	81215791	93	-	13	21	16	41	33	33	ENSMUST00000107258.9, ENSMUST00000220807.2, ENSMUST00000102830.10, ENSMUST00000107262.8	Mpdz
ENSMUSG00000030662.11	E007	96.9621	0.00223317	6.53299	0.0105892	0.41869	16.8258	14.8785	-0.361388	chr14	121160452	121160548	97	+	106	93	77	114	74	123	ENSMUST00000032898.9, ENSMUST00000228277.2, ENSMUST00000227270.2	Ipo5
ENSMUSG00000031214.14	E032	1.84515	0.130463	6.52901	0.0106129	0.41869	0.0302053	2.66833	12.9307	chrX	97824562	97824623	62	-	2	5	5	0	0	0	ENSMUST00000142267.2, ENSMUST00000033560.9, ENSMUST00000147805.8, ENSMUST00000125150.8, ENSMUST00000113826.8	Ophn1
ENSMUSG00000031314.19	E044	20.7115	0.0062532	6.53123	0.0105997	0.41869	8.17674	6.31168	-0.749858	chrX	100634079	100634152	74	+	16	14	16	30	22	25	ENSMUST00000149274.9, ENSMUST00000211461.2, ENSMUST00000101341.9, ENSMUST00000143908.8, ENSMUST00000129487.8, ENSMUST00000118878.8	Taf1
ENSMUSG00000031821.12	E008	11.1051	0.0167408	6.5278	0.0106201	0.41869	3.80211	4.58939	0.543702	chr8	121315464	121315578	115	-	25	27	15	2	2	2	ENSMUST00000146526.8, ENSMUST00000126094.2, ENSMUST00000034278.6	Gins2
ENSMUSG00000032315.7	E001	3.73268	0.049804	6.52941	0.0106105	0.41869	1.2306	3.41098	2.94272	chr9	57595211	57595376	166	+	4	11	8	0	0	1	ENSMUST00000216433.2	Cyp1a1
ENSMUSG00000035284.11	E035	23.9887	0.00833398	6.52879	0.0106142	0.41869	6.87834	8.86146	0.734262	chr9	67820213	67820316	104	+	36	34	33	17	9	22	ENSMUST00000077879.7	Vps13c
ENSMUSG00000039286.13	E019	33.071	0.00791546	6.53297	0.0105893	0.41869	10.0758	8.04205	-0.654414	chr3	27552926	27552985	60	-	20	27	23	44	27	54	ENSMUST00000046157.10, ENSMUST00000191684.2, ENSMUST00000195008.6	Fndc3b
ENSMUSG00000040688.17	E026	50.133	0.0134191	6.52762	0.0106212	0.41869	10.3013	12.6774	0.60461	chr17	24924371	24924455	85	-	62	65	60	39	32	51	ENSMUST00000126319.8, ENSMUST00000046534.15, ENSMUST00000142362.2	Tbl3
ENSMUSG00000044749.14	E001	543.75	0.000478939	6.52821	0.0106177	0.41869	35.3196	37.0409	0.150222	chr11	110067646	110067896	251	-	557	543	575	656	518	455	ENSMUST00000044003.14	Abca6
ENSMUSG00000068264.12	E008	65.429	0.00299899	6.53181	0.0105962	0.41869	13.7814	11.989	-0.406876	chr2	131053183	131053367	185	+	70	31	57	84	72	78	ENSMUST00000143546.2, ENSMUST00000110206.2, ENSMUST00000110208.8, ENSMUST00000110210.8, ENSMUST00000089506.12	Ap5s1
ENSMUSG00000118077.2	E002	3.26458	0.135513	6.52694	0.0106252	0.41869	3.21615	1.54296	-2.12011	chr19	5739886	5740038	153	-	0	1	1	1	0	15	ENSMUST00000237906.2	Gm50315
ENSMUSG00000005225.16	E004	79.1053	0.00560542	6.5257	0.0106327	0.418693	13.4613	15.3463	0.383865	chr6	54592200	54592355	156	+	100	92	97	87	60	54	ENSMUST00000119706.8, ENSMUST00000101385.3	Plekha8
ENSMUSG00000006673.15	E014	8.72929	0.0653142	6.52542	0.0106343	0.418693	5.93408	3.58622	-1.45548	chr9	108395902	108395965	64	+	3	3	12	11	11	11	ENSMUST00000006851.15, ENSMUST00000193348.2, ENSMUST00000194743.2, ENSMUST00000192331.2	Qrich1
ENSMUSG00000024457.17	E031	4.25676	0.03712	6.52559	0.0106333	0.418693	2.18763	4.18277	1.87152	chr17	37170273	37170289	17	+	5	10	7	2	1	2	ENSMUST00000156872.2, ENSMUST00000123715.8, ENSMUST00000130367.8	Trim26
ENSMUSG00000024896.10	E004	148.017	0.00108169	6.5252	0.0106357	0.418693	18.5791	20.2676	0.257878	chr19	32471271	32471368	98	+	271	168	181	145	81	94	ENSMUST00000025827.10	Minpp1
ENSMUSG00000029916.12	E019	19.4346	0.0133924	6.52656	0.0106275	0.418693	5.96335	8.03995	0.865198	chr6	40341209	40341301	93	+	40	31	19	11	9	14	ENSMUST00000031977.12, ENSMUST00000201342.4	Agk
ENSMUSG00000037860.16	E021	13.4904	0.0272561	6.52566	0.0106329	0.418693	6.98715	5.1817	-0.864877	chr1	173289574	173289886	313	+	28	8	7	17	15	9	ENSMUST00000166137.3, ENSMUST00000147604.8	Aim2
ENSMUSG00000020523.15	E013	5.14464	0.0280794	6.52476	0.0106383	0.418727	2.59217	4.52947	1.61183	chr11	57398255	57398318	64	-	11	6	9	1	4	2	ENSMUST00000130596.2	Fam114a2
ENSMUSG00000028063.16	E011	113.147	0.00809965	6.52395	0.0106432	0.418851	15.7186	18.3431	0.454924	chr3	88390625	88390720	96	-	172	161	137	130	46	70	ENSMUST00000135494.4, ENSMUST00000029699.13, ENSMUST00000036252.7, ENSMUST00000147537.6, ENSMUST00000120377.8	Lmna
ENSMUSG00000024998.18	E018	10.5187	0.0292391	6.52309	0.0106483	0.418916	4.01135	6.13496	1.22821	chr19	38710256	38710364	109	+	22	12	20	10	3	2	ENSMUST00000182267.2, ENSMUST00000182481.8, ENSMUST00000169713.9	Plce1
ENSMUSG00000027893.15	E023	4.94981	0.058005	6.52332	0.0106469	0.418916	4.43943	2.29472	-1.90564	chr3	107579052	107579357	306	-	1	2	3	13	6	4	ENSMUST00000138116.2	Ahcyl1
ENSMUSG00000042331.14	E021	46.4884	0.0174126	6.52257	0.0106514	0.418971	12.5013	9.90101	-0.678995	chr11	62008526	62010108	1583	+	60	40	51	79	24	36	ENSMUST00000201624.4, ENSMUST00000201671.4, ENSMUST00000201723.4, ENSMUST00000201866.4, ENSMUST00000202179.2, ENSMUST00000201364.4, ENSMUST00000202905.4, ENSMUST00000202178.4, ENSMUST00000092415.9, ENSMUST00000108709.8, ENSMUST00000202389.4, ENSMUST00000049836.14	Specc1
ENSMUSG00000000631.21	E081	193.735	0.00119647	6.52114	0.0106599	0.418985	23.2537	21.3475	-0.255699	chr11	77748549	77748671	123	+	224	200	215	210	155	182	ENSMUST00000169105.8, ENSMUST00000135375.4, ENSMUST00000168348.8, ENSMUST00000164334.8, ENSMUST00000100794.10, ENSMUST00000102488.8, ENSMUST00000167856.8, ENSMUST00000130305.9, ENSMUST00000142571.3, ENSMUST00000108376.9, ENSMUST00000092884.11, ENSMUST00000172303.10, ENSMUST00000108375.9, ENSMUST00000092887.11, ENSMUST00000000645.13, ENSMUST00000130627.9	Myo18a
ENSMUSG00000002957.12	E009	4.70613	0.053726	6.5217	0.0106566	0.418985	4.47539	2.34645	-1.86461	chr7	141182276	141183069	794	+	2	3	2	12	3	6	ENSMUST00000201320.2	Ap2a2
ENSMUSG00000032126.17	E008	190.8	0.00279151	6.52149	0.0106578	0.418985	23.1157	20.9165	-0.298616	chr9	44248653	44248772	120	-	197	148	203	200	178	225	ENSMUST00000215859.2, ENSMUST00000097558.5, ENSMUST00000077353.15, ENSMUST00000216658.2	Hmbs
ENSMUSG00000043207.11	E011	189.733	0.000903199	6.52172	0.0106565	0.418985	21.1724	22.9025	0.234644	chr4	120940506	120940622	117	-	222	209	211	177	154	187	ENSMUST00000058754.9, ENSMUST00000135788.2	Zmpste24
ENSMUSG00000062785.15	E007	9.68692	0.0153601	6.52107	0.0106604	0.418985	3.48179	5.50724	1.32492	chr7	44247014	44247043	30	+	20	14	20	2	5	2	ENSMUST00000209177.2	Kcnc3
ENSMUSG00000026727.11	E019	110.345	0.00133489	6.52041	0.0106643	0.419071	16.0951	17.8337	0.302171	chr2	13275722	13275833	112	-	136	118	137	117	83	90	ENSMUST00000028059.9, ENSMUST00000191959.6, ENSMUST00000195538.2, ENSMUST00000114791.9, ENSMUST00000137670.3, ENSMUST00000134551.8, ENSMUST00000161912.8, ENSMUST00000131226.2, ENSMUST00000162223.8, ENSMUST00000129257.4	Rsu1
ENSMUSG00000005682.10	E011	30.0392	0.0147811	6.51873	0.0106744	0.419401	7.74496	10.0352	0.751772	chr10	128140608	128142420	1813	+	52	36	39	31	13	20	ENSMUST00000219801.2	Pan2
ENSMUSG00000040599.14	E007	89.8216	0.00184624	6.51805	0.0106785	0.419492	15.842	14.4923	-0.26126	chr11	70910832	70911015	184	+	96	66	80	92	88	117	ENSMUST00000048807.12, ENSMUST00000164220.8, ENSMUST00000143762.2, ENSMUST00000136137.2	Mis12
ENSMUSG00000002031.14	E023	51.4576	0.00343465	6.51756	0.0106814	0.419514	12.3143	10.4946	-0.465742	chr9	44689859	44689890	32	+	36	53	38	57	71	48	ENSMUST00000151905.8, ENSMUST00000147559.8, ENSMUST00000154090.8, ENSMUST00000002099.11, ENSMUST00000128150.8, ENSMUST00000239014.2, ENSMUST00000238800.2, ENSMUST00000133167.2, ENSMUST00000125877.8, ENSMUST00000118186.2	Ift46
ENSMUSG00000021969.9	E004	14.5053	0.00932821	6.51695	0.0106851	0.419514	5.20801	7.07215	0.885252	chr14	58075048	58075124	77	-	22	23	17	11	9	9	ENSMUST00000089473.5, ENSMUST00000226057.2	Zdhhc20
ENSMUSG00000027014.15	E018	22.5576	0.0188494	6.51594	0.0106912	0.419514	8.85147	6.61647	-0.843364	chr2	77751162	77751224	63	-	30	20	11	23	20	32	ENSMUST00000111818.8, ENSMUST00000065889.10, ENSMUST00000144727.8, ENSMUST00000111821.9, ENSMUST00000137494.8, ENSMUST00000111824.8, ENSMUST00000111819.8	Cwc22
ENSMUSG00000027878.12	E033	1373.11	0.0024562	6.51615	0.0106899	0.419514	55.5845	52.8777	-0.173815	chr3	98053369	98057677	4309	+	2128	1400	1670	1347	966	1063	ENSMUST00000079812.8	Notch2
ENSMUSG00000028159.15	E005	2.53596	0.0780954	6.51603	0.0106907	0.419514	1.09976	3.16176	3.04801	chr3	137638865	137638950	86	-	7	3	6	0	1	0	ENSMUST00000029806.13, ENSMUST00000124827.8, ENSMUST00000136613.4, ENSMUST00000154716.2, ENSMUST00000184222.6	Dapp1
ENSMUSG00000034120.19	E012	226.35	0.00123587	6.51607	0.0106904	0.419514	23.0512	24.9235	0.23474	chr11	116742474	116742577	104	-	274	246	229	218	226	187	ENSMUST00000138484.3, ENSMUST00000190993.7, ENSMUST00000136914.8	Srsf2
ENSMUSG00000037416.14	E048	27.9942	0.011112	6.51695	0.0106851	0.419514	7.48116	9.57666	0.716297	chr18	50088884	50088976	93	+	40	29	49	21	15	22	ENSMUST00000180611.8, ENSMUST00000041772.6	Dmxl1
ENSMUSG00000039199.7	E012	6.90913	0.021415	6.51497	0.010697	0.419676	5.24313	3.3249	-1.31597	chr8	106203649	106203750	102	-	8	5	2	15	6	6	ENSMUST00000212303.2, ENSMUST00000044286.6, ENSMUST00000212109.2	Zdhhc1
ENSMUSG00000031353.14	E018	151.291	0.000897439	6.51376	0.0107043	0.419893	20.5427	18.8742	-0.251337	chrX	161560768	161560878	111	+	173	136	148	150	146	163	ENSMUST00000033720.12, ENSMUST00000143681.2, ENSMUST00000112327.8	Rbbp7
ENSMUSG00000003190.13	E014	2.01667	0.266958	6.51268	0.0107108	0.419991	0.0526504	3.10312	11.7633	chr7	44646417	44646677	261	-	3	9	1	0	0	0	ENSMUST00000207342.2	Bcl2l12
ENSMUSG00000003531.16	E017	106.185	0.00189257	6.51263	0.0107111	0.419991	16.9202	15.1248	-0.329724	chr16	17887378	17887388	11	+	68	61	90	172	114	124	ENSMUST00000151266.8, ENSMUST00000066027.14, ENSMUST00000143343.8, ENSMUST00000155387.8, ENSMUST00000076757.12	Dgcr6
ENSMUSG00000030990.19	E047	71.0837	0.00502141	6.51248	0.010712	0.419991	12.506	14.5714	0.446934	chr7	101886828	101886861	34	+	94	95	89	46	55	60	ENSMUST00000133311.8, ENSMUST00000156529.8, ENSMUST00000120119.9, ENSMUST00000033292.14, ENSMUST00000120879.8, ENSMUST00000119816.9, ENSMUST00000129340.8, ENSMUST00000134621.2, ENSMUST00000150891.8	Pgap2
ENSMUSG00000035666.15	E007	32.0639	0.00694607	6.51163	0.0107171	0.420123	10.147	8.30754	-0.580697	chr2	28725316	28725385	70	-	29	29	37	44	25	31	ENSMUST00000156468.2, ENSMUST00000124390.2, ENSMUST00000037117.6, ENSMUST00000171404.8	Gtf3c4
ENSMUSG00000041119.13	E044	104.634	0.00159373	6.51062	0.0107232	0.420295	17.048	15.1505	-0.346902	chr17	31690770	31690828	59	+	70	84	84	150	87	147	ENSMUST00000236675.2, ENSMUST00000236874.2, ENSMUST00000047168.13, ENSMUST00000143549.9, ENSMUST00000238006.2, ENSMUST00000237406.2, ENSMUST00000238091.2, ENSMUST00000236454.2, ENSMUST00000236850.2, ENSMUST00000235719.2, ENSMUST00000237363.2, ENSMUST00000155113.3, ENSMUST00000154392.2, ENSMUST00000127929.8, ENSMUST00000235639.2, ENSMUST00000236077.2, ENSMUST00000134525.9, ENSMUST00000124902.9, ENSMUST00000235644.2, ENSMUST00000131417.9, ENSMUST00000236367.2, ENSMUST00000137927.9, ENSMUST00000136384.9	Pde9a
ENSMUSG00000027405.17	E008	78.0898	0.0049176	6.50977	0.0107283	0.420309	13.1244	15.2624	0.441859	chr2	130116952	130117066	115	+	147	96	88	76	37	53	ENSMUST00000150745.9, ENSMUST00000103198.11, ENSMUST00000136621.9, ENSMUST00000161543.2, ENSMUST00000141872.2, ENSMUST00000138163.3	Nop56
ENSMUSG00000049625.7	E005	6.143	0.0293421	6.50969	0.0107288	0.420309	2.44883	4.27043	1.60588	chr13	56326360	56326614	255	-	14	15	7	0	2	2	ENSMUST00000169652.3, ENSMUST00000225063.2	Tifab
ENSMUSG00000059796.17	E032	216.739	0.00234871	6.51005	0.0107267	0.420309	22.4071	24.6153	0.282088	chr11	69561754	69561802	49	-	293	252	231	181	139	240	ENSMUST00000128519.8, ENSMUST00000127677.8, ENSMUST00000145289.2, ENSMUST00000142214.8, ENSMUST00000129295.2, ENSMUST00000102589.12, ENSMUST00000123995.8, ENSMUST00000163666.3	Eif4a1
ENSMUSG00000029238.12	E011	89.7173	0.0089289	6.5094	0.0107306	0.42031	16.6196	13.9692	-0.5098	chr5	76384129	76384229	101	-	100	80	78	117	92	77	ENSMUST00000202857.4, ENSMUST00000202651.4, ENSMUST00000075159.5, ENSMUST00000202122.2	Clock
ENSMUSG00000033313.12	E002	4.12253	0.0355077	6.5086	0.0107354	0.420432	1.69053	3.64685	2.21945	chr8	105991314	105991392	79	+	8	10	7	1	1	0	ENSMUST00000036221.12, ENSMUST00000126923.2	Fbxl8
ENSMUSG00000028188.14	E020	20.9072	0.0153301	6.50779	0.0107403	0.42046	8.3299	6.56423	-0.690122	chr3	146191166	146192954	1789	-	17	23	21	28	23	14	ENSMUST00000093951.3	Spata1
ENSMUSG00000049555.11	E002	213.284	0.00230874	6.50762	0.0107413	0.42046	21.9412	24.1549	0.288042	chr9	110696516	110696665	150	-	205	139	194	304	169	275	ENSMUST00000050958.9	Tmie
ENSMUSG00000079105.5	E010	2.40062	0.0622266	6.50781	0.0107402	0.42046	2.98726	1.0133	-3.12037	chr15	5052068	5052181	114	-	0	0	1	3	7	2	ENSMUST00000110689.5	C7
ENSMUSG00000006276.11	E025	43.1578	0.00650938	6.50614	0.0107503	0.420539	9.63698	11.7175	0.568706	chr8	73150078	73150140	63	-	75	37	58	38	35	28	ENSMUST00000212590.2, ENSMUST00000212121.2, ENSMUST00000163643.3, ENSMUST00000212950.2	Eps15l1
ENSMUSG00000023341.17	E010	35.1324	0.00477709	6.50689	0.0107457	0.420539	10.4711	8.51648	-0.600079	chr16	97348538	97348736	199	+	61	47	44	25	19	26	ENSMUST00000190447.8, ENSMUST00000188251.7	Mx2
ENSMUSG00000026887.10	E008	53.6697	0.0178172	6.50634	0.010749	0.420539	10.3499	13.0505	0.675639	chr2	36037915	36037931	17	+	87	65	82	34	23	48	ENSMUST00000132042.2, ENSMUST00000028250.9, ENSMUST00000162490.2	Mrrf
ENSMUSG00000039637.16	E036	19.5487	0.00708598	6.50649	0.0107482	0.420539	6.12419	8.09176	0.806827	chr16	4453248	4453302	55	-	35	29	22	15	9	14	ENSMUST00000130125.2, ENSMUST00000038552.13, ENSMUST00000135823.8	Coro7
ENSMUSG00000116831.3	E005	4.7703	0.933762	6.50559	0.0107536	0.420601	0.895512	7.35346	6.08091	chr16	22700013	22700135	123	-	11	8	11	2	0	0	ENSMUST00000243802.1, ENSMUST00000244583.1	Gm30505
ENSMUSG00000017561.17	E002	57.4536	0.0101177	6.50437	0.010761	0.420661	13.5282	11.1301	-0.569228	chr11	79938307	79938563	257	-	58	64	53	80	51	44	ENSMUST00000061283.15, ENSMUST00000177825.8, ENSMUST00000178893.8, ENSMUST00000103233.10	Crlf3
ENSMUSG00000020109.14	E009	155.784	0.00115224	6.50447	0.0107604	0.420661	20.9286	19.1206	-0.268305	chr10	59728760	59728839	80	+	181	129	157	182	152	146	ENSMUST00000131810.8, ENSMUST00000146590.8, ENSMUST00000020309.7, ENSMUST00000147914.8, ENSMUST00000142819.8	Dnajb12
ENSMUSG00000038244.15	E043	11.6985	0.0601329	6.50425	0.0107617	0.420661	3.76947	6.65722	1.6443	chr7	111975222	111975296	75	+	41	12	13	6	3	4	ENSMUST00000106645.8, ENSMUST00000216652.2, ENSMUST00000051308.15, ENSMUST00000215412.2, ENSMUST00000033033.11	Mical2
ENSMUSG00000050737.14	E001	15.3896	0.0137307	6.50418	0.0107621	0.420661	6.61761	5.54834	-0.509882	chr2	30779483	30782293	2811	-	5	16	10	7	13	37	ENSMUST00000102852.6	Ptges
ENSMUSG00000002108.11	E021	66.7639	0.00879738	6.50167	0.0107773	0.420882	14.4889	11.9504	-0.562843	chr2	91025371	91025377	7	-	68	54	60	109	48	68	ENSMUST00000111356.8, ENSMUST00000002177.9	Nr1h3
ENSMUSG00000007867.10	E014	7.88235	0.0256839	6.50124	0.0107799	0.420882	3.52464	5.46819	1.26902	chr12	86186826	86186869	44	+	20	13	5	4	2	7	ENSMUST00000221161.2, ENSMUST00000223269.2, ENSMUST00000222905.2, ENSMUST00000222821.2, ENSMUST00000054565.8, ENSMUST00000220711.2	Ift43
ENSMUSG00000015165.17	E004	3.67625	0.0860698	6.50272	0.010771	0.420882	2.00777	4.21082	2.13846	chr7	28508943	28508974	32	+	7	3	9	2	0	3	ENSMUST00000172884.8	Hnrnpl
ENSMUSG00000027286.17	E018	4.04904	0.0398194	6.50261	0.0107716	0.420882	2.04021	4.07752	1.99926	chr2	120439803	120439836	34	-	12	4	7	1	1	2	ENSMUST00000133612.2, ENSMUST00000102499.8, ENSMUST00000102497.10, ENSMUST00000102498.8	Lrrc57
ENSMUSG00000040652.17	E013	93.2201	0.00172718	6.50207	0.0107749	0.420882	16.3249	14.5632	-0.335214	chr9	65595108	65595255	148	+	81	85	77	140	91	87	ENSMUST00000153700.9, ENSMUST00000128664.2, ENSMUST00000046490.14, ENSMUST00000137696.2, ENSMUST00000128928.8, ENSMUST00000136166.3	Oaz2
ENSMUSG00000051169.15	E017	47.5416	0.00805689	6.50139	0.010779	0.420882	10.1396	12.3056	0.563761	chr6	113394992	113395036	45	-	71	53	57	49	31	36	ENSMUST00000060634.14, ENSMUST00000129047.8, ENSMUST00000113092.9, ENSMUST00000124078.8, ENSMUST00000134853.2, ENSMUST00000147726.8	Rpusd3
ENSMUSG00000071350.13	E018	17.1765	0.0202415	6.5013	0.0107796	0.420882	7.58159	5.43748	-0.962076	chr14	59668592	59668594	3	-	13	8	13	15	20	31	ENSMUST00000095775.10, ENSMUST00000111253.3, ENSMUST00000161459.8	Setdb2
ENSMUSG00000008682.14	E016	22.9716	0.00699773	6.50015	0.0107865	0.421073	6.81289	8.69413	0.706632	chrX	73315349	73315405	57	+	24	31	31	14	23	17	ENSMUST00000144434.2, ENSMUST00000138954.2, ENSMUST00000125775.8	Rpl10
ENSMUSG00000000028.16	E018	2.0528	0.0907755	6.49809	0.010799	0.421227	1.00043	3.03385	3.20193	chr16	18627482	18627619	138	-	3	8	1	0	1	0	ENSMUST00000000028.14, ENSMUST00000115585.2	Cdc45
ENSMUSG00000006464.10	E009	3.27254	0.0388863	6.49912	0.0107928	0.421227	1.23312	3.23093	2.78021	chr19	4942916	4943049	134	-	8	6	7	1	0	0	ENSMUST00000236150.2, ENSMUST00000238170.2, ENSMUST00000237085.2, ENSMUST00000053506.8, ENSMUST00000237362.2	Bbs1
ENSMUSG00000017677.12	E015	62.9284	0.00324374	6.49855	0.0107963	0.421227	13.6756	11.8301	-0.423263	chr11	79136996	79137127	132	-	56	61	68	50	82	58	ENSMUST00000145772.8, ENSMUST00000137890.2, ENSMUST00000131818.8, ENSMUST00000017821.12, ENSMUST00000131848.8	Wsb1
ENSMUSG00000020964.15	E020	184.598	0.000979959	6.49666	0.0108078	0.421227	22.1061	20.3839	-0.241711	chr12	91786816	91786884	69	-	165	122	150	170	206	277	ENSMUST00000167594.8, ENSMUST00000021347.12, ENSMUST00000178462.8, ENSMUST00000166691.8, ENSMUST00000167466.2	Sel1l
ENSMUSG00000026043.19	E057	25.7448	0.00485383	6.49679	0.0108069	0.421227	6.87359	8.76053	0.703024	chr1	45383126	45383179	54	+	41	42	44	19	10	9	ENSMUST00000087883.13	Col3a1
ENSMUSG00000026064.17	E003	11.6327	0.0163925	6.49763	0.0108019	0.421227	4.76508	6.28191	0.799176	chr1	30988078	30988390	313	-	25	15	12	13	6	4	ENSMUST00000232841.2	Ptp4a1
ENSMUSG00000029642.12	E001	13.5016	0.0166624	6.49715	0.0108048	0.421227	4.93641	6.91628	0.975547	chr5	147013860	147014155	296	+	15	22	20	12	11	4	ENSMUST00000050970.4	Polr1d
ENSMUSG00000032834.12	E013	15.9231	0.0280709	6.49718	0.0108046	0.421227	5.08201	7.36614	1.07402	chr10	78015549	78015619	71	-	30	31	16	5	8	11	ENSMUST00000042556.11	Pwp2
ENSMUSG00000038518.16	E036	24.9154	0.00600184	6.49664	0.0108079	0.421227	7.20132	9.07563	0.670693	chr13	45049730	45049957	228	+	45	22	35	23	12	21	ENSMUST00000173906.3, ENSMUST00000173367.8, ENSMUST00000173704.8, ENSMUST00000173246.8, ENSMUST00000044608.14, ENSMUST00000174683.8, ENSMUST00000173003.2	Jarid2
ENSMUSG00000052302.7	E016	4.23118	0.0845984	6.49881	0.0107947	0.421227	4.36895	2.31599	-1.83277	chr10	121142061	121142126	66	-	5	2	1	5	4	8	ENSMUST00000064107.7, ENSMUST00000219179.2	Tbc1d30
ENSMUSG00000042289.12	E013	68.7109	0.0138808	6.4954	0.0108154	0.421453	14.5261	11.9865	-0.561577	chr7	127400419	127400535	117	+	30	61	80	100	60	78	ENSMUST00000206995.2, ENSMUST00000136597.3, ENSMUST00000124631.8	Hsd3b7
ENSMUSG00000028525.17	E036	5.12392	0.0479357	6.4942	0.0108227	0.421534	4.32247	2.24033	-1.89773	chr4	102459967	102460638	672	+	2	1	2	12	3	10	ENSMUST00000106901.2	Pde4b
ENSMUSG00000030335.7	E009	9.33964	0.0165943	6.49446	0.0108211	0.421534	3.91774	5.87813	1.1727	chr6	125172842	125173232	391	+	19	10	15	6	5	5	ENSMUST00000032485.7	Mrpl51
ENSMUSG00000042594.17	E014	50.6244	0.00313311	6.49475	0.0108194	0.421534	10.5306	12.4531	0.488499	chr5	121957170	121957271	102	-	86	63	56	42	31	40	ENSMUST00000136960.8, ENSMUST00000086310.8, ENSMUST00000122426.8, ENSMUST00000040308.14, ENSMUST00000197892.3, ENSMUST00000118580.6	Sh2b3
ENSMUSG00000024393.15	E003	187	0.00240801	6.4933	0.0108282	0.42168	20.8243	22.953	0.290611	chr17	35368153	35368377	225	-	244	216	231	183	122	163	ENSMUST00000025253.12, ENSMUST00000173558.2, ENSMUST00000174805.2	Prrc2a
ENSMUSG00000115186.2	E006	25.5336	0.0089068	6.49265	0.0108321	0.421765	8.80013	7.49371	-0.465938	chr14	70454260	70455108	849	+	23	22	27	18	26	36	ENSMUST00000228730.2	Gm49417
ENSMUSG00000022742.7	E001	34.1699	0.00934898	6.4922	0.0108349	0.421804	8.45229	10.5759	0.65099	chr16	58490655	58490690	36	+	50	36	46	28	20	33	ENSMUST00000060077.7	Cpox
ENSMUSG00000001555.11	E005	2.07223	0.275771	6.49154	0.0108389	0.421893	0.0215194	3.15729	14.3949	chr11	100311250	100311371	122	+	4	1	9	0	0	0	ENSMUST00000001595.10, ENSMUST00000139084.2, ENSMUST00000107400.3	Fkbp10
ENSMUSG00000074782.4	E001	9.51817	0.0542768	6.49089	0.0108429	0.42198	3.9196	5.96822	1.21533	chr13	91849784	91852160	2377	-	7	17	18	7	6	4	ENSMUST00000160385.2	4833422C13Rik
ENSMUSG00000024908.16	E029	10.3716	0.0172397	6.49016	0.0108473	0.422086	6.12203	4.16031	-1.11677	chr19	3561495	3561928	434	-	9	9	4	14	15	10	ENSMUST00000225339.2	Ppp6r3
ENSMUSG00000029705.18	E037	75.4266	0.00219791	6.48943	0.0108518	0.42219	14.8675	13.0215	-0.387959	chr5	136355604	136355786	183	-	71	53	81	89	82	77	ENSMUST00000175998.8, ENSMUST00000176216.9, ENSMUST00000175918.9, ENSMUST00000176745.8, ENSMUST00000004097.16, ENSMUST00000177297.8, ENSMUST00000176778.8, ENSMUST00000176172.8, ENSMUST00000176423.2, ENSMUST00000176486.9, ENSMUST00000175975.9	Cux1
ENSMUSG00000084844.5	E006	3.98041	0.0363115	6.48705	0.0108663	0.422688	2.35696	3.95067	1.4914	chr11	96238750	96239114	365	-	5	7	7	2	3	1	ENSMUST00000243625.1	Hoxb3os
ENSMUSG00000005225.16	E007	51.9132	0.0073449	6.48676	0.0108681	0.422689	10.7325	12.6813	0.486268	chr6	54597257	54597297	41	+	83	62	52	54	43	30	ENSMUST00000119706.8, ENSMUST00000101385.3	Plekha8
ENSMUSG00000024426.18	E041	12.8064	0.0100278	6.48569	0.0108746	0.422828	4.9657	6.84031	0.926466	chr17	36220821	36220901	81	-	13	17	15	16	7	11	ENSMUST00000061052.12, ENSMUST00000174436.2, ENSMUST00000077494.13, ENSMUST00000141662.8, ENSMUST00000149277.8, ENSMUST00000137182.8, ENSMUST00000056034.13, ENSMUST00000127959.8	Atat1
ENSMUSG00000069135.12	E009	2.95611	0.123694	6.48561	0.0108751	0.422828	3.58248	1.32344	-2.8745	chr17	8394351	8394410	60	+	2	0	0	5	2	8	ENSMUST00000162586.2, ENSMUST00000097419.10	Cep43
ENSMUSG00000020166.16	E047	3.30163	0.0513266	6.48524	0.0108774	0.422847	1.72747	3.71566	2.21106	chr10	116417399	116417401	3	-	4	7	7	1	2	0	ENSMUST00000165527.8, ENSMUST00000020374.6, ENSMUST00000169921.8, ENSMUST00000168036.8, ENSMUST00000167706.8, ENSMUST00000169576.8, ENSMUST00000105267.8, ENSMUST00000105265.8	Cnot2
ENSMUSG00000062234.15	E030	203.63	0.000911845	6.48485	0.0108797	0.422871	23.7232	21.9322	-0.235074	chr5	108740064	108740258	195	-	238	204	209	231	190	171	ENSMUST00000046603.15, ENSMUST00000199048.5, ENSMUST00000137872.8, ENSMUST00000139303.2, ENSMUST00000135225.8, ENSMUST00000145467.8	Gak
ENSMUSG00000058351.12	E006	13.2354	0.0755864	6.4839	0.0108856	0.423031	4.66074	7.45957	1.36065	chr14	30846636	30846790	155	-	22	12	16	10	16	6	ENSMUST00000090205.5	Uqcc5
ENSMUSG00000003299.11	E020	117.509	0.00193068	6.48269	0.010893	0.42312	16.5349	18.408	0.316513	chr9	20918774	20918793	20	+	119	103	143	138	107	105	ENSMUST00000213977.2, ENSMUST00000003386.7, ENSMUST00000216824.2, ENSMUST00000214124.2, ENSMUST00000216818.2, ENSMUST00000216175.2, ENSMUST00000216466.2	Mrpl4
ENSMUSG00000019437.18	E013	48.245	0.0128173	6.48248	0.0108943	0.42312	11.7098	9.42857	-0.630293	chr11	78070099	78070195	97	+	20	40	22	78	64	56	ENSMUST00000140379.2	Tlcd1
ENSMUSG00000021906.15	E004	11.0254	0.0200017	6.48305	0.0108908	0.42312	6.3153	4.26913	-1.13211	chr14	31807524	31807741	218	+	7	5	10	21	7	16	ENSMUST00000022462.14	Oxnad1
ENSMUSG00000029405.17	E005	215.493	0.00119593	6.48126	0.0109018	0.42312	24.4111	22.5281	-0.240888	chr5	92203243	92203361	119	-	238	180	232	282	157	228	ENSMUST00000164378.8, ENSMUST00000202258.4, ENSMUST00000169094.8, ENSMUST00000113127.7, ENSMUST00000167918.8	G3bp2
ENSMUSG00000034022.9	E021	129.491	0.00129923	6.48144	0.0109007	0.42312	17.3985	19.231	0.295998	chr15	76481131	76481293	163	-	166	137	141	113	113	123	ENSMUST00000071898.7, ENSMUST00000231009.2, ENSMUST00000231042.2, ENSMUST00000229367.2, ENSMUST00000229269.2, ENSMUST00000230157.2, ENSMUST00000230903.2, ENSMUST00000229982.2, ENSMUST00000229798.2, ENSMUST00000230822.2, ENSMUST00000230149.2	Cpsf1
ENSMUSG00000034724.19	E021	45.8466	0.00617483	6.482	0.0108972	0.42312	9.97735	11.8312	0.496003	chr5	96279067	96279100	34	-	70	56	55	26	39	38	ENSMUST00000137207.2, ENSMUST00000129646.8, ENSMUST00000155901.8, ENSMUST00000154500.2, ENSMUST00000036646.14, ENSMUST00000122003.8, ENSMUST00000141383.8, ENSMUST00000113005.9	Cnot6l
ENSMUSG00000044617.9	E002	459.326	0.00556488	6.48178	0.0108986	0.42312	33.2823	33.8649	0.0541345	chr10	127577384	127583218	5835	+	607	438	491	586	402	311	ENSMUST00000054287.9	Zbtb39
ENSMUSG00000090258.8	E001	12.3296	0.0258562	6.48125	0.0109019	0.42312	4.58656	6.65336	1.0758	chr12	76812312	76812328	17	+	18	13	25	7	6	9	ENSMUST00000041262.14	Churc1
ENSMUSG00000020431.6	E013	2.32557	0.0642778	6.48002	0.0109094	0.423184	0.0167366	2.81156	14.7853	chr11	7099962	7100215	254	+	9	6	1	0	0	0	ENSMUST00000020706.5	Adcy1
ENSMUSG00000021282.18	E019	21.4596	0.0234002	6.47984	0.0109105	0.423184	6.23317	8.6458	0.947859	chr12	111507007	111507131	125	+	33	39	22	18	14	9	ENSMUST00000220918.2, ENSMUST00000223437.2, ENSMUST00000223135.2, ENSMUST00000221363.2	Eif5
ENSMUSG00000021902.8	E012	25.1508	0.0058191	6.48037	0.0109072	0.423184	7.13978	8.96668	0.660496	chr14	30962816	30962940	125	-	39	27	41	19	22	10	ENSMUST00000228930.2, ENSMUST00000022459.5, ENSMUST00000226565.2, ENSMUST00000226310.2	Phf7
ENSMUSG00000040940.19	E016	5.93742	0.0252701	6.48047	0.0109066	0.423184	4.77063	2.87915	-1.45861	chr7	24607072	24607140	69	+	3	4	3	12	6	7	ENSMUST00000151121.2	Arhgef1
ENSMUSG00000000631.21	E054	159.686	0.00107336	6.47811	0.0109211	0.423527	21.2472	19.3756	-0.274059	chr11	77732745	77732834	90	+	169	173	181	191	130	133	ENSMUST00000169105.8, ENSMUST00000168348.8, ENSMUST00000164334.8, ENSMUST00000100794.10, ENSMUST00000102488.8, ENSMUST00000167856.8, ENSMUST00000130305.9, ENSMUST00000108376.9, ENSMUST00000092884.11, ENSMUST00000100443.3, ENSMUST00000172303.10, ENSMUST00000108375.9, ENSMUST00000092887.11, ENSMUST00000000645.13, ENSMUST00000130627.9	Myo18a
ENSMUSG00000015882.19	E003	58.2339	0.0103648	6.47714	0.0109271	0.423572	11.1466	13.2317	0.500128	chr5	45857792	45859339	1548	-	79	75	86	31	49	41	ENSMUST00000121573.8, ENSMUST00000045586.13, ENSMUST00000190036.7, ENSMUST00000238522.2	Lcorl
ENSMUSG00000022074.7	E013	9.06904	0.0358392	6.4768	0.0109292	0.423572	5.86743	4.13877	-1.00889	chr14	70020124	70021860	1737	+	23	7	6	7	3	12	ENSMUST00000022663.7	Tnfrsf10b
ENSMUSG00000033209.18	E022	3.83821	0.075925	6.47735	0.0109258	0.423572	4.11472	2.07532	-1.97626	chr5	111414466	111414541	76	+	4	1	1	3	7	6	ENSMUST00000156290.9, ENSMUST00000040111.10	Ttc28
ENSMUSG00000111521.2	E006	7.42383	0.312477	6.47679	0.0109292	0.423572	5.53863	2.48031	-2.32061	chr9	45844828	45845036	209	+	0	0	7	12	11	12	ENSMUST00000213884.2	Gm48529
ENSMUSG00000026471.15	E007	1.8613	0.09597	6.47626	0.0109325	0.42363	2.55923	0.025703	-13.2759	chr1	155008382	155009768	1387	-	0	0	0	2	4	4	ENSMUST00000191773.6	Mr1
ENSMUSG00000027122.16	E008	77.8133	0.00460999	6.4752	0.010939	0.423748	15.3135	13.3579	-0.400136	chr2	106799623	106799903	281	-	143	66	90	85	54	53	ENSMUST00000028536.13, ENSMUST00000093883.4, ENSMUST00000124598.2	Arl14ep
ENSMUSG00000089678.9	E011	10.4148	0.104947	6.47546	0.0109374	0.423748	3.62397	6.69968	1.7764	chr15	10381514	10381541	28	+	25	20	7	3	4	8	ENSMUST00000022858.8	Agxt2
ENSMUSG00000045282.8	E010	45.2874	0.0155739	6.4745	0.0109433	0.423846	9.69405	12.3023	0.693574	chr7	4634122	4634421	300	-	78	38	58	45	26	40	ENSMUST00000205402.2	Tmem86b
ENSMUSG00000028121.9	E017	129.451	0.00230102	6.47388	0.0109471	0.423925	19.1899	17.1806	-0.326823	chr3	122298576	122298704	129	+	133	108	120	139	149	128	ENSMUST00000029766.9, ENSMUST00000197073.2, ENSMUST00000199358.2	Bcar3
ENSMUSG00000033434.16	E024	13.4721	0.0294828	6.47343	0.0109499	0.423966	4.77218	7.00701	1.11108	chr5	110254807	110254901	95	-	27	20	15	11	11	2	ENSMUST00000127628.6, ENSMUST00000131774.2	Gtpbp6
ENSMUSG00000010097.16	E011	150.497	0.00116265	6.47136	0.0109626	0.424047	20.6389	18.8099	-0.275324	chr19	8741280	8741360	81	+	179	139	149	176	138	137	ENSMUST00000184970.9, ENSMUST00000010241.14, ENSMUST00000183939.2	Nxf1
ENSMUSG00000018501.18	E062	15.9378	0.00788902	6.47207	0.0109583	0.424047	5.42516	7.31098	0.863334	chr11	62269323	62269340	18	-	29	21	22	9	10	10	ENSMUST00000162236.8, ENSMUST00000161288.8, ENSMUST00000101067.10, ENSMUST00000151498.9	Ncor1
ENSMUSG00000030966.14	E003	21.0681	0.0130313	6.47151	0.0109617	0.424047	6.08802	8.15134	0.845229	chr7	102209175	102209275	101	-	27	30	45	15	10	7	ENSMUST00000106913.3, ENSMUST00000033264.12	Trim21
ENSMUSG00000030982.20	E049	53.6098	0.00613408	6.47061	0.0109673	0.424047	10.7715	12.9012	0.525888	chr7	118425428	118425546	119	+	108	51	65	50	38	29	ENSMUST00000033280.14, ENSMUST00000209103.2, ENSMUST00000106552.8, ENSMUST00000106553.8, ENSMUST00000131162.2, ENSMUST00000059390.13, ENSMUST00000176197.9, ENSMUST00000175952.2	Vps35l
ENSMUSG00000031865.17	E033	5.81216	0.0662773	6.47144	0.0109621	0.424047	4.94249	2.66536	-1.78365	chr6	83171326	83171411	86	+	5	1	3	14	3	9	ENSMUST00000127824.8	Dctn1
ENSMUSG00000038025.9	E020	46.7958	0.00674898	6.47053	0.0109678	0.424047	12.1086	10.0323	-0.547601	chr13	48985480	48985594	115	-	48	43	35	74	40	44	ENSMUST00000035540.9	Phf2
ENSMUSG00000042249.12	E017	8.89845	0.0314103	6.47195	0.010959	0.424047	3.36971	5.3816	1.35268	chr5	113089499	113089593	95	-	15	17	16	2	5	2	ENSMUST00000200332.5, ENSMUST00000065167.9, ENSMUST00000197888.5	Grk3
ENSMUSG00000053580.17	E015	3.58475	0.051387	6.4719	0.0109593	0.424047	3.98262	2.06881	-1.89106	chr11	105667661	105667723	63	+	5	0	1	4	6	5	ENSMUST00000207807.2, ENSMUST00000100330.10	Tanc2
ENSMUSG00000053581.14	E005	28.7422	0.00558351	6.47086	0.0109657	0.424047	7.53439	9.22064	0.585737	chr5	139460675	139460759	85	-	51	35	51	18	13	16	ENSMUST00000110851.8, ENSMUST00000132454.2, ENSMUST00000079996.13	Zfand2a
ENSMUSG00000010064.16	E043	305.879	0.000913878	6.46903	0.0109771	0.424232	26.5882	28.4973	0.21107	chr9	107544335	107544502	168	-	319	246	299	347	343	288	ENSMUST00000010208.14	Slc38a3
ENSMUSG00000020910.17	E011	3.85994	0.0329006	6.46937	0.0109749	0.424232	2.02112	3.94784	1.93303	chr11	66933745	66933862	118	-	7	7	7	1	0	3	ENSMUST00000127407.2	Adprm
ENSMUSG00000021366.9	E004	14.9189	0.0113223	6.46891	0.0109778	0.424232	7.29151	5.36258	-0.889161	chr13	42276636	42276689	54	+	18	13	15	11	16	17	ENSMUST00000220525.2, ENSMUST00000060148.6	Hivep1
ENSMUSG00000073198.6	E003	46.2591	0.00343248	6.46824	0.0109819	0.424323	10.2401	11.7663	0.404414	chr12	18267256	18267674	419	+	48	44	52	42	54	39	ENSMUST00000220709.2	Bnip3l-ps
ENSMUSG00000034584.4	E002	4.85656	0.199766	6.4665	0.0109927	0.424604	4.5826	1.60728	-3.02504	chr9	53249132	53249292	161	+	1	1	1	2	14	7	ENSMUST00000051014.2	Exph5
ENSMUSG00000086593.3	E003	39.7826	0.0910808	6.46673	0.0109913	0.424604	11.2523	6.74717	-1.4843	chr1	163979428	163979786	359	-	8	12	21	29	34	119	ENSMUST00000133341.3	Gm16548
ENSMUSG00000071172.14	E020	132.498	0.00149021	6.46591	0.0109963	0.424662	19.1557	17.565	-0.256293	chr17	29259749	29259787	39	+	146	105	119	117	158	148	ENSMUST00000233105.2, ENSMUST00000150157.3, ENSMUST00000130216.3, ENSMUST00000233127.2, ENSMUST00000037776.16, ENSMUST00000147265.9	Srsf3
ENSMUSG00000079197.11	E007	236.885	0.00176445	6.46569	0.0109977	0.424662	23.5701	25.3807	0.222827	chr14	55825511	55825528	18	-	225	259	277	234	239	200	ENSMUST00000161807.8, ENSMUST00000162700.8, ENSMUST00000161573.8, ENSMUST00000161027.8, ENSMUST00000111378.10	Psme2
ENSMUSG00000039427.15	E015	128.203	0.00237075	6.46537	0.0109997	0.42467	17.0146	18.9947	0.325141	chr16	5059150	5059260	111	+	219	135	186	96	93	79	ENSMUST00000142902.2, ENSMUST00000100196.9, ENSMUST00000049207.9	Alg1
ENSMUSG00000039738.17	E026	5.41251	0.023645	6.46503	0.0110018	0.424685	4.68573	2.82036	-1.46627	chr16	3813583	3813741	159	-	4	4	3	8	5	8	ENSMUST00000040790.14, ENSMUST00000165830.2	Slx4
ENSMUSG00000019437.18	E020	126.67	0.00161679	6.46343	0.0110117	0.424795	18.3103	16.5155	-0.30425	chr11	78070918	78070919	2	+	96	74	87	192	156	143	ENSMUST00000127587.8, ENSMUST00000098545.12, ENSMUST00000092880.14, ENSMUST00000145507.8	Tlcd1
ENSMUSG00000036009.17	E011	6.27127	0.0230597	6.46351	0.0110112	0.424795	2.97629	4.88463	1.43105	chr10	105662434	105662452	19	-	12	7	12	1	4	4	ENSMUST00000046638.10, ENSMUST00000176040.2, ENSMUST00000176924.8	Mettl25
ENSMUSG00000055044.13	E006	153.545	0.00101219	6.46414	0.0110073	0.424795	20.8114	19.2897	-0.225507	chr19	40218951	40219035	85	-	230	132	137	218	117	119	ENSMUST00000068439.13, ENSMUST00000182813.2	Pdlim1
ENSMUSG00000058216.14	E014	6.73368	0.0172601	6.46347	0.0110115	0.424795	3.40143	5.26557	1.2626	chr19	4109462	4109569	108	-	9	9	7	8	3	6	ENSMUST00000238086.2	Gstp3
ENSMUSG00000005674.10	E020	13.5235	0.0266494	6.46242	0.011018	0.424841	4.99613	6.91911	0.94197	chr1	171049944	171050001	58	-	12	23	17	5	10	15	ENSMUST00000138184.8, ENSMUST00000147246.2, ENSMUST00000130529.2, ENSMUST00000154106.8, ENSMUST00000143405.2, ENSMUST00000111326.8, ENSMUST00000005817.9	Tomm40l
ENSMUSG00000039048.16	E032	84.7585	0.00260745	6.4624	0.0110181	0.424841	13.9728	15.7541	0.351797	chr9	35122103	35122193	91	-	110	82	102	59	77	88	ENSMUST00000138692.2, ENSMUST00000151658.8, ENSMUST00000043805.15, ENSMUST00000130072.8, ENSMUST00000143039.8, ENSMUST00000127996.8, ENSMUST00000139703.2, ENSMUST00000142595.8, ENSMUST00000151082.8, ENSMUST00000154691.8	Foxred1
ENSMUSG00000063972.14	E002	244.417	0.00378882	6.46291	0.0110149	0.424841	24.0323	25.8036	0.214448	chr2	38613386	38617927	4542	-	247	230	328	270	210	208	ENSMUST00000168098.8, ENSMUST00000112877.8, ENSMUST00000076275.11	Nr6a1
ENSMUSG00000029103.17	E011	3.71922	0.0380791	6.46107	0.0110264	0.425091	2.09622	4.0449	1.89789	chr5	35259472	35259738	267	-	6	4	9	2	1	2	ENSMUST00000152028.2	Lrpap1
ENSMUSG00000069045.12	E014	106.433	0.00177381	6.46033	0.0110309	0.4252	15.309	17.2209	0.346101	chrY	1266595	1266693	99	-	0	172	174	0	124	146	ENSMUST00000091190.12, ENSMUST00000188484.2	Ddx3y
ENSMUSG00000051166.11	E017	7.32411	0.0234429	6.45828	0.0110436	0.425622	3.27958	5.21756	1.34147	chr12	98765050	98765188	139	-	7	14	14	4	2	5	ENSMUST00000065716.8, ENSMUST00000223282.2, ENSMUST00000222097.2, ENSMUST00000222593.2, ENSMUST00000221107.2	Eml5
ENSMUSG00000008855.18	E026	156.403	0.000867592	6.4574	0.0110491	0.425764	19.2818	20.9778	0.250419	chr11	102089623	102089710	88	-	188	160	180	179	121	134	ENSMUST00000149087.8, ENSMUST00000155065.2, ENSMUST00000107150.8, ENSMUST00000107152.9, ENSMUST00000124077.8, ENSMUST00000140481.2, ENSMUST00000107151.9, ENSMUST00000008999.12	Hdac5
ENSMUSG00000028063.16	E020	146.382	0.00101013	6.45643	0.0110552	0.425931	20.4103	18.7195	-0.256468	chr3	88394115	88394240	126	-	186	144	161	200	92	124	ENSMUST00000036252.7, ENSMUST00000120377.8, ENSMUST00000029699.13	Lmna
ENSMUSG00000007817.16	E008	4.40941	0.0352946	6.45597	0.011058	0.425933	4.19313	2.26577	-1.77737	chr14	25546188	25546333	146	+	4	0	2	8	4	8	ENSMUST00000160680.3	Zmiz1
ENSMUSG00000021519.12	E024	76.2619	0.00294695	6.45585	0.0110587	0.425933	13.1966	15.0806	0.390662	chr13	67078226	67078287	62	-	139	76	87	71	45	63	ENSMUST00000172597.8, ENSMUST00000173773.2, ENSMUST00000173407.8, ENSMUST00000174339.2, ENSMUST00000173910.2, ENSMUST00000021991.11, ENSMUST00000174011.8, ENSMUST00000224085.2, ENSMUST00000173158.8	Mterf3
ENSMUSG00000028234.7	E001	63.4781	0.035529	6.45504	0.0110638	0.426061	10.993	14.7103	0.850546	chr4	3831334	3834469	3136	-	101	72	92	49	57	27	ENSMUST00000138502.2	Rps20
ENSMUSG00000028945.10	E006	208.59	0.000888993	6.45446	0.0110674	0.426123	22.2577	23.9274	0.216807	chr5	25013351	25013433	83	-	266	230	238	207	159	185	ENSMUST00000146310.2, ENSMUST00000030787.9	Rheb
ENSMUSG00000120422.1	E006	12.9416	0.0295726	6.45421	0.011069	0.426123	4.86578	6.87822	1.00122	chr3	52395292	52396687	1396	+	17	22	14	11	2	15	ENSMUST00000245388.1	Gm38537
ENSMUSG00000010110.18	E034	25.7052	0.0146537	6.45191	0.0110833	0.426395	7.08463	9.3386	0.800935	chr19	8726076	8726170	95	+	39	35	32	22	19	14	ENSMUST00000176009.2, ENSMUST00000175834.2, ENSMUST00000176404.2, ENSMUST00000176844.2	Stx5a
ENSMUSG00000024713.17	E002	12.1487	0.0793589	6.45164	0.011085	0.426395	6.8891	4.03281	-1.54835	chr19	17413817	17414003	187	-	10	7	3	28	19	5	ENSMUST00000025618.16	Pcsk5
ENSMUSG00000029445.14	E019	46.1117	0.0558361	6.45157	0.0110855	0.426395	9.34676	12.9129	0.940928	chr5	123320087	123320130	44	-	53	63	61	74	23	16	ENSMUST00000124110.2	Hpd
ENSMUSG00000036246.15	E036	2.39003	0.0589197	6.45177	0.0110842	0.426395	1.08182	3.11314	3.05071	chr8	70271456	70271622	167	+	6	3	6	0	0	1	ENSMUST00000142659.2, ENSMUST00000123453.2	Gmip
ENSMUSG00000040506.17	E013	20.1511	0.0338435	6.45216	0.0110817	0.426395	8.58986	6.00996	-1.03454	chr2	91602783	91603055	273	+	14	16	20	30	13	28	ENSMUST00000156496.8, ENSMUST00000124132.8, ENSMUST00000045705.14, ENSMUST00000111316.9	Ambra1
ENSMUSG00000110151.3	E005	10.6486	0.153387	6.45139	0.0110866	0.426395	6.813	3.70696	-1.75956	chr8	118410548	118410779	232	+	2	11	7	6	18	16	ENSMUST00000212223.2, ENSMUST00000209648.2	Gm38416
ENSMUSG00000031229.17	E068	26.4525	0.0060298	6.45086	0.0110898	0.426453	7.5002	9.36686	0.644595	chrX	104921995	104922040	46	-	39	27	31	28	14	26	ENSMUST00000113573.8, ENSMUST00000133543.2, ENSMUST00000134507.8, ENSMUST00000154866.8, ENSMUST00000128968.8, ENSMUST00000197302.5, ENSMUST00000199233.5, ENSMUST00000198448.5, ENSMUST00000150914.8, ENSMUST00000198441.5, ENSMUST00000134381.8	Atrx
ENSMUSG00000002365.11	E019	124.339	0.00111444	6.44757	0.0111104	0.427108	17.0487	18.819	0.29173	chr17	5977481	5977595	115	+	141	105	122	146	116	125	ENSMUST00000002436.11	Snx9
ENSMUSG00000039849.7	E010	3.77707	0.179665	6.44764	0.01111	0.427108	4.31321	1.68069	-2.72109	chr2	164726350	164726614	265	+	1	1	2	2	5	10	ENSMUST00000130213.2	Pcif1
ENSMUSG00000008429.9	E001	273.363	0.000758738	6.44611	0.0111196	0.427257	25.4039	26.8743	0.170399	chr9	25019428	25020301	874	-	381	316	359	244	219	180	ENSMUST00000008573.9	Herpud2
ENSMUSG00000053819.17	E022	10.8046	0.0216926	6.44612	0.0111195	0.427257	4.11114	6.24034	1.2065	chr3	126561163	126561228	66	+	31	15	9	7	5	4	ENSMUST00000145454.8, ENSMUST00000106402.8, ENSMUST00000106399.8, ENSMUST00000200171.5, ENSMUST00000169051.8, ENSMUST00000163226.8, ENSMUST00000149311.8, ENSMUST00000129293.8, ENSMUST00000106401.8, ENSMUST00000106400.9, ENSMUST00000134466.8, ENSMUST00000131869.8, ENSMUST00000171289.8, ENSMUST00000066466.13, ENSMUST00000199300.5	Camk2d
ENSMUSG00000087579.9	E011	290.135	0.00294364	6.44653	0.0111169	0.427257	27.668	26.2957	-0.154533	chr19	36596830	36598892	2063	-	365	257	319	199	281	339	ENSMUST00000242241.1, ENSMUST00000246522.1, ENSMUST00000129953.3, ENSMUST00000245516.1, ENSMUST00000147754.9, ENSMUST00000244095.1, ENSMUST00000243833.1, ENSMUST00000243410.1, ENSMUST00000142067.9, ENSMUST00000243889.1	Hectd2os
ENSMUSG00000026177.12	E028	16.3105	0.0127772	6.44435	0.0111305	0.427543	7.61295	5.64097	-0.867782	chr1	74422904	74422993	90	+	19	14	19	14	16	17	ENSMUST00000127487.2, ENSMUST00000147233.8, ENSMUST00000131511.8	Slc11a1
ENSMUSG00000041417.16	E013	165.264	0.001169	6.44435	0.0111306	0.427543	21.0755	19.6095	-0.214295	chr13	101826989	101827091	103	-	162	108	150	185	140	245	ENSMUST00000055518.13, ENSMUST00000185795.2, ENSMUST00000190171.2, ENSMUST00000035532.13, ENSMUST00000187009.7	Pik3r1
ENSMUSG00000032536.13	E008	97.5252	0.0121689	6.44319	0.0111379	0.427756	14.4116	17.4313	0.559037	chr9	121193174	121193365	192	+	165	105	113	76	83	67	ENSMUST00000211439.2, ENSMUST00000238988.2, ENSMUST00000210798.3, ENSMUST00000211301.2, ENSMUST00000211699.2, ENSMUST00000211149.2	Trak1
ENSMUSG00000005198.16	E003	125.937	0.00260938	6.44271	0.0111409	0.427804	16.83	18.9492	0.350172	chr11	69626476	69626625	150	-	193	172	152	110	91	71	ENSMUST00000071213.4, ENSMUST00000058470.16	Polr2a
ENSMUSG00000020087.6	E010	341.482	0.000551785	6.44178	0.0111467	0.427873	28.1144	29.8032	0.178532	chr10	61537927	61538015	89	+	478	442	442	288	209	271	ENSMUST00000218280.2, ENSMUST00000020284.5	Tysnd1
ENSMUSG00000034456.16	E023	19.5652	0.00856152	6.44158	0.011148	0.427873	6.27995	8.21758	0.778888	chr6	90341529	90341533	5	+	19	19	30	21	16	15	ENSMUST00000046128.12	Uroc1
ENSMUSG00000038690.16	E001	17.0788	0.0140215	6.4416	0.0111478	0.427873	5.71895	7.72247	0.869468	chr5	145120508	145120515	8	-	23	24	21	15	16	7	ENSMUST00000161741.8	Atp5j2
ENSMUSG00000044477.13	E003	18.846	0.0822209	6.44065	0.0111538	0.428028	8.621	5.15612	-1.48818	chr17	30224025	30224037	13	+	7	17	11	13	31	28	ENSMUST00000226421.3, ENSMUST00000226308.2, ENSMUST00000226208.3	Zfand3
ENSMUSG00000021482.11	E004	3.97078	0.0456922	6.44032	0.0111558	0.428039	2.1084	4.14225	1.94988	chr13	64423442	64423670	229	-	4	10	6	2	1	2	ENSMUST00000221350.2, ENSMUST00000222286.2, ENSMUST00000221118.2, ENSMUST00000221399.2	Prxl2c
ENSMUSG00000032624.17	E009	41.9052	0.00349775	6.4393	0.0111623	0.42815	11.4779	9.623	-0.512721	chr17	83732687	83732860	174	+	52	41	35	53	37	38	ENSMUST00000234584.2, ENSMUST00000096766.12	Eml4
ENSMUSG00000040312.15	E031	8.59438	0.0170868	6.43957	0.0111606	0.42815	3.29817	5.16736	1.29719	chr17	35841341	35841455	115	+	12	18	18	7	0	1	ENSMUST00000164242.9, ENSMUST00000173903.2, ENSMUST00000045956.14	Cchcr1
ENSMUSG00000030655.16	E034	54.1348	0.00930928	6.43897	0.0111644	0.428163	13.0972	10.7176	-0.58453	chr7	117765587	117765804	218	-	54	54	38	91	45	47	ENSMUST00000179331.9, ENSMUST00000032891.15	Smg1
ENSMUSG00000025224.17	E016	66.0899	0.00333731	6.43839	0.011168	0.428167	12.1669	14.0596	0.4224	chr19	46244092	46244146	55	+	77	80	76	38	56	75	ENSMUST00000176992.8, ENSMUST00000026254.14, ENSMUST00000176574.2, ENSMUST00000175868.8, ENSMUST00000177406.8	Gbf1
ENSMUSG00000026104.15	E009	54.3712	0.00668193	6.43856	0.0111669	0.428167	10.7574	12.7849	0.503259	chr1	52158764	52158767	4	+	100	58	84	52	28	26	ENSMUST00000186857.7, ENSMUST00000185743.2, ENSMUST00000188681.7, ENSMUST00000186186.2, ENSMUST00000186574.7, ENSMUST00000070968.14	Stat1
ENSMUSG00000020620.15	E039	56.7567	0.00317078	6.43764	0.0111727	0.4282	10.4709	12.4554	0.505551	chr11	109872504	109872605	102	-	92	97	89	24	36	22	ENSMUST00000106669.3, ENSMUST00000020948.15	Abca8b
ENSMUSG00000030336.15	E001	4.15862	0.0458799	6.43785	0.0111714	0.4282	2.55568	4.01568	1.30489	chr6	125209585	125210115	531	-	9	4	7	3	1	3	ENSMUST00000032486.13	Cd27
ENSMUSG00000058325.7	E012	14.3874	0.0131339	6.43741	0.0111742	0.4282	5.11919	7.16456	0.972578	chr7	134348158	134348239	82	+	29	13	22	11	9	8	ENSMUST00000084488.5, ENSMUST00000211570.2, ENSMUST00000210464.2, ENSMUST00000210617.2, ENSMUST00000211593.2	Dock1
ENSMUSG00000003072.16	E005	15.0146	0.0164547	6.43623	0.0111816	0.428229	5.25091	7.29352	0.950802	chr10	79977875	79978148	274	+	28	20	17	12	12	6	ENSMUST00000150347.2, ENSMUST00000105367.8	Atp5d
ENSMUSG00000026987.17	E067	9.92165	0.0200949	6.43588	0.0111838	0.428229	5.95036	4.03008	-1.12636	chr2	60039366	60039503	138	-	9	3	8	11	17	10	ENSMUST00000138089.2	Baz2b
ENSMUSG00000028121.9	E035	404.045	0.000913294	6.43652	0.0111797	0.428229	30.6744	32.4948	0.178329	chr3	122323231	122323840	610	+	462	404	497	400	336	374	ENSMUST00000029766.9	Bcar3
ENSMUSG00000053799.9	E018	51.6365	0.00326915	6.43607	0.0111826	0.428229	10.6897	12.5574	0.469206	chr19	37582110	37582215	106	+	91	59	54	38	38	43	ENSMUST00000066439.8, ENSMUST00000238954.2, ENSMUST00000238817.2	Exoc6
ENSMUSG00000059743.13	E025	12.6938	0.0542809	6.43675	0.0111783	0.428229	4.67111	7.22026	1.25978	chr3	89009199	89009266	68	-	19	10	11	12	7	19	ENSMUST00000081848.13	Fdps
ENSMUSG00000022412.15	E007	21.6221	0.0375691	6.43534	0.0111871	0.428291	8.77327	6.0885	-1.05827	chr15	80118365	80118382	18	+	25	10	12	21	23	37	ENSMUST00000229612.2, ENSMUST00000166030.2, ENSMUST00000023048.12, ENSMUST00000229138.2, ENSMUST00000228788.3, ENSMUST00000231110.2	Mief1
ENSMUSG00000020163.13	E002	1344.2	0.000386582	6.43498	0.0111895	0.428312	54.2561	52.7297	-0.0989143	chr10	80238832	80238989	158	-	1211	1132	1377	1667	1317	1386	ENSMUST00000020372.6, ENSMUST00000138428.8, ENSMUST00000141683.2	Uqcr11
ENSMUSG00000004980.17	E009	1116.42	0.000342259	6.43114	0.0112137	0.42834	48.8967	50.5706	0.114111	chr6	51440165	51440234	70	-	1252	1157	1167	1095	1007	1110	ENSMUST00000204188.3, ENSMUST00000203220.3, ENSMUST00000114459.8, ENSMUST00000204090.2	Hnrnpa2b1
ENSMUSG00000005802.13	E001	216.309	0.00342896	6.43229	0.0112064	0.42834	24.407	22.6674	-0.221941	chr2	122523153	122525317	2165	-	248	238	219	276	162	185	ENSMUST00000005952.11	Slc30a4
ENSMUSG00000007570.17	E003	3.27115	0.0365323	6.42639	0.0112437	0.42834	1.89652	3.78625	1.99597	chr17	28532521	28532539	19	+	6	6	5	1	1	2	ENSMUST00000124870.8, ENSMUST00000114803.9, ENSMUST00000114801.9	Fance
ENSMUSG00000015542.18	E010	8.37816	0.0170295	6.42744	0.011237	0.42834	5.47071	3.58858	-1.21843	chr11	115075804	115075832	29	-	6	5	4	13	12	9	ENSMUST00000137843.2, ENSMUST00000134399.2, ENSMUST00000127419.8, ENSMUST00000134769.2	Nat9
ENSMUSG00000020393.17	E004	46.2555	0.0123936	6.43135	0.0112123	0.42834	12.1124	9.92262	-0.580478	chr11	5151697	5152029	333	-	60	28	41	54	55	42	ENSMUST00000020662.15	Kremen1
ENSMUSG00000021710.12	E009	65.2431	0.0023292	6.43435	0.0111934	0.42834	12.0631	13.9311	0.420536	chr13	104172146	104172231	86	-	86	79	91	54	51	44	ENSMUST00000224475.2, ENSMUST00000224058.2, ENSMUST00000224945.2, ENSMUST00000109315.5	Nln
ENSMUSG00000021792.16	E012	9.74858	0.0208299	6.42953	0.0112238	0.42834	5.79146	3.84093	-1.18692	chr14	40724485	40725061	577	-	8	7	1	15	11	15	ENSMUST00000135797.2	Prxl2a
ENSMUSG00000022757.20	E004	239.219	0.000686777	6.42794	0.0112339	0.42834	23.6754	25.3827	0.209689	chr16	56514763	56514852	90	-	256	207	237	221	213	308	ENSMUST00000127994.8, ENSMUST00000065515.14	Tfg
ENSMUSG00000024301.11	E014	2.49189	0.0903945	6.42671	0.0112417	0.42834	1.06688	3.17821	3.15058	chr17	27144416	27144706	291	+	4	8	3	0	1	0	ENSMUST00000078961.6	Kifc5b
ENSMUSG00000024317.16	E008	26.4064	0.00573968	6.42604	0.0112459	0.42834	9.25233	7.47759	-0.617621	chr18	21143781	21143849	69	+	30	20	26	30	24	30	ENSMUST00000234545.2, ENSMUST00000234536.2, ENSMUST00000052396.7, ENSMUST00000234107.2, ENSMUST00000072847.12, ENSMUST00000234169.2	Rnf138
ENSMUSG00000024397.15	E011	38.4824	0.00482325	6.43058	0.0112172	0.42834	10.9759	9.13289	-0.534311	chr17	35391261	35391322	62	-	34	48	42	38	45	25	ENSMUST00000173324.8, ENSMUST00000172693.8, ENSMUST00000025257.12, ENSMUST00000173106.2, ENSMUST00000172679.2	Aif1
ENSMUSG00000026384.14	E013	9.44667	0.0166775	6.43358	0.0111983	0.42834	5.91137	4.03271	-1.10546	chr1	119619331	119619387	57	-	9	8	4	17	5	14	ENSMUST00000064091.12, ENSMUST00000163435.8	Ptpn4
ENSMUSG00000026491.14	E046	130.675	0.00344883	6.42855	0.01123	0.42834	19.4476	17.2898	-0.347687	chr1	179619911	179620118	208	-	121	129	153	138	127	122	ENSMUST00000027768.14	Ahctf1
ENSMUSG00000026698.9	E012	33.4856	0.0148585	6.4259	0.0112468	0.42834	8.08405	10.3151	0.70755	chr1	161799900	161801003	1104	+	64	38	51	21	13	27	ENSMUST00000111594.3, ENSMUST00000193784.2	Pigc
ENSMUSG00000026721.17	E048	37.6129	0.00474636	6.43023	0.0112194	0.42834	9.04481	10.8847	0.538144	chr1	160537717	160537783	67	-	57	48	36	33	33	26	ENSMUST00000028049.13, ENSMUST00000195442.6	Rabgap1l
ENSMUSG00000029381.17	E030	40.0125	0.00486107	6.4326	0.0112044	0.42834	9.31297	11.2533	0.550268	chr5	93112215	93112583	369	+	74	41	42	35	36	23	ENSMUST00000225438.2, ENSMUST00000113054.9, ENSMUST00000168878.8, ENSMUST00000172752.2, ENSMUST00000113055.9, ENSMUST00000113051.9	Shroom3
ENSMUSG00000030263.14	E009	4.33916	0.0365618	6.43273	0.0112036	0.42834	2.1077	4.05039	1.88605	chr6	145083908	145083989	82	+	8	11	5	2	2	0	ENSMUST00000032396.13, ENSMUST00000152571.8, ENSMUST00000149244.8, ENSMUST00000135984.8, ENSMUST00000143631.8	Irag2
ENSMUSG00000030770.16	E003	9.46717	0.0145499	6.43369	0.0111976	0.42834	5.70403	3.80862	-1.16733	chr7	112027108	112027111	4	+	5	6	5	15	14	10	ENSMUST00000106643.8, ENSMUST00000033030.14	Parva
ENSMUSG00000030789.10	E021	4.12363	0.123192	6.42762	0.0112359	0.42834	4.84363	2.29462	-2.15759	chr7	127739322	127739479	158	+	5	2	5	10	1	3	ENSMUST00000033053.8	Itgax
ENSMUSG00000031604.11	E016	15.1205	0.0189786	6.42663	0.0112422	0.42834	5.26683	7.3552	0.966445	chr8	65183806	65184093	288	-	24	24	14	9	12	11	ENSMUST00000147419.2	Msmo1
ENSMUSG00000034163.11	E027	51.6914	0.00476331	6.43092	0.0112151	0.42834	10.6885	12.6983	0.502089	chr10	115260463	115260557	95	+	77	46	68	47	43	40	ENSMUST00000036044.9	Zfc3h1
ENSMUSG00000035726.9	E013	72.8158	0.00271466	6.42899	0.0112272	0.42834	12.8828	14.752	0.396386	chr14	52411453	52411588	136	-	106	75	93	62	42	75	ENSMUST00000046709.9	Supt16
ENSMUSG00000036820.13	E021	4.51374	0.0400924	6.42972	0.0112226	0.42834	2.35317	4.34418	1.77036	chr17	24382090	24382169	80	-	8	9	6	3	2	1	ENSMUST00000131766.2	Amdhd2
ENSMUSG00000037773.15	E012	14.1276	0.0634707	6.43009	0.0112203	0.42834	7.44812	4.78882	-1.27785	chr2	130264625	130264732	108	-	8	6	19	19	13	19	ENSMUST00000142536.2, ENSMUST00000141749.8	Pced1a
ENSMUSG00000038374.11	E010	242.28	0.000820996	6.42621	0.0112448	0.42834	25.1971	23.7234	-0.181442	chr3	96537796	96537870	75	+	197	190	242	274	248	294	ENSMUST00000048915.11, ENSMUST00000196456.5, ENSMUST00000200647.2, ENSMUST00000198027.5, ENSMUST00000199628.2	Rbm8a
ENSMUSG00000039958.18	E003	2.04496	0.0817814	6.42695	0.0112401	0.42834	2.98745	0.925799	-3.38114	chr6	149043014	149043051	38	+	1	0	0	1	6	3	ENSMUST00000111548.8, ENSMUST00000179873.8, ENSMUST00000047531.16	Etfbkmt
ENSMUSG00000039958.18	E004	2.04496	0.0817814	6.42695	0.0112401	0.42834	2.98745	0.925799	-3.38114	chr6	149043052	149043061	10	+	1	0	0	1	6	3	ENSMUST00000111548.8, ENSMUST00000179873.8, ENSMUST00000111547.2, ENSMUST00000047531.16	Etfbkmt
ENSMUSG00000040225.16	E045	64.9685	0.00602956	6.42736	0.0112375	0.42834	14.1598	11.9998	-0.483538	chr1	162546259	162546479	221	-	88	47	59	67	54	81	ENSMUST00000182593.8, ENSMUST00000182149.8, ENSMUST00000182660.8, ENSMUST00000028016.16, ENSMUST00000183011.8	Prrc2c
ENSMUSG00000040701.17	E021	13.3743	0.00957432	6.43292	0.0112024	0.42834	4.74573	6.60485	0.956025	chr14	55340394	55340507	114	-	22	24	19	7	7	6	ENSMUST00000133004.8, ENSMUST00000137548.8, ENSMUST00000127870.8, ENSMUST00000170285.2, ENSMUST00000153702.2, ENSMUST00000036041.15, ENSMUST00000151314.9, ENSMUST00000131323.8	Ap1g2
ENSMUSG00000049680.18	E007	56.7261	0.0029381	6.43008	0.0112203	0.42834	11.12	12.8874	0.430091	chr11	5673111	5673161	51	-	115	66	74	48	23	38	ENSMUST00000118076.8, ENSMUST00000140922.2, ENSMUST00000053427.11, ENSMUST00000120306.8, ENSMUST00000170116.8, ENSMUST00000093362.12	Urgcp
ENSMUSG00000054792.16	E019	20.0457	0.00877348	6.42719	0.0112386	0.42834	8.29249	6.41327	-0.74441	chr9	110305534	110305658	125	-	24	17	18	28	10	26	ENSMUST00000197336.5, ENSMUST00000198164.5, ENSMUST00000068025.13	Klhl18
ENSMUSG00000063663.12	E021	7.53391	0.0253831	6.43078	0.011216	0.42834	3.44708	5.43396	1.31512	chrX	107813345	107813421	77	-	8	13	12	5	3	6	ENSMUST00000144521.8, ENSMUST00000041866.12, ENSMUST00000150434.8	Brwd3
ENSMUSG00000027286.17	E007	48.0264	0.00308421	6.42547	0.0112495	0.428376	12.0999	10.4049	-0.439486	chr2	120438454	120438548	95	-	68	43	39	43	53	46	ENSMUST00000102498.8, ENSMUST00000133612.2, ENSMUST00000102496.8, ENSMUST00000102497.10, ENSMUST00000102499.8	Lrrc57
ENSMUSG00000012117.14	E019	71.4803	0.0032086	6.42473	0.0112542	0.428489	14.5903	12.7022	-0.405302	chr4	133721511	133721615	105	-	84	81	58	57	77	74	ENSMUST00000105886.8, ENSMUST00000012262.12, ENSMUST00000105887.8, ENSMUST00000146241.8, ENSMUST00000144668.8, ENSMUST00000150729.2, ENSMUST00000142660.8, ENSMUST00000105885.8, ENSMUST00000105889.4	Dhdds
ENSMUSG00000007411.17	E028	146.058	0.0014225	6.42316	0.0112642	0.428763	18.3891	20.2384	0.283985	chr12	111595396	111595549	154	+	235	163	180	110	106	118	ENSMUST00000222080.2, ENSMUST00000221753.2, ENSMUST00000221459.2, ENSMUST00000075281.8, ENSMUST00000084953.13	Mark3
ENSMUSG00000028549.18	E008	7.38548	0.024503	6.42303	0.011265	0.428763	3.447	4.67691	0.881486	chr4	99670198	99670207	10	-	12	18	8	2	1	6	ENSMUST00000123830.8, ENSMUST00000146258.2, ENSMUST00000146739.2, ENSMUST00000102786.11, ENSMUST00000123045.8	Itgb3bp
ENSMUSG00000022504.11	E022	4.22543	0.145387	6.42134	0.0112757	0.429085	1.53317	4.13347	2.86323	chr16	10330993	10331151	159	+	18	6	3	0	2	0	ENSMUST00000230450.2, ENSMUST00000230395.2, ENSMUST00000023147.8, ENSMUST00000230146.2, ENSMUST00000229906.2	Ciita
ENSMUSG00000026083.13	E034	223.129	0.00108761	6.42114	0.011277	0.429085	22.915	24.6683	0.221472	chr1	38090687	38091102	416	+	276	255	287	204	165	190	ENSMUST00000027252.8, ENSMUST00000192548.6	Eif5b
ENSMUSG00000046836.14	E004	78.5975	0.00976947	6.4193	0.0112886	0.429394	15.4956	12.9579	-0.523669	chr1	183061034	183061193	160	-	75	76	55	108	82	76	ENSMUST00000194327.6, ENSMUST00000057062.12, ENSMUST00000163528.8	Brox
ENSMUSG00000049755.15	E007	5.35061	0.0257308	6.41931	0.0112886	0.429394	2.54089	4.51105	1.65773	chr11	58210417	58210529	113	-	14	8	7	1	2	3	ENSMUST00000155662.2	Zfp672
ENSMUSG00000024400.17	E005	183.842	0.00196937	6.41895	0.0112909	0.429411	20.7377	22.6729	0.266246	chr18	31960315	31960541	227	+	248	211	219	184	144	133	ENSMUST00000234302.2, ENSMUST00000025264.8, ENSMUST00000082319.15, ENSMUST00000234344.2, ENSMUST00000234957.2	Wdr33
ENSMUSG00000035992.16	E020	340.138	0.000561639	6.41778	0.0112983	0.429626	28.2448	29.6478	0.148364	chr11	54406324	54409061	2738	+	527	389	422	266	276	239	ENSMUST00000046835.14	Fnip1
ENSMUSG00000028059.17	E083	59.8344	0.00576457	6.41542	0.0113134	0.42968	11.821	9.58812	-0.609104	chr3	88551394	88551540	147	+	218	75	65	23	13	13	ENSMUST00000176272.2, ENSMUST00000177303.8, ENSMUST00000170653.9, ENSMUST00000175903.9, ENSMUST00000176804.8, ENSMUST00000176500.8, ENSMUST00000029694.14, ENSMUST00000177498.8, ENSMUST00000107510.10, ENSMUST00000175779.8	Arhgef2
ENSMUSG00000032127.10	E013	95.7433	0.00176774	6.41682	0.0113044	0.42968	14.8835	16.8021	0.356251	chr9	44266261	44266447	187	-	138	95	114	97	75	75	ENSMUST00000213249.2, ENSMUST00000214510.2, ENSMUST00000034644.10, ENSMUST00000216089.2	Vps11
ENSMUSG00000034021.16	E046	52.2693	0.003038	6.41533	0.0113139	0.42968	12.5463	10.7326	-0.454965	chr5	150729039	150729177	139	+	54	33	51	63	44	70	ENSMUST00000132947.2, ENSMUST00000016569.11, ENSMUST00000038900.15, ENSMUST00000202170.4	Pds5b
ENSMUSG00000041078.8	E007	2.94962	0.0502417	6.41647	0.0113066	0.42968	1.49269	3.40884	2.38372	chr14	35043598	35043759	162	+	4	7	6	1	1	0	ENSMUST00000043349.7	Grid1
ENSMUSG00000042286.14	E092	80.5392	0.00447646	6.41589	0.0113104	0.42968	15.6148	13.5663	-0.412056	chr14	30883787	30883858	72	-	114	58	84	101	75	64	ENSMUST00000159532.2, ENSMUST00000036618.14	Stab1
ENSMUSG00000060600.16	E017	17.284	0.0191117	6.41592	0.0113102	0.42968	5.53632	7.56849	0.904969	chr11	70551632	70551670	39	+	29	31	20	8	10	11	ENSMUST00000072841.12, ENSMUST00000108548.8, ENSMUST00000170716.8, ENSMUST00000179055.2, ENSMUST00000179738.2	Eno3
ENSMUSG00000079550.10	E022	3.54865	0.049862	6.41629	0.0113078	0.42968	3.25264	1.16532	-2.96275	chr1	59182915	59182979	65	-	0	1	0	8	4	7	ENSMUST00000114275.9, ENSMUST00000066374.14, ENSMUST00000187825.7, ENSMUST00000189743.7, ENSMUST00000191200.7, ENSMUST00000078874.14, ENSMUST00000189884.7, ENSMUST00000186477.2, ENSMUST00000188494.7	Mpp4
ENSMUSG00000093424.5	E002	3.58771	0.0603671	6.4159	0.0113103	0.42968	3.93379	2.04304	-1.8916	chr3	95218687	95218918	232	-	1	2	3	2	9	3	ENSMUST00000176569.4	6330562C20Rik
ENSMUSG00000002345.19	E012	24.6781	0.00710448	6.41457	0.0113188	0.429737	8.83377	6.91132	-0.711333	chr8	70599907	70599911	5	+	23	15	17	24	34	32	ENSMUST00000110139.2, ENSMUST00000129668.8	Borcs8
ENSMUSG00000026941.17	E016	2.22327	0.0710631	6.41454	0.011319	0.429737	3.20408	1.27062	-2.66968	chr2	25456724	25456835	112	-	0	2	0	7	2	2	ENSMUST00000114223.8, ENSMUST00000095117.10	Mamdc4
ENSMUSG00000038170.16	E036	147.157	0.00126306	6.41348	0.0113257	0.429859	18.5512	20.4871	0.294343	chr3	97650481	97650618	138	-	194	169	155	146	111	132	ENSMUST00000168438.9, ENSMUST00000175751.8, ENSMUST00000090750.12, ENSMUST00000045243.15	Pde4dip
ENSMUSG00000063511.12	E047	235.281	0.00179828	6.41355	0.0113253	0.429859	23.3412	25.5678	0.274312	chr7	45044982	45045082	101	-	280	279	249	232	201	200	ENSMUST00000211290.2, ENSMUST00000211366.2, ENSMUST00000074575.11, ENSMUST00000211121.2	Snrnp70
ENSMUSG00000020747.19	E036	85.5761	0.00258792	6.41255	0.0113317	0.429882	15.8996	13.9957	-0.374007	chr11	115683883	115684100	218	+	94	71	77	128	66	86	ENSMUST00000103033.8, ENSMUST00000239299.2, ENSMUST00000093912.11	Tmem94
ENSMUSG00000027940.19	E021	13.5827	0.0320562	6.41268	0.0113308	0.429882	4.68482	7.06719	1.18924	chr3	89995223	89995367	145	+	16	16	31	10	6	7	ENSMUST00000131354.8	Tpm3
ENSMUSG00000030739.19	E023	30.2931	0.0147627	6.41247	0.0113321	0.429882	7.60749	9.77567	0.727528	chr7	44274788	44274932	145	-	57	50	36	31	13	8	ENSMUST00000107899.10, ENSMUST00000107900.4, ENSMUST00000208200.2, ENSMUST00000207775.2, ENSMUST00000048102.15	Myh14
ENSMUSG00000034709.9	E003	23.3326	0.00632335	6.41227	0.0113334	0.429882	8.77356	6.88312	-0.703325	chr17	88850273	88850341	69	+	22	22	19	28	23	26	ENSMUST00000038551.8, ENSMUST00000189734.2	Ppp1r21
ENSMUSG00000030315.16	E001	287.622	0.00217185	6.41192	0.0113357	0.429901	27.4455	25.5336	-0.218939	chr6	114837589	114838384	796	-	227	224	275	326	340	316	ENSMUST00000152710.8	Vgll4
ENSMUSG00000035640.19	E032	2.29224	0.119743	6.41114	0.0113407	0.430023	1.01216	3.29795	3.4093	chr10	79976214	79976669	456	-	11	2	2	0	1	0	ENSMUST00000142853.3	Cbarp
ENSMUSG00000029050.16	E009	83.4355	0.00178331	6.40997	0.0113482	0.430239	13.7669	15.5806	0.362692	chr4	155306659	155306814	156	-	138	87	122	85	55	41	ENSMUST00000030917.6	Ski
ENSMUSG00000021277.17	E013	10.299	0.0472294	6.40947	0.0113514	0.430293	6.32584	4.12476	-1.23632	chr12	111215000	111215080	81	+	16	4	4	12	11	15	ENSMUST00000021706.11, ENSMUST00000143395.2, ENSMUST00000117269.8, ENSMUST00000060274.7	Traf3
ENSMUSG00000016756.18	E006	164.42	0.00091525	6.40857	0.0113571	0.430443	19.4619	17.7368	-0.274564	chr13	24579270	24579470	201	+	73	64	99	140	235	322	ENSMUST00000110391.4, ENSMUST00000050859.13, ENSMUST00000131691.8, ENSMUST00000224819.2, ENSMUST00000224953.2, ENSMUST00000167746.8	Cmah
ENSMUSG00000020380.17	E004	15.0179	0.0134095	6.40828	0.0113589	0.430445	7.29347	5.35033	-0.89655	chr11	53546360	53546445	86	-	15	15	9	26	14	12	ENSMUST00000020649.14	Rad50
ENSMUSG00000000959.8	E002	77.766	0.00277601	6.40685	0.0113681	0.430725	13.2528	15.2068	0.402699	chr14	54598298	54598374	77	+	101	82	107	62	64	64	ENSMUST00000198107.2, ENSMUST00000000985.7, ENSMUST00000228567.2	Oxa1l
ENSMUSG00000050912.16	E009	135.624	0.00134072	6.40642	0.0113708	0.430762	17.8252	19.4762	0.262063	chr9	7791312	7791465	154	+	160	162	170	107	123	109	ENSMUST00000052865.16, ENSMUST00000154371.2	Tmem123
ENSMUSG00000038346.20	E007	35.622	0.00404273	6.40602	0.0113734	0.430791	8.74205	10.549	0.545792	chr6	124986246	124986462	217	+	58	38	52	32	19	26	ENSMUST00000249621.1, ENSMUST00000144308.8, ENSMUST00000112428.8, ENSMUST00000112427.8	Zfp384
ENSMUSG00000027248.14	E004	1200.73	0.00024333	6.40504	0.0113797	0.430952	49.7274	51.2712	0.10411	chr2	121252930	121253008	79	+	915	992	1112	997	1156	1920	ENSMUST00000028683.14, ENSMUST00000135079.2	Pdia3
ENSMUSG00000042644.10	E048	2.80145	0.0484609	6.40453	0.011383	0.430952	3.7147	1.80585	-2.08225	chr17	27334189	27334275	87	+	3	0	2	7	3	2	ENSMUST00000049308.9	Itpr3
ENSMUSG00000055065.8	E003	88.3449	0.00729345	6.40476	0.0113815	0.430952	14.0576	16.2461	0.424467	chr15	79415873	79415878	6	-	141	109	103	93	51	59	ENSMUST00000054014.9, ENSMUST00000231053.2	Ddx17
ENSMUSG00000028532.15	E024	1.91397	0.0897656	6.40405	0.011386	0.431	3.12949	1.17993	-2.81533	chr4	100849926	100850087	162	+	0	2	0	5	3	1	ENSMUST00000030257.15, ENSMUST00000097955.3	Cachd1
ENSMUSG00000016257.16	E016	30.5964	0.00475079	6.40204	0.0113989	0.431118	8.03407	9.91909	0.611727	chr2	174314728	174314874	147	-	48	36	39	24	12	33	ENSMUST00000016401.15	Prelid3b
ENSMUSG00000020898.19	E029	25.9018	0.00863462	6.40242	0.0113965	0.431118	6.87814	8.70961	0.684194	chr11	68921517	68921832	316	+	53	40	36	9	14	14	ENSMUST00000116359.3, ENSMUST00000123871.2, ENSMUST00000161455.8, ENSMUST00000152979.8, ENSMUST00000021278.14	Ctc1
ENSMUSG00000022119.16	E001	166.081	0.00373242	6.4017	0.0114011	0.431118	21.6881	19.5398	-0.310274	chr14	105344187	105346825	2639	-	189	140	147	204	155	172	ENSMUST00000172122.8	Rbm26
ENSMUSG00000022982.11	E002	1402.58	0.000246658	6.40292	0.0113933	0.431118	54.821	53.273	-0.099619	chr16	90017818	90019667	1850	+	1129	1098	1307	1824	1588	1420	ENSMUST00000232505.2	Sod1
ENSMUSG00000027412.13	E005	8.15728	0.0335895	6.40176	0.0114007	0.431118	3.51767	5.61475	1.35123	chr2	160735914	160736009	96	+	21	9	10	5	6	2	ENSMUST00000109456.9, ENSMUST00000109457.3, ENSMUST00000040872.13, ENSMUST00000109455.9	Lpin3
ENSMUSG00000029676.16	E014	11.7592	0.0131827	6.40162	0.0114016	0.431118	4.31265	6.19751	1.04832	chr6	25758817	25758902	86	-	22	20	17	3	6	7	ENSMUST00000166445.8, ENSMUST00000115327.8, ENSMUST00000115329.8, ENSMUST00000115330.8	Pot1a
ENSMUSG00000060147.16	E010	2.86433	0.0445951	6.40173	0.0114009	0.431118	1.4845	3.41504	2.40484	chr13	34107607	34109294	1688	-	8	4	5	0	1	1	ENSMUST00000171985.2	Serpinb6a
ENSMUSG00000073236.6	E006	1.97118	0.0657864	6.40083	0.0114067	0.431243	1.01708	2.96618	3.08918	chr2	153187038	153187098	61	-	4	3	5	0	0	1	ENSMUST00000247609.1	2500004C02Rik
ENSMUSG00000035898.14	E032	10.5057	0.0477484	6.39964	0.0114143	0.431465	3.91196	6.24416	1.35173	chr5	86311938	86311966	29	-	21	22	10	8	1	6	ENSMUST00000113373.2, ENSMUST00000147734.2, ENSMUST00000039373.14	Uba6
ENSMUSG00000043832.14	E006	15.5659	0.0298811	6.39894	0.0114189	0.431569	7.55902	5.44439	-0.949765	chr6	122941206	122941307	102	+	17	9	25	14	14	16	ENSMUST00000088468.7, ENSMUST00000117173.8	Clec4a3
ENSMUSG00000032492.15	E018	15.9265	0.0688328	6.39781	0.0114261	0.431775	4.94587	7.90521	1.35718	chr9	110560650	110560708	59	-	20	32	19	9	13	6	ENSMUST00000166716.8, ENSMUST00000199791.2, ENSMUST00000006005.12, ENSMUST00000198865.5, ENSMUST00000199862.5, ENSMUST00000196057.2	Pth1r
ENSMUSG00000014867.10	E002	1234.22	0.000169526	6.39643	0.011435	0.431817	51.5681	52.1509	0.0385749	chr2	26811974	26812183	210	-	1348	1207	1391	1164	1093	1295	ENSMUST00000015011.10, ENSMUST00000153641.8	Surf4
ENSMUSG00000015363.14	E027	811.283	0.00146996	6.39388	0.0114515	0.431817	43.5567	41.3873	-0.166392	chr15	88970337	88971274	938	+	501	678	752	780	988	1060	ENSMUST00000169870.8, ENSMUST00000170754.2, ENSMUST00000081702.12	Trabd
ENSMUSG00000016487.16	E016	38.4815	0.00507725	6.39382	0.0114518	0.431817	8.91196	10.8631	0.575314	chr6	146897940	146897980	41	+	79	35	61	26	16	30	ENSMUST00000111623.9, ENSMUST00000016631.14, ENSMUST00000154221.2, ENSMUST00000126774.2	Ppfibp1
ENSMUSG00000019802.14	E029	397.037	0.00113826	6.39687	0.0114322	0.431817	31.7964	29.7368	-0.206444	chr10	42703873	42703977	105	+	313	322	352	412	474	476	ENSMUST00000105496.2, ENSMUST00000124613.8, ENSMUST00000155410.8, ENSMUST00000019937.5	Sec63
ENSMUSG00000026020.10	E024	42.7922	0.0043401	6.39631	0.0114358	0.431817	9.43933	11.4237	0.554915	chr1	59735237	59735258	22	+	98	43	55	31	19	30	ENSMUST00000027174.10, ENSMUST00000190759.7, ENSMUST00000189919.7, ENSMUST00000191142.7, ENSMUST00000185368.2, ENSMUST00000189327.7	Nop58
ENSMUSG00000026413.13	E003	2.03108	0.197872	6.3952	0.0114429	0.431817	3.76472	1.47417	-2.70655	chr1	135801104	135801383	280	-	2	0	4	6	0	1	ENSMUST00000163260.8, ENSMUST00000189805.7, ENSMUST00000027667.13	Pkp1
ENSMUSG00000027284.17	E038	3.94501	0.0337294	6.39524	0.0114427	0.431817	4.05942	2.16399	-1.8164	chr2	120559092	120559108	17	-	1	2	3	8	5	4	ENSMUST00000110701.8, ENSMUST00000148285.8, ENSMUST00000110700.2, ENSMUST00000152692.2	Cdan1
ENSMUSG00000027330.17	E027	2.80195	0.0660794	6.39377	0.0114522	0.431817	1.45473	3.47103	2.51026	chr2	131038897	131039008	112	+	8	4	5	2	0	0	ENSMUST00000028804.15, ENSMUST00000079857.9	Cdc25b
ENSMUSG00000027397.15	E014	22.0969	0.0170308	6.39483	0.0114453	0.431817	8.85783	6.71314	-0.803457	chr2	129042506	129043096	591	+	45	16	16	26	14	22	ENSMUST00000140907.8, ENSMUST00000144744.8	Slc20a1
ENSMUSG00000029670.13	E022	26.2639	0.0244383	6.39704	0.0114311	0.431817	9.29014	7.15597	-0.756812	chr6	21970064	21970106	43	+	13	15	35	37	28	28	ENSMUST00000144534.8, ENSMUST00000136200.8, ENSMUST00000031680.10, ENSMUST00000115389.8, ENSMUST00000152877.8	Ing3
ENSMUSG00000034667.9	E036	46.8878	0.0115536	6.39434	0.0114485	0.431817	9.8527	12.2482	0.633543	chr10	121462222	121462237	16	-	56	53	76	34	39	32	ENSMUST00000218004.2	Xpot
ENSMUSG00000049323.9	E002	796.686	0.00223725	6.39469	0.0114462	0.431817	43.6636	41.8706	-0.136776	chr11	60668351	60671207	2857	+	1309	900	961	649	543	627	ENSMUST00000102667.5, ENSMUST00000056907.7	Smcr8
ENSMUSG00000073600.6	E005	32.325	0.0070788	6.39452	0.0114473	0.431817	10.0558	8.13724	-0.614512	chr18	35785060	35785219	160	-	29	22	25	51	30	37	ENSMUST00000190196.5	Prob1
ENSMUSG00000121494.1	E005	85.9164	0.0174158	6.39572	0.0114396	0.431817	16.0673	14.216	-0.359116	chr15	75301254	75301766	513	-	99	60	135	211	25	18	ENSMUST00000246900.1	9030619P08Rik
ENSMUSG00000015536.15	E009	112.419	0.00247186	6.39209	0.011463	0.43207	16.0879	18.1365	0.353226	chr13	114954819	114954821	3	+	177	120	134	115	73	85	ENSMUST00000166104.9, ENSMUST00000166176.9, ENSMUST00000170985.8, ENSMUST00000050131.14, ENSMUST00000184046.8, ENSMUST00000015680.11, ENSMUST00000184214.8, ENSMUST00000165669.9, ENSMUST00000184245.8, ENSMUST00000184335.8, ENSMUST00000184282.2	Mocs2
ENSMUSG00000021891.9	E002	112.85	0.00204072	6.39239	0.011461	0.43207	17.9452	16.3747	-0.269934	chr14	31198777	31201541	2765	-	151	113	115	116	99	99	ENSMUST00000055303.5	Mettl6
ENSMUSG00000024169.17	E011	14.2596	0.00912935	6.3917	0.0114655	0.43207	6.95279	5.14136	-0.873199	chr17	25244778	25244849	72	+	8	11	13	25	14	14	ENSMUST00000142000.9, ENSMUST00000024983.12, ENSMUST00000137386.8	Ift140
ENSMUSG00000026447.18	E024	3.6067	0.067152	6.39144	0.0114672	0.43207	2.09842	4.01478	1.87327	chr1	133018419	133018599	181	+	8	3	8	4	0	1	ENSMUST00000077730.7	Pik3c2b
ENSMUSG00000035202.9	E040	649.064	0.00267576	6.39135	0.0114678	0.43207	42.3012	35.1851	-0.588489	chr9	123290659	123290964	306	+	687	445	468	856	835	590	ENSMUST00000215087.2, ENSMUST00000217116.2, ENSMUST00000038863.9	Lars2
ENSMUSG00000054405.15	E027	204.761	0.00137807	6.39084	0.011471	0.432125	21.9761	23.8065	0.239629	chr4	132280328	132280450	123	+	263	221	213	205	184	170	ENSMUST00000105937.3, ENSMUST00000156385.2, ENSMUST00000142281.8, ENSMUST00000150207.8, ENSMUST00000105940.10, ENSMUST00000105939.10, ENSMUST00000094657.10, ENSMUST00000138334.8	Dnajc8
ENSMUSG00000019970.16	E009	5.26702	0.0267721	6.389	0.011483	0.432138	4.89415	2.86087	-1.55087	chr10	21868122	21868306	185	+	11	6	3	4	4	5	ENSMUST00000100036.10, ENSMUST00000150089.8	Sgk1
ENSMUSG00000023886.11	E012	6.02004	0.0271058	6.38892	0.0114835	0.432138	5.02967	3.11172	-1.38716	chr17	14567469	14567519	51	+	6	8	3	6	6	7	ENSMUST00000233344.2, ENSMUST00000024660.9	Smoc2
ENSMUSG00000024603.9	E022	3.63819	0.0396418	6.38937	0.0114806	0.432138	1.98311	3.91661	1.96489	chr18	60683332	60684134	803	+	7	5	8	3	0	1	ENSMUST00000223794.2	Dctn4
ENSMUSG00000025451.16	E026	129.761	0.0053969	6.38894	0.0114834	0.432138	17.1281	19.5398	0.389392	chr13	119593928	119594754	827	+	191	126	174	121	100	96	ENSMUST00000026520.14	Paip1
ENSMUSG00000030530.16	E014	20.9479	0.00842673	6.38981	0.0114777	0.432138	8.44079	6.52157	-0.74735	chr7	80042733	80043156	424	-	22	25	15	25	15	25	ENSMUST00000146771.2	Furin
ENSMUSG00000030583.17	E049	3.98771	0.0995422	6.38886	0.0114839	0.432138	2.05003	4.33672	2.16346	chr7	29134174	29134250	77	-	6	4	11	3	0	2	ENSMUST00000182011.8, ENSMUST00000182702.8, ENSMUST00000183096.8, ENSMUST00000085809.11, ENSMUST00000182236.2, ENSMUST00000181975.8	Sipa1l3
ENSMUSG00000038570.16	E002	4.28242	0.0516136	6.39008	0.011476	0.432138	2.21539	4.20572	1.85093	chr7	82282991	82284495	1505	-	7	1	15	2	1	2	ENSMUST00000207693.2, ENSMUST00000056728.5	Saxo2
ENSMUSG00000000555.9	E002	170.966	0.00258262	6.38788	0.0114902	0.432281	22.0717	19.8295	-0.318961	chr15	103254379	103254501	123	-	258	204	213	206	95	101	ENSMUST00000023128.8, ENSMUST00000215331.2	Itga5
ENSMUSG00000029016.14	E013	7.77617	0.113553	6.38772	0.0114913	0.432281	3.08094	5.97239	1.91264	chr4	148098958	148099084	127	-	9	19	9	7	4	1	ENSMUST00000030879.12, ENSMUST00000105711.3, ENSMUST00000137724.8	Clcn6
ENSMUSG00000068758.9	E018	13.464	0.0424686	6.38705	0.0114956	0.432377	4.57058	6.70656	1.10893	chr14	8122575	8122663	89	-	29	24	17	12	4	2	ENSMUST00000090591.4, ENSMUST00000223589.2, ENSMUST00000224163.2, ENSMUST00000224877.2, ENSMUST00000225775.2	Il3ra
ENSMUSG00000056342.17	E054	94.7812	0.00166079	6.38657	0.0114987	0.432426	14.7682	16.659	0.353883	chr11	23385907	23386079	173	+	132	100	125	84	60	88	ENSMUST00000137823.8, ENSMUST00000180046.8, ENSMUST00000130131.2	Usp34
ENSMUSG00000021012.17	E018	101.443	0.00144129	6.38444	0.0115125	0.432477	16.9884	15.2217	-0.322833	chr12	98726569	98726632	64	+	90	77	101	139	104	99	ENSMUST00000223451.2, ENSMUST00000221576.2, ENSMUST00000110104.10, ENSMUST00000222461.2, ENSMUST00000057000.17, ENSMUST00000110105.10	Zc3h14
ENSMUSG00000021131.15	E007	5.55247	0.0730144	6.38558	0.0115051	0.432477	2.7435	5.07919	1.77909	chr12	80684385	80684714	330	-	14	7	5	5	4	1	ENSMUST00000218336.2	Erh
ENSMUSG00000024594.10	E001	2.77675	0.0498393	6.38508	0.0115083	0.432477	3.45219	1.57238	-2.27011	chr18	57487813	57487817	5	+	2	0	1	5	5	3	ENSMUST00000025490.10	Prrc1
ENSMUSG00000026031.16	E013	29.3396	0.0316572	6.38602	0.0115022	0.432477	10.0171	7.31565	-0.911762	chr1	58752817	58752818	2	+	13	24	29	48	29	31	ENSMUST00000097723.3, ENSMUST00000114309.8, ENSMUST00000124567.2, ENSMUST00000123553.2, ENSMUST00000164900.8, ENSMUST00000069333.8, ENSMUST00000140940.8, ENSMUST00000097722.9, ENSMUST00000149874.8	Cflar
ENSMUSG00000034032.16	E023	15.1265	0.00888773	6.38553	0.0115054	0.432477	5.23745	7.11543	0.886626	chr2	119605434	119605532	99	-	28	19	24	11	6	9	ENSMUST00000139311.8, ENSMUST00000099529.9, ENSMUST00000048493.12, ENSMUST00000184294.8, ENSMUST00000110793.8, ENSMUST00000136419.8	Rpap1
ENSMUSG00000059554.13	E009	89.8921	0.0142692	6.38447	0.0115123	0.432477	14.0774	16.6299	0.489041	chr10	18092532	18094140	1609	-	126	97	90	84	109	45	ENSMUST00000052648.9	Ccdc28a
ENSMUSG00000063663.12	E007	9.64164	0.0578512	6.38497	0.0115091	0.432477	5.94797	3.64329	-1.41665	chrX	107797846	107797917	72	-	9	5	1	18	9	15	ENSMUST00000144521.8, ENSMUST00000041866.12, ENSMUST00000150434.8	Brwd3
ENSMUSG00000031596.16	E018	1476.34	0.000167873	6.38388	0.0115161	0.432546	56.0859	55.5206	-0.0356176	chr8	41369375	41370763	1389	+	1708	1672	1524	1307	1656	1097	ENSMUST00000117077.8, ENSMUST00000098816.10, ENSMUST00000057784.15, ENSMUST00000118432.2	Slc7a2
ENSMUSG00000023830.15	E023	41.5053	0.00790728	6.38346	0.0115189	0.43258	9.35016	11.3866	0.573016	chr17	12920820	12920917	98	-	79	40	61	37	21	27	ENSMUST00000024599.14	Igf2r
ENSMUSG00000037816.11	E031	2.91342	0.103478	6.38105	0.0115345	0.433102	1.10027	3.42637	3.27875	chr13	50586276	50586297	22	+	12	5	2	0	1	0	ENSMUST00000177541.2, ENSMUST00000176470.2, ENSMUST00000176298.2, ENSMUST00000176479.8, ENSMUST00000176543.2, ENSMUST00000176772.2, ENSMUST00000046974.5	Fbxw17
ENSMUSG00000032113.17	E008	2.30665	0.0890916	6.38069	0.0115369	0.433123	3.60403	1.58199	-2.37685	chr9	36625721	36625829	109	-	1	3	2	0	6	1	ENSMUST00000173963.9, ENSMUST00000174794.2, ENSMUST00000172702.9, ENSMUST00000174105.8, ENSMUST00000034625.12	Chek1
ENSMUSG00000035392.18	E024	25.4899	0.00636604	6.38027	0.0115396	0.433158	7.18131	9.11165	0.690253	chr2	38016541	38016615	75	-	47	28	35	21	14	17	ENSMUST00000143095.8, ENSMUST00000140552.8, ENSMUST00000102787.10, ENSMUST00000126889.8, ENSMUST00000150896.8	Dennd1a
ENSMUSG00000006058.11	E017	105.261	0.00285501	6.37893	0.0115483	0.433373	15.5984	17.5472	0.346484	chr11	95938146	95938256	111	+	131	104	127	105	99	80	ENSMUST00000006217.10, ENSMUST00000107700.4, ENSMUST00000145749.2	Snf8
ENSMUSG00000035459.19	E042	91.1091	0.00146792	6.37884	0.0115489	0.433373	16.3621	14.6005	-0.334423	chr10	86741380	86741511	132	-	121	83	101	106	84	66	ENSMUST00000035288.17	Stab2
ENSMUSG00000053119.12	E022	782.104	0.000585196	6.37776	0.0115559	0.433568	43.4429	41.8149	-0.124502	chr6	71556821	71558563	1743	+	857	819	910	749	656	777	ENSMUST00000059462.12	Chmp3
ENSMUSG00000018372.14	E009	15.2144	0.011061	6.37626	0.0115657	0.433622	5.26643	7.1219	0.873304	chr11	106692289	106692404	116	+	20	25	24	12	7	8	ENSMUST00000018516.11, ENSMUST00000103068.10	Cep95
ENSMUSG00000022498.17	E019	10.629	0.0124553	6.37671	0.0115628	0.433622	5.96677	4.1242	-1.06763	chr16	10923821	10924135	315	-	4	6	9	11	16	15	ENSMUST00000147884.2	Txndc11
ENSMUSG00000029994.18	E025	20.7612	0.00915113	6.37637	0.011565	0.433622	8.40986	6.46663	-0.761192	chr6	86742790	86742806	17	-	28	16	11	35	18	19	ENSMUST00000129772.2, ENSMUST00000113675.8, ENSMUST00000127152.9	Anxa4
ENSMUSG00000037916.15	E034	97.8421	0.0050684	6.37617	0.0115663	0.433622	14.8733	17.1119	0.412098	chr19	4062662	4062665	4	-	107	124	108	104	74	83	ENSMUST00000128787.8, ENSMUST00000237129.2, ENSMUST00000136921.2, ENSMUST00000133474.8, ENSMUST00000129706.2, ENSMUST00000150852.2, ENSMUST00000236203.2, ENSMUST00000042497.14, ENSMUST00000134479.8, ENSMUST00000237862.2	Ndufv1
ENSMUSG00000093803.6	E009	70.5843	0.00245206	6.37621	0.011566	0.433622	12.6313	14.3823	0.379574	chr9	124198779	124199151	373	+	113	76	96	56	54	47	ENSMUST00000216876.2	Ppp2r3d
ENSMUSG00000001930.18	E053	18.9929	0.0239093	6.37532	0.0115718	0.433763	8.18818	5.94214	-0.928473	chr6	125633963	125634231	269	+	23	12	14	17	28	19	ENSMUST00000112254.8, ENSMUST00000147101.2, ENSMUST00000141521.2	Vwf
ENSMUSG00000000600.16	E042	60.2833	0.00470181	6.37307	0.0115865	0.434196	11.5668	13.5098	0.453166	chr5	3881496	3881583	88	+	77	84	69	52	40	51	ENSMUST00000200386.5, ENSMUST00000080085.9, ENSMUST00000200577.5, ENSMUST00000199845.5, ENSMUST00000171023.8	Krit1
ENSMUSG00000035969.16	E021	56.9674	0.00936545	6.373	0.011587	0.434196	13.3173	10.9862	-0.561188	chr4	43414894	43415179	286	+	64	49	35	79	50	67	ENSMUST00000131668.3, ENSMUST00000035645.12, ENSMUST00000173682.8, ENSMUST00000098106.9, ENSMUST00000139198.2, ENSMUST00000131037.3	Rusc2
ENSMUSG00000020124.11	E030	61.4433	0.00329315	6.37249	0.0115903	0.434253	11.7611	13.693	0.44403	chr10	122999520	122999559	40	-	109	61	71	59	37	50	ENSMUST00000219619.2, ENSMUST00000220284.2, ENSMUST00000020334.9, ENSMUST00000219010.2, ENSMUST00000218079.2, ENSMUST00000219992.2, ENSMUST00000220377.2	Usp15
ENSMUSG00000037260.9	E018	141.904	0.00115201	6.37211	0.0115928	0.434279	18.3078	20.0534	0.269809	chr8	26461075	26461196	122	-	178	163	149	155	119	109	ENSMUST00000037609.8, ENSMUST00000211550.2	Hgsnat
ENSMUSG00000018476.8	E008	39.3408	0.00362506	6.37148	0.0115969	0.434302	11.1803	9.31711	-0.530051	chr11	69292585	69292656	72	-	54	39	37	48	40	24	ENSMUST00000094077.5	Kdm6b
ENSMUSG00000026104.15	E027	348.612	0.0019353	6.37064	0.0116024	0.434302	30.5177	28.4417	-0.216057	chr1	52198720	52199889	1170	+	469	386	396	350	294	258	ENSMUST00000070968.14, ENSMUST00000186857.7, ENSMUST00000189244.7, ENSMUST00000186057.7	Stat1
ENSMUSG00000030559.9	E006	8.24911	0.0336447	6.37066	0.0116022	0.434302	5.56475	3.9069	-1.02225	chr7	88140038	88140780	743	+	9	11	6	10	10	4	ENSMUST00000107256.4	Rab38
ENSMUSG00000044348.15	E027	2.4877	0.0742776	6.37086	0.0116009	0.434302	3.37017	1.48754	-2.36075	chrX	135933153	135933249	97	-	1	0	2	3	6	2	ENSMUST00000132171.2, ENSMUST00000123516.8, ENSMUST00000113069.9, ENSMUST00000125864.2, ENSMUST00000125747.8, ENSMUST00000140615.2, ENSMUST00000145842.8	Slc25a53
ENSMUSG00000060224.5	E022	9.41573	0.0143777	6.37142	0.0115973	0.434302	3.77139	5.70308	1.19522	chr19	42740912	42740943	32	-	16	18	13	4	4	5	ENSMUST00000236659.2, ENSMUST00000076505.4, ENSMUST00000238158.2, ENSMUST00000237747.2	Pyroxd2
ENSMUSG00000040557.15	E023	42.1819	0.0041495	6.37015	0.0116056	0.434356	11.1752	9.52019	-0.466086	chr5	134969746	134970056	311	+	37	37	33	36	67	38	ENSMUST00000111218.8, ENSMUST00000111221.9, ENSMUST00000111219.8, ENSMUST00000068617.12, ENSMUST00000047196.14, ENSMUST00000148286.2	Mettl27
ENSMUSG00000013622.16	E010	379.246	0.000546582	6.36754	0.0116226	0.434706	31.2405	29.6525	-0.16061	chr5	31206828	31206924	97	+	364	288	399	443	374	415	ENSMUST00000013766.13, ENSMUST00000201887.4, ENSMUST00000200748.4, ENSMUST00000201174.4, ENSMUST00000201773.4, ENSMUST00000201136.2	Atraid
ENSMUSG00000023830.15	E017	53.728	0.00244291	6.36735	0.0116239	0.434706	10.9222	12.7032	0.440311	chr17	12917414	12917531	118	-	102	60	62	44	34	38	ENSMUST00000024599.14, ENSMUST00000161738.2	Igf2r
ENSMUSG00000052562.16	E002	479.474	0.0025399	6.36773	0.0116214	0.434706	34.4461	32.0427	-0.225314	chr19	8312738	8313185	448	-	287	380	405	463	609	655	ENSMUST00000096269.11, ENSMUST00000064507.12	Slc22a30
ENSMUSG00000076490.8	E001	6.85285	0.0322724	6.36759	0.0116223	0.434706	4.95228	3.55938	-0.954186	chr6	41515152	41515526	375	+	10	3	3	13	5	8	ENSMUST00000192856.6	Trbc1
ENSMUSG00000097354.9	E046	42.1925	0.00421354	6.36784	0.0116207	0.434706	10.476	8.68745	-0.543773	chr6	129214702	129214730	29	-	19	22	20	55	57	69	ENSMUST00000246189.1, ENSMUST00000241201.1, ENSMUST00000245570.1, ENSMUST00000181238.2, ENSMUST00000246617.1, ENSMUST00000241809.1, ENSMUST00000242346.1, ENSMUST00000245319.1, ENSMUST00000243510.1, ENSMUST00000246258.1, ENSMUST00000241194.1, ENSMUST00000243252.1, ENSMUST00000241860.1, ENSMUST00000180379.4, ENSMUST00000246432.1, ENSMUST00000244706.1, ENSMUST00000242189.1, ENSMUST00000205051.4, ENSMUST00000203780.4, ENSMUST00000246347.1, ENSMUST00000246497.1, ENSMUST00000243867.1	2310001H17Rik
ENSMUSG00000006958.15	E019	13.565	0.011208	6.36648	0.0116296	0.434838	4.82489	6.6995	0.949399	chr16	20554121	20554249	129	+	25	19	22	7	4	10	ENSMUST00000007171.13, ENSMUST00000232104.2, ENSMUST00000231698.2, ENSMUST00000231636.2, ENSMUST00000153299.8, ENSMUST00000115423.8, ENSMUST00000232646.2	Chrd
ENSMUSG00000034457.11	E001	16.4546	0.024939	6.36626	0.011631	0.434838	4.85252	6.52704	0.857401	chrX	96377446	96380743	3298	-	53	31	12	4	2	8	ENSMUST00000037353.10	Eda2r
ENSMUSG00000063450.15	E131	50.062	0.00468742	6.36575	0.0116344	0.434842	10.4728	12.487	0.512449	chr12	76142266	76142448	183	+	52	62	61	47	41	43	ENSMUST00000132161.2, ENSMUST00000126903.2, ENSMUST00000044217.16, ENSMUST00000139204.8, ENSMUST00000085280.12, ENSMUST00000143031.8	Syne2
ENSMUSG00000096971.4	E007	2.62506	0.0557186	6.3657	0.0116347	0.434842	1.60532	3.51375	2.26133	chr15	10714936	10714944	9	+	6	2	6	0	2	1	ENSMUST00000245720.1, ENSMUST00000246592.1, ENSMUST00000242501.1, ENSMUST00000180604.2, ENSMUST00000246899.1, ENSMUST00000228061.3, ENSMUST00000246380.1, ENSMUST00000226304.2, ENSMUST00000244997.1	4930556M19Rik
ENSMUSG00000041471.10	E024	8.87657	0.0325467	6.36539	0.0116368	0.434851	6.00612	3.84876	-1.28632	chr14	34032343	34032450	108	-	11	9	7	5	13	8	ENSMUST00000227375.2	Shld2
ENSMUSG00000019470.13	E001	5.04359	0.269031	6.36499	0.0116394	0.434881	5.01344	1.7161	-3.09568	chr8	3658421	3660086	1666	-	1	0	3	3	5	16	ENSMUST00000163038.8	Xab2
ENSMUSG00000040850.18	E035	205.585	0.000857207	6.36416	0.0116448	0.435017	21.9263	23.7281	0.236487	chr11	30787282	30787491	210	+	218	176	213	210	208	216	ENSMUST00000041231.14	Psme4
ENSMUSG00000021038.18	E005	28.2954	0.00468145	6.36372	0.0116477	0.435058	7.70805	9.55558	0.623323	chr12	87288711	87288800	90	-	49	37	31	29	16	17	ENSMUST00000072744.15, ENSMUST00000179379.9, ENSMUST00000021426.10, ENSMUST00000220858.2	Vipas39
ENSMUSG00000005611.16	E005	2.97236	0.116662	6.36232	0.0116569	0.435269	3.74434	1.67933	-2.31483	chr7	110477349	110477468	120	-	2	2	0	3	3	7	ENSMUST00000125758.8, ENSMUST00000127935.8, ENSMUST00000005751.13	Irag1
ENSMUSG00000031848.16	E014	2.98626	0.0480264	6.3624	0.0116564	0.435269	3.60663	1.74403	-2.09751	chr8	71131397	71131402	6	+	0	3	1	5	4	4	ENSMUST00000034311.15	Lsm4
ENSMUSG00000112249.3	E018	38.023	0.00441526	6.36187	0.0116599	0.435311	8.94896	10.9873	0.59638	chr10	111444517	111444534	18	+	41	42	57	22	35	35	ENSMUST00000241038.1, ENSMUST00000243293.1, ENSMUST00000243285.1, ENSMUST00000242426.1, ENSMUST00000243090.1, ENSMUST00000246041.1, ENSMUST00000244171.1, ENSMUST00000246624.1, ENSMUST00000246345.1, ENSMUST00000242372.1, ENSMUST00000242408.1, ENSMUST00000242938.1, ENSMUST00000219137.3, ENSMUST00000244770.1, ENSMUST00000244319.1, ENSMUST00000241769.1	Gm30262
ENSMUSG00000035181.7	E016	51.8567	0.0052037	6.3613	0.0116636	0.435361	10.6826	12.7345	0.512024	chr12	51945838	51946074	237	-	83	48	69	48	31	46	ENSMUST00000220369.2, ENSMUST00000040583.7	Heatr5a
ENSMUSG00000060600.16	E018	12.2903	0.0387553	6.36112	0.0116648	0.435361	4.3547	6.60517	1.20465	chr11	70551671	70551708	38	+	25	24	12	7	4	7	ENSMUST00000170716.8, ENSMUST00000179055.2, ENSMUST00000072841.12, ENSMUST00000108548.8	Eno3
ENSMUSG00000050064.15	E005	5.40613	0.0803298	6.36027	0.0116704	0.435501	2.75864	4.36599	1.32592	chr3	98332539	98332816	278	+	6	12	9	2	2	3	ENSMUST00000056096.15, ENSMUST00000178372.2	Zfp697
ENSMUSG00000029836.16	E015	6.61045	0.020115	6.35956	0.011675	0.435608	3.22638	5.11159	1.32937	chr6	51454438	51455417	980	+	13	10	7	4	4	4	ENSMUST00000203404.2	Cbx3
ENSMUSG00000040648.16	E036	133.774	0.00147717	6.35868	0.0116809	0.43576	17.7001	19.5891	0.300001	chr1	97682780	97682934	155	-	190	146	144	128	92	128	ENSMUST00000112845.8, ENSMUST00000042509.13, ENSMUST00000171129.8	Ppip5k2
ENSMUSG00000020914.18	E040	6.45687	0.0283854	6.35737	0.0116895	0.436014	1.48656	3.79648	2.70667	chr11	98906854	98907066	213	-	16	17	9	0	0	1	ENSMUST00000068031.8	Top2a
ENSMUSG00000026956.16	E021	31.3053	0.00618678	6.3565	0.0116952	0.436119	9.49214	7.30891	-0.758028	chr2	25254670	25254699	30	-	87	48	30	9	24	6	ENSMUST00000102925.4, ENSMUST00000152537.2	Uap1l1
ENSMUSG00000054452.11	E008	75.3153	0.0055308	6.35639	0.0116959	0.436119	12.9234	15.0851	0.452648	chr10	81399456	81399928	473	+	88	109	82	67	60	57	ENSMUST00000218690.2	Tle5
ENSMUSG00000024908.16	E011	122.36	0.001141	6.35603	0.0116983	0.436141	16.9054	18.6671	0.292609	chr19	3520971	3521005	35	-	175	130	149	99	97	107	ENSMUST00000172362.3, ENSMUST00000025846.16, ENSMUST00000113997.9, ENSMUST00000225624.2, ENSMUST00000225475.2	Ppp6r3
ENSMUSG00000034109.16	E031	80.1347	0.00688647	6.35574	0.0117002	0.436146	13.2673	15.6899	0.49131	chr3	75864040	75864116	77	-	112	84	108	70	55	69	ENSMUST00000192433.2, ENSMUST00000038563.14, ENSMUST00000131987.8, ENSMUST00000117242.8	Golim4
ENSMUSG00000024826.16	E002	383.468	0.00139009	6.35421	0.0117103	0.436254	30.0069	31.7596	0.175076	chr19	5947415	5948570	1156	-	522	416	396	424	297	314	ENSMUST00000118623.2, ENSMUST00000236970.2, ENSMUST00000136983.8, ENSMUST00000025746.14	Dpf2
ENSMUSG00000026213.16	E022	4.23893	0.0344766	6.35465	0.0117074	0.436254	4.32178	2.41639	-1.67891	chr1	75505284	75505554	271	+	3	2	4	5	4	7	ENSMUST00000156838.8	Stk11ip
ENSMUSG00000035151.13	E017	1.99575	0.0839071	6.35428	0.0117098	0.436254	1.00896	2.99459	3.13983	chr8	84057888	84058083	196	-	3	6	3	1	0	0	ENSMUST00000139041.2	Elmod2
ENSMUSG00000046079.17	E003	10.23	0.0144364	6.35459	0.0117078	0.436254	3.8384	5.76652	1.17635	chr5	105848676	105848731	56	+	21	17	16	4	7	1	ENSMUST00000120847.8, ENSMUST00000140608.2	Lrrc8d
ENSMUSG00000025903.15	E009	42.3968	0.00423054	6.35386	0.0117126	0.436272	9.65222	11.5253	0.51592	chr1	4911510	4913050	1541	+	52	39	57	38	41	33	ENSMUST00000141278.2	Lypla1
ENSMUSG00000030737.18	E011	424.995	0.000467753	6.35334	0.011716	0.436332	31.5202	33.1117	0.152834	chr7	99320157	99320250	94	-	453	404	451	509	372	398	ENSMUST00000032985.11, ENSMUST00000107086.9, ENSMUST00000107088.8	Slco2b1
ENSMUSG00000014164.16	E001	263.266	0.00404216	6.35245	0.011722	0.436486	25.0645	26.6348	0.183833	chr13	58148042	58153018	4977	-	277	308	273	365	204	189	ENSMUST00000160860.9, ENSMUST00000091583.6	Klhl3
ENSMUSG00000034201.14	E017	27.1864	0.00660761	6.35199	0.011725	0.436532	9.45131	7.51379	-0.665417	chr11	5015215	5015277	63	-	33	31	23	20	32	25	ENSMUST00000122886.8, ENSMUST00000151936.2, ENSMUST00000152257.2, ENSMUST00000037146.10, ENSMUST00000056649.13, ENSMUST00000109895.2	Gas2l1
ENSMUSG00000026131.22	E120	218.335	0.00123492	6.35133	0.0117293	0.436558	22.7252	24.53	0.229451	chr1	34321504	34321673	170	+	340	219	260	224	149	172	ENSMUST00000097786.10, ENSMUST00000185269.7, ENSMUST00000097785.10, ENSMUST00000182018.8, ENSMUST00000183034.5	Dst
ENSMUSG00000031986.7	E008	279.584	0.00183008	6.35149	0.0117283	0.436558	27.131	25.7906	-0.153613	chr8	125629805	125632900	3096	+	439	326	303	235	236	199	ENSMUST00000034467.7	Sprtn
ENSMUSG00000042249.12	E015	4.32925	0.0378695	6.35052	0.0117347	0.436692	1.94636	3.88064	1.99223	chr5	113077539	113077605	67	-	9	9	7	0	3	0	ENSMUST00000200332.5, ENSMUST00000065167.9, ENSMUST00000197888.5	Grk3
ENSMUSG00000000958.11	E021	1.9727	0.0799348	6.34981	0.0117394	0.436798	3.23235	1.326	-2.57193	chr14	54647535	54647609	75	-	1	2	0	1	4	3	ENSMUST00000195970.5	Slc7a7
ENSMUSG00000027677.18	E010	9.24485	0.0291314	6.34868	0.0117469	0.436877	3.90788	5.98217	1.23073	chr3	33854731	33854823	93	+	21	10	12	9	4	4	ENSMUST00000199523.2, ENSMUST00000200271.5, ENSMUST00000196139.5	Ttc14
ENSMUSG00000028382.16	E037	36.5182	0.00448902	6.34851	0.011748	0.436877	8.89107	10.7015	0.538506	chr4	59549253	59549257	5	-	57	43	50	41	19	21	ENSMUST00000134879.3, ENSMUST00000173884.8, ENSMUST00000148331.9, ENSMUST00000102883.11, ENSMUST00000174586.8, ENSMUST00000030076.12	Ptbp3
ENSMUSG00000030972.7	E034	193.291	0.00375717	6.3484	0.0117487	0.436877	20.7365	23.0216	0.312119	chr7	119142737	119143016	280	+	140	161	197	152	311	172	ENSMUST00000066465.3	Acsm5
ENSMUSG00000036246.15	E028	22.2472	0.00749212	6.34881	0.011746	0.436877	8.74519	6.81636	-0.722147	chr8	70269653	70269790	138	+	30	23	19	33	12	21	ENSMUST00000127114.2, ENSMUST00000036074.15, ENSMUST00000123453.2	Gmip
ENSMUSG00000064289.16	E003	2.9374	0.0913192	6.34794	0.0117518	0.436924	1.43014	3.62822	2.68738	chr2	61408955	61409037	83	+	11	2	5	0	1	1	ENSMUST00000145632.8, ENSMUST00000112502.8, ENSMUST00000136688.8, ENSMUST00000078074.9	Tank
ENSMUSG00000000317.12	E008	2.73538	0.0626151	6.34671	0.0117599	0.437027	3.51764	1.71033	-2.08166	chr11	70119366	70119434	69	-	3	0	1	4	4	4	ENSMUST00000153449.2, ENSMUST00000000326.12	Bcl6b
ENSMUSG00000029455.15	E026	45.7383	0.00765383	6.34672	0.0117599	0.437027	9.99711	12.125	0.561772	chr5	121731646	121731887	242	-	69	42	53	50	28	43	ENSMUST00000031411.15	Aldh2
ENSMUSG00000066149.12	E002	45.417	0.011043	6.34699	0.011758	0.437027	12.0333	9.76141	-0.608964	chr4	62310198	62312819	2622	-	51	34	40	45	45	58	ENSMUST00000134727.8	Cdc26
ENSMUSG00000026960.7	E001	18.005	0.00871306	6.34643	0.0117618	0.437029	5.92672	7.71176	0.762224	chr2	53081738	53081892	155	+	28	28	21	12	9	15	ENSMUST00000155517.2	Arl6ip6
ENSMUSG00000035459.19	E071	78.6383	0.00257263	6.34541	0.0117685	0.437144	15.3266	13.445	-0.38364	chr10	86805612	86805737	126	-	100	73	85	91	82	51	ENSMUST00000035288.17	Stab2
ENSMUSG00000036197.17	E010	5.03536	0.03201	6.34547	0.0117682	0.437144	4.49552	2.60254	-1.57856	chr15	93163752	93163844	93	-	1	3	5	7	8	5	ENSMUST00000057896.5	Gxylt1
ENSMUSG00000002031.14	E015	77.8923	0.00254542	6.34503	0.011771	0.437171	14.947	13.2042	-0.362885	chr9	44684997	44685081	85	+	60	81	61	91	87	83	ENSMUST00000151905.8, ENSMUST00000214854.3, ENSMUST00000124534.8, ENSMUST00000154090.8, ENSMUST00000002099.11, ENSMUST00000128150.8, ENSMUST00000239014.2, ENSMUST00000143654.8, ENSMUST00000238800.2, ENSMUST00000147559.8, ENSMUST00000125877.8	Ift46
ENSMUSG00000063889.17	E040	10.2778	0.0734802	6.34453	0.0117744	0.437179	6.21505	3.59704	-1.58062	chr18	3299162	3299308	147	-	9	4	2	9	13	22	ENSMUST00000154470.8, ENSMUST00000142690.2, ENSMUST00000150235.8, ENSMUST00000156929.2, ENSMUST00000131899.8, ENSMUST00000130455.8, ENSMUST00000127601.8, ENSMUST00000154715.8, ENSMUST00000122958.8, ENSMUST00000156234.8, ENSMUST00000025069.11, ENSMUST00000149266.8, ENSMUST00000146265.8, ENSMUST00000126578.8, ENSMUST00000130047.8, ENSMUST00000165086.8	Crem
ENSMUSG00000068328.11	E013	2.8124	0.0460177	6.34446	0.0117749	0.437179	1.64808	3.54881	2.21414	chr6	83032030	83032109	80	+	5	6	4	1	2	0	ENSMUST00000204383.2, ENSMUST00000204385.2	Aup1
ENSMUSG00000006958.15	E015	4.41943	0.0280181	6.34214	0.0117903	0.437222	4.34163	2.47926	-1.61799	chr16	20553656	20553657	2	+	3	4	2	6	4	7	ENSMUST00000153299.8, ENSMUST00000232020.2, ENSMUST00000231698.2, ENSMUST00000231636.2	Chrd
ENSMUSG00000020211.16	E004	91.7458	0.00250221	6.34152	0.0117944	0.437222	14.5153	16.3732	0.353577	chr10	80637030	80637192	163	+	175	102	94	83	54	72	ENSMUST00000151928.8, ENSMUST00000147440.2, ENSMUST00000148665.8	Sf3a2
ENSMUSG00000024462.18	E041	6.48512	0.0326109	6.34149	0.0117945	0.437222	5.03291	3.05293	-1.44408	chr17	37383123	37383179	57	+	4	3	5	8	5	13	ENSMUST00000025338.16, ENSMUST00000172792.8, ENSMUST00000173823.8	Gabbr1
ENSMUSG00000026395.17	E022	16.9026	0.00796017	6.34058	0.0118006	0.437222	7.6753	5.81846	-0.801815	chr1	138021980	138022040	61	-	24	17	12	18	20	12	ENSMUST00000182755.8, ENSMUST00000183301.8, ENSMUST00000112036.5, ENSMUST00000182283.8	Ptprc
ENSMUSG00000026649.15	E023	4.21882	0.0331501	6.34129	0.0117959	0.437222	4.18461	2.32877	-1.69232	chr1	170954349	170954398	50	+	3	2	2	9	5	4	ENSMUST00000143623.8, ENSMUST00000027959.11, ENSMUST00000129651.8	Cfap126
ENSMUSG00000030082.15	E022	10.6893	0.140739	6.33972	0.0118064	0.437222	3.48905	7.04779	2.03264	chr6	88490884	88491188	305	-	21	25	8	9	3	3	ENSMUST00000130918.8	Sec61a1
ENSMUSG00000032359.15	E024	1216.86	0.000381724	6.34297	0.0117847	0.437222	50.73	52.3418	0.107157	chr9	89949080	89949161	82	+	1436	1436	1533	1175	1030	879	ENSMUST00000142750.2, ENSMUST00000190338.7, ENSMUST00000185459.2, ENSMUST00000034915.15, ENSMUST00000123320.8, ENSMUST00000127842.8	Ctsh
ENSMUSG00000034021.16	E010	33.5053	0.0155316	6.34091	0.0117984	0.437222	10.4224	8.12683	-0.722333	chr5	150662666	150662781	116	+	36	27	16	46	26	50	ENSMUST00000016569.11, ENSMUST00000038900.15, ENSMUST00000202170.4	Pds5b
ENSMUSG00000034687.9	E038	2.77834	0.0438955	6.34337	0.0117821	0.437222	3.6082	1.6714	-2.22153	chr5	96815257	96815410	154	+	2	1	1	4	5	3	ENSMUST00000036019.5	Fras1
ENSMUSG00000035900.19	E014	10.8995	0.029979	6.33936	0.0118088	0.437222	6.07226	4.00641	-1.20205	chr15	86010058	86010083	26	+	6	3	8	16	18	12	ENSMUST00000138134.8, ENSMUST00000088931.10, ENSMUST00000123349.2	Gramd4
ENSMUSG00000039621.14	E018	9.29897	0.0226652	6.33985	0.0118055	0.437222	5.96739	4.06792	-1.10763	chr2	166423827	166423915	89	-	10	5	11	10	11	9	ENSMUST00000109246.2, ENSMUST00000099080.9, ENSMUST00000036719.12	Prex1
ENSMUSG00000039841.15	E001	5.64484	0.0245509	6.33982	0.0118057	0.437222	2.72376	4.61962	1.52582	chr6	28239926	28240238	313	-	11	10	9	5	0	2	ENSMUST00000115320.8	Zfp800
ENSMUSG00000053749.13	E011	2.09712	0.0818179	6.3412	0.0117965	0.437222	1.27783	3.32474	2.7601	chr15	54976857	54976978	122	-	5	4	3	2	0	0	ENSMUST00000148544.2, ENSMUST00000110230.8	Gm9920
ENSMUSG00000061232.17	E045	2.02381	0.0660067	6.33944	0.0118082	0.437222	1.0155	2.97966	3.10676	chr17	34219264	34219279	16	-	3	5	4	0	1	0	ENSMUST00000025181.18, ENSMUST00000236740.2	H2-K1
ENSMUSG00000062014.14	E018	8.26256	0.0230407	6.33967	0.0118067	0.437222	3.51999	5.47788	1.27795	chr14	47053685	47054842	1158	-	17	11	13	4	7	1	ENSMUST00000226842.2	Gmfb
ENSMUSG00000066366.15	E008	8.07161	0.0541743	6.34047	0.0118014	0.437222	3.52552	5.68631	1.38142	chr12	103826673	103826887	215	-	11	15	9	2	4	9	ENSMUST00000072876.12	Serpina1a
ENSMUSG00000074217.9	E012	6.72603	0.0515767	6.34252	0.0117877	0.437222	5.34896	3.36841	-1.3362	chr8	84738400	84738742	343	-	6	14	4	13	1	4	ENSMUST00000190457.2	Misp3
ENSMUSG00000096054.4	E093	3.8329	0.067899	6.33912	0.0118103	0.437222	4.17128	2.1461	-1.9189	chr10	5206780	5206923	144	-	2	1	4	3	6	6	ENSMUST00000215295.2	Syne1
ENSMUSG00000112774.3	E001	2.835	0.0598782	6.34288	0.0117853	0.437222	3.73477	1.67208	-2.31993	chr10	122222797	122222863	67	+	1	1	2	9	3	1	ENSMUST00000218971.2	Gm36041
ENSMUSG00000001119.8	E020	7.15261	0.0188909	6.33622	0.0118296	0.437657	5.30709	3.4407	-1.25216	chr10	76552963	76552998	36	-	5	5	7	13	7	6	ENSMUST00000137599.2, ENSMUST00000001147.5	Col6a1
ENSMUSG00000040297.13	E028	4.26289	0.035683	6.33573	0.0118329	0.437657	2.10342	4.049	1.89092	chr1	161680505	161680516	12	-	10	10	4	2	0	2	ENSMUST00000192570.2, ENSMUST00000048377.11	Suco
ENSMUSG00000041734.16	E016	2.13395	0.0634763	6.33603	0.0118309	0.437657	1.04519	3.00651	3.04949	chr3	87005049	87005213	165	-	4	4	5	0	0	1	ENSMUST00000107618.9, ENSMUST00000159976.8, ENSMUST00000041732.9	Kirrel
ENSMUSG00000055737.13	E001	2532.79	0.00140078	6.33676	0.011826	0.437657	66.5688	69.7748	0.179049	chr15	3347242	3348490	1249	-	1828	1952	2364	2281	3235	3224	ENSMUST00000069451.11	Ghr
ENSMUSG00000058690.15	E021	115.568	0.00146125	6.33586	0.0118321	0.437657	16.121	17.9601	0.318313	chr14	36640391	36640553	163	-	218	127	160	80	65	84	ENSMUST00000182797.8, ENSMUST00000182042.2, ENSMUST00000182576.2, ENSMUST00000067700.13, ENSMUST00000182635.2, ENSMUST00000090024.11, ENSMUST00000183038.8	Ccser2
ENSMUSG00000121506.1	E014	506.349	0.0013562	6.33582	0.0118323	0.437657	34.8389	33.4069	-0.131266	chr15	82574075	82574175	101	-	364	350	423	638	598	616	ENSMUST00000243038.1, ENSMUST00000243077.1, ENSMUST00000245989.1, ENSMUST00000244989.1, ENSMUST00000247359.1, ENSMUST00000245881.1, ENSMUST00000246126.1, ENSMUST00000244252.1, ENSMUST00000247072.1, ENSMUST00000245540.1, ENSMUST00000247438.1, ENSMUST00000246334.1, ENSMUST00000247484.1, ENSMUST00000244765.1, ENSMUST00000244373.1, ENSMUST00000246120.1, ENSMUST00000245374.1, ENSMUST00000247164.1, ENSMUST00000246159.1, ENSMUST00000242989.1, ENSMUST00000242161.1, ENSMUST00000246508.1, ENSMUST00000247486.1, ENSMUST00000246935.1, ENSMUST00000245322.1, ENSMUST00000240819.1, ENSMUST00000245838.1, ENSMUST00000245565.1	ENSMUSG00000121506
ENSMUSG00000039449.15	E012	60.374	0.00217498	6.33505	0.0118375	0.437758	11.7107	13.3797	0.388867	chr2	4648462	4648497	36	-	84	78	68	52	48	44	ENSMUST00000153881.8, ENSMUST00000192470.2, ENSMUST00000152362.7, ENSMUST00000035721.14, ENSMUST00000140818.8	Prpf18
ENSMUSG00000003068.18	E005	14.7118	0.0953461	6.33348	0.0118479	0.437909	4.10629	7.51718	1.7489	chr10	79953499	79953648	150	+	11	33	32	4	8	4	ENSMUST00000128992.2	Stk11
ENSMUSG00000004098.8	E061	46.0348	0.0431334	6.33353	0.0118476	0.437909	12.5434	9.55343	-0.792635	chr9	20715933	20716073	141	-	29	60	54	21	53	55	ENSMUST00000145974.2, ENSMUST00000004201.8	Col5a3
ENSMUSG00000019978.17	E022	42.0922	0.00352261	6.33336	0.0118488	0.437909	11.3989	9.52464	-0.522444	chr10	25354907	25355059	153	+	41	38	37	47	52	37	ENSMUST00000217929.2, ENSMUST00000220121.2, ENSMUST00000053748.16, ENSMUST00000219900.2, ENSMUST00000092645.7, ENSMUST00000218903.2, ENSMUST00000219138.2, ENSMUST00000219805.2	Epb41l2
ENSMUSG00000030007.9	E020	471.967	0.00250371	6.33407	0.011844	0.437909	34.9155	32.396	-0.233735	chr6	85444009	85444141	133	+	468	411	393	538	465	557	ENSMUST00000032078.9, ENSMUST00000204489.3, ENSMUST00000204592.3	Cct7
ENSMUSG00000071350.13	E017	31.5853	0.00689051	6.33275	0.0118528	0.437992	9.85475	7.96406	-0.618185	chr14	59663938	59664003	66	-	23	17	33	27	43	42	ENSMUST00000095775.10, ENSMUST00000111253.3, ENSMUST00000161459.8	Setdb2
ENSMUSG00000020640.11	E010	64.4632	0.00584497	6.33093	0.011865	0.438011	11.9271	14.1095	0.490853	chr12	4677901	4677996	96	+	84	78	84	68	33	55	ENSMUST00000217981.2, ENSMUST00000218072.2, ENSMUST00000220311.2, ENSMUST00000218402.2, ENSMUST00000219007.2, ENSMUST00000062580.8	Itsn2
ENSMUSG00000020903.14	E008	45.1283	0.00553586	6.33172	0.0118597	0.438011	11.5026	9.53713	-0.545024	chr11	67860598	67860697	100	+	26	38	33	41	60	64	ENSMUST00000021285.14, ENSMUST00000148642.8, ENSMUST00000108675.2, ENSMUST00000142649.2, ENSMUST00000021286.11, ENSMUST00000129992.8	Stx8
ENSMUSG00000023044.3	E036	178.949	0.00144204	6.33002	0.0118711	0.438011	19.2056	21.4002	0.321557	chr15	102097370	102097397	28	-	241	245	344	27	202	53	ENSMUST00000229770.2, ENSMUST00000230288.2, ENSMUST00000229470.2, ENSMUST00000229252.2, ENSMUST00000230665.2, ENSMUST00000230687.2, ENSMUST00000229514.2, ENSMUST00000229043.2, ENSMUST00000231030.2, ENSMUST00000023805.3	Csad
ENSMUSG00000024955.16	E014	35.5648	0.00489213	6.33239	0.0118552	0.438011	8.60911	10.5556	0.592092	chr19	6899130	6899135	6	-	51	42	54	23	24	28	ENSMUST00000173308.2, ENSMUST00000025906.12, ENSMUST00000145192.4, ENSMUST00000239322.2	Esrra
ENSMUSG00000025235.9	E007	4.36836	0.0311773	6.3297	0.0118732	0.438011	1.96267	3.9112	1.9908	chr9	59234739	59234796	58	-	11	8	7	1	0	2	ENSMUST00000217367.2, ENSMUST00000026265.8	Bbs4
ENSMUSG00000032179.8	E003	46.3946	0.00289203	6.32987	0.0118721	0.438011	10.1447	11.8479	0.451754	chr9	75735304	75735492	189	+	76	56	51	36	43	27	ENSMUST00000137213.2, ENSMUST00000012281.8	Bmp5
ENSMUSG00000035948.14	E006	45.0021	0.00986477	6.33082	0.0118657	0.438011	10.0587	12.0449	0.524589	chr10	106798823	106798886	64	-	63	36	44	98	19	24	ENSMUST00000165067.9	Acss3
ENSMUSG00000039840.9	E038	20.0776	0.0177871	6.33036	0.0118688	0.438011	8.31563	6.18573	-0.857026	chr18	78062430	78062536	107	+	26	12	13	18	23	28	ENSMUST00000044622.7	Epg5
ENSMUSG00000041235.13	E040	27.7614	0.00553875	6.33166	0.0118601	0.438011	7.56909	9.48251	0.653745	chr4	8854065	8854293	229	+	31	34	42	22	25	17	ENSMUST00000051558.10, ENSMUST00000039267.10	Chd7
ENSMUSG00000078688.12	E008	23.4108	0.0266477	6.33035	0.0118689	0.438011	8.01594	5.95097	-0.86254	chr4	60139219	60139352	134	-	3	8	18	17	32	53	ENSMUST00000148940.2, ENSMUST00000107490.5, ENSMUST00000074700.9	Mup2
ENSMUSG00000079467.10	E002	6.50759	0.0253847	6.33105	0.0118642	0.438011	3.48867	4.93154	1.00001	chr19	6405628	6405870	243	-	7	8	8	6	3	8	ENSMUST00000129675.9, ENSMUST00000113496.2	Gm14966
ENSMUSG00000031523.17	E015	45.1084	0.0032	6.3294	0.0118753	0.438019	9.75708	11.6916	0.526281	chr8	37053830	37053893	64	-	78	56	60	30	35	25	ENSMUST00000163663.3, ENSMUST00000098826.10, ENSMUST00000033923.14	Dlc1
ENSMUSG00000000085.17	E024	33.4247	0.00701361	6.32712	0.0118905	0.438441	10.2684	8.45547	-0.564105	chr4	120362602	120362710	109	+	31	30	33	41	38	28	ENSMUST00000144555.8, ENSMUST00000122860.2, ENSMUST00000064991.13, ENSMUST00000000087.13, ENSMUST00000106301.8, ENSMUST00000106298.10	Scmh1
ENSMUSG00000027204.14	E018	2.67472	0.201309	6.32701	0.0118912	0.438441	3.98093	1.34596	-3.13042	chr2	125166746	125166871	126	-	2	1	0	9	4	0	ENSMUST00000103234.2, ENSMUST00000028633.13	Fbn1
ENSMUSG00000073405.7	E004	31.6801	0.123816	6.32688	0.0118921	0.438441	11.1494	7.21527	-1.2633	chr17	36420752	36421027	276	-	65	27	47	22	22	19	ENSMUST00000172538.2	H2-T-ps
ENSMUSG00000073437.12	E017	1.79341	0.0752651	6.32659	0.0118941	0.438445	0.957292	3.01095	3.30723	chr17	24632675	24632902	228	-	4	3	4	1	0	0	ENSMUST00000181760.8, ENSMUST00000180721.3, ENSMUST00000181014.8, ENSMUST00000180579.2, ENSMUST00000246317.1	D330041H03Rik
ENSMUSG00000008200.16	E023	13.104	0.0463681	6.32541	0.011902	0.438469	6.9054	4.49412	-1.24227	chr2	90598300	90598420	121	+	4	9	12	12	21	17	ENSMUST00000142631.2	Fnbp4
ENSMUSG00000022536.15	E024	6.40625	0.047175	6.32519	0.0119034	0.438469	2.93443	5.03511	1.55965	chr16	4867722	4867727	6	-	9	8	15	3	1	5	ENSMUST00000231063.2, ENSMUST00000023189.15	Glyr1
ENSMUSG00000023259.18	E034	12.9668	0.0141361	6.32584	0.0118991	0.438469	6.81862	4.86746	-0.975033	chr9	108738028	108738101	74	+	14	7	8	33	6	12	ENSMUST00000192507.7, ENSMUST00000188557.8, ENSMUST00000193874.3, ENSMUST00000239562.1, ENSMUST00000195646.7, ENSMUST00000193463.6, ENSMUST00000193291.7	Slc26a6
ENSMUSG00000030109.16	E007	109.969	0.00165029	6.32515	0.0119037	0.438469	17.8059	15.888	-0.335638	chr6	121324567	121324591	25	+	115	105	83	161	93	110	ENSMUST00000166457.8, ENSMUST00000032200.16, ENSMUST00000171008.8	Slc6a12
ENSMUSG00000030339.8	E004	236.489	0.000602428	6.32618	0.0118969	0.438469	25.381	23.615	-0.217155	chr6	125286157	125286182	26	-	341	275	280	241	159	178	ENSMUST00000032489.8, ENSMUST00000161891.2	Ltbr
ENSMUSG00000015702.14	E006	3.12579	0.0517867	6.32477	0.0119063	0.438497	1.70673	3.65093	2.19516	chr3	95207464	95207522	59	-	4	6	7	1	1	1	ENSMUST00000164406.8, ENSMUST00000015846.9, ENSMUST00000107183.8	Anxa9
ENSMUSG00000003970.10	E002	206.127	1.29616	6.32334	0.0119159	0.438584	12.8338	30.4374	2.57167	chr15	76788302	76788309	8	+	435	380	343	2	0	181	ENSMUST00000004072.10, ENSMUST00000229183.2	Rpl8
ENSMUSG00000014444.18	E044	7.71928	0.01753	6.32406	0.011911	0.438584	5.4462	3.61615	-1.18334	chr8	123216802	123216902	101	-	7	4	8	9	9	9	ENSMUST00000156333.9, ENSMUST00000067252.14, ENSMUST00000148497.2, ENSMUST00000128383.8	Piezo1
ENSMUSG00000027177.15	E020	114.299	0.00158203	6.32383	0.0119126	0.438584	16.2307	18.0364	0.310883	chr2	104271590	104271709	120	-	163	126	156	93	99	73	ENSMUST00000111124.8, ENSMUST00000028600.14, ENSMUST00000111125.3	Hipk3
ENSMUSG00000045482.17	E062	9.86361	0.0175394	6.3236	0.0119142	0.438584	3.94573	5.91144	1.16848	chr5	144756608	144756622	15	+	22	16	10	3	7	5	ENSMUST00000143357.2, ENSMUST00000094120.9, ENSMUST00000038980.13, ENSMUST00000100467.10, ENSMUST00000132347.8, ENSMUST00000213013.2, ENSMUST00000132925.2	Trrap
ENSMUSG00000048280.19	E006	42.763	0.00429211	6.32285	0.0119192	0.438638	11.2941	9.64234	-0.459872	chr13	67807836	67809864	2029	-	34	38	36	54	43	50	ENSMUST00000137496.10, ENSMUST00000220552.3	Zfp738
ENSMUSG00000021999.10	E004	1637.32	0.000205573	6.32115	0.0119306	0.438926	58.0776	56.7595	-0.0815137	chr14	75498111	75498219	109	+	1280	1206	1474	2173	1650	1974	ENSMUST00000022576.10	Cpb2
ENSMUSG00000072849.11	E006	2849.12	0.000335049	6.32141	0.0119289	0.438926	47.5635	50.0192	0.169743	chr12	103923116	103923157	42	-	24	458	223	93	6098	8122	ENSMUST00000085054.5	Serpina1e
ENSMUSG00000020841.6	E001	756.708	0.00215126	6.32054	0.0119347	0.43901	43.1463	40.8992	-0.173794	chr11	76669250	76673236	3987	-	895	953	855	779	572	605	ENSMUST00000021201.6	Cpd
ENSMUSG00000035898.14	E030	16.093	0.0187062	6.32017	0.0119372	0.439034	5.35361	7.3848	0.930829	chr5	86307063	86307174	112	-	23	29	22	13	5	10	ENSMUST00000113373.2, ENSMUST00000147734.2, ENSMUST00000039373.14	Uba6
ENSMUSG00000020053.19	E012	3005.8	0.00147819	6.31847	0.0119487	0.439068	71.2044	71.9821	0.0423108	chr10	87749481	87749662	182	+	1836	2075	2257	3485	3943	3942	ENSMUST00000126490.8, ENSMUST00000121161.8, ENSMUST00000062862.13, ENSMUST00000122100.3, ENSMUST00000122386.8, ENSMUST00000095360.11, ENSMUST00000105300.9, ENSMUST00000121952.8	Igf1
ENSMUSG00000025626.17	E010	15.3761	0.0102341	6.31842	0.011949	0.439068	7.06422	5.2192	-0.875794	chrX	52029414	52029493	80	+	7	11	12	23	18	19	ENSMUST00000177780.8, ENSMUST00000101587.10, ENSMUST00000179014.2, ENSMUST00000154864.4, ENSMUST00000078944.13	Phf6
ENSMUSG00000028184.13	E026	3.5647	0.189795	6.31922	0.0119436	0.439068	4.12332	1.53116	-2.85992	chr3	148528688	148529331	644	-	2	1	0	9	1	8	ENSMUST00000200023.2	Adgrl2
ENSMUSG00000029238.12	E006	26.7336	0.00471301	6.3192	0.0119437	0.439068	9.33873	7.46969	-0.647674	chr5	76377408	76377410	3	-	29	21	23	37	24	28	ENSMUST00000202651.4, ENSMUST00000075159.5	Clock
ENSMUSG00000040669.15	E018	3.22301	0.0908506	6.31872	0.011947	0.439068	3.97781	1.92949	-2.08879	chr6	122302906	122302909	4	-	2	0	4	5	4	4	ENSMUST00000160843.8, ENSMUST00000161877.8, ENSMUST00000159252.8, ENSMUST00000079560.10, ENSMUST00000161054.8, ENSMUST00000160696.8, ENSMUST00000112600.9, ENSMUST00000160163.8, ENSMUST00000081849.10, ENSMUST00000161739.8	Phc1
ENSMUSG00000042211.8	E019	35.797	0.00367227	6.31972	0.0119402	0.439068	10.6348	8.77396	-0.558784	chr18	62660248	62660341	94	-	36	31	36	39	32	42	ENSMUST00000048688.8, ENSMUST00000236904.2	Fbxo38
ENSMUSG00000005320.10	E021	124.271	0.0101409	6.31746	0.0119554	0.439238	16.4423	19.464	0.498217	chr13	55315619	55315724	106	+	108	185	166	155	89	63	ENSMUST00000005452.6	Fgfr4
ENSMUSG00000023932.10	E015	28.7258	0.00478821	6.31636	0.0119629	0.439381	7.74675	9.558	0.609546	chr17	45735427	45735526	100	-	46	33	41	23	15	23	ENSMUST00000024727.10	Cdc5l
ENSMUSG00000032757.7	E006	53.5673	0.0249217	6.31635	0.011963	0.439381	10.316	13.5899	0.803574	chr6	4080318	4081494	1177	-	45	73	69	53	33	54	ENSMUST00000150319.2	Bet1
ENSMUSG00000025199.17	E010	7.00516	0.022347	6.3158	0.0119667	0.439451	3.36093	5.26663	1.29778	chr19	44066729	44066731	3	-	11	10	11	8	1	4	ENSMUST00000144286.2	Chuk
ENSMUSG00000034487.5	E002	31.4795	0.025843	6.31505	0.0119717	0.439569	7.73285	10.5428	0.899785	chr9	53299680	53299877	198	+	31	31	60	24	26	22	ENSMUST00000037853.5	Poglut3
ENSMUSG00000005089.16	E029	135.271	0.0157245	6.31468	0.0119742	0.439594	16.8289	20.8921	0.64016	chr2	102608001	102608442	442	+	222	88	127	185	114	105	ENSMUST00000111213.8, ENSMUST00000005220.11	Slc1a2
ENSMUSG00000112532.2	E005	5.60759	0.130824	6.31422	0.0119773	0.439642	0.0555282	3.63592	12.0673	chr10	108286830	108287083	254	+	10	15	12	0	0	0	ENSMUST00000217857.2, ENSMUST00000218418.2, ENSMUST00000220211.2	Gm36283
ENSMUSG00000070031.12	E021	2.59668	0.0537747	6.31388	0.0119797	0.439661	1.09366	3.18963	3.08941	chr1	85569454	85569569	116	+	4	3	9	0	1	0	ENSMUST00000161497.2, ENSMUST00000080204.11, ENSMUST00000159234.2	Sp140
ENSMUSG00000074129.15	E002	330.917	0.00823699	6.31247	0.0119892	0.439944	27.0775	30.381	0.351979	chr7	44775089	44775295	207	-	536	370	350	282	248	275	ENSMUST00000210931.3, ENSMUST00000150350.9	Rpl13a
ENSMUSG00000013089.16	E004	10.1276	0.0152163	6.30892	0.0120132	0.440066	4.127	5.81202	0.98966	chr16	22205507	22205608	102	-	23	15	13	6	0	9	ENSMUST00000170803.2, ENSMUST00000168774.8, ENSMUST00000079601.13	Etv5
ENSMUSG00000026649.15	E024	4.19858	0.0358487	6.30895	0.012013	0.440066	4.18415	2.32684	-1.69441	chr1	170954399	170954511	113	+	4	2	1	9	5	4	ENSMUST00000143623.8, ENSMUST00000027959.11	Cfap126
ENSMUSG00000028063.16	E021	154.609	0.0009567	6.31031	0.0120038	0.440066	20.9074	19.2656	-0.24291	chr3	88395582	88395738	157	-	203	149	169	201	96	140	ENSMUST00000036252.7, ENSMUST00000120377.8, ENSMUST00000029699.13	Lmna
ENSMUSG00000031922.13	E031	12.2719	0.0136701	6.30907	0.0120122	0.440066	4.5318	6.42393	1.00893	chr9	13732970	13732979	10	-	18	25	16	9	4	6	ENSMUST00000147115.8, ENSMUST00000144484.2, ENSMUST00000142494.8, ENSMUST00000134746.8, ENSMUST00000034398.12	Cep57
ENSMUSG00000034687.9	E064	7.9044	0.155817	6.31129	0.0119972	0.440066	2.90754	5.55342	1.86952	chr5	96888548	96888892	345	+	16	17	11	7	1	0	ENSMUST00000036019.5	Fras1
ENSMUSG00000035834.12	E005	29.9679	0.00658506	6.3101	0.0120052	0.440066	9.20487	7.34862	-0.653095	chr13	81835245	81835295	51	-	13	22	14	41	37	46	ENSMUST00000162535.2, ENSMUST00000048993.12	Polr3g
ENSMUSG00000037351.10	E007	6.66515	0.0217075	6.30928	0.0120108	0.440066	4.95514	3.07773	-1.37571	chr1	36740595	36740732	138	-	5	2	4	11	10	7	ENSMUST00000159675.2	Actr1b
ENSMUSG00000040363.16	E024	22.609	0.0185878	6.31052	0.0120024	0.440066	8.96612	6.69883	-0.844901	chrX	12000563	12001108	546	-	21	28	24	36	16	14	ENSMUST00000209776.2	Bcor
ENSMUSG00000051934.6	E014	10.2293	0.0125916	6.31001	0.0120058	0.440066	4.08714	5.87749	1.0501	chr15	99076404	99076446	43	+	17	14	20	8	3	4	ENSMUST00000229493.2, ENSMUST00000063517.6, ENSMUST00000229066.2, ENSMUST00000229147.2, ENSMUST00000229073.2	Spats2
ENSMUSG00000085156.10	E006	12.5113	0.0529647	6.30875	0.0120143	0.440066	6.95173	4.74556	-1.10431	chr11	6476438	6477050	613	-	22	19	4	10	14	8	ENSMUST00000129570.4	Snhg15
ENSMUSG00000085995.4	E036	4.17512	0.0659914	6.30937	0.0120101	0.440066	3.83291	1.76919	-2.23191	chr7	48536356	48536357	2	+	0	2	1	4	6	10	ENSMUST00000242332.1, ENSMUST00000242083.1, ENSMUST00000244326.1, ENSMUST00000147173.3, ENSMUST00000129551.3	Gm2788
ENSMUSG00000095193.4	E004	9.16315	0.019721	6.30922	0.0120112	0.440066	4.03699	5.85293	1.07365	chr17	95181414	95181536	123	+	13	10	12	2	9	10	ENSMUST00000234071.2, ENSMUST00000247531.1, ENSMUST00000108007.5, ENSMUST00000234295.3	Gm20939
ENSMUSG00000024392.18	E013	197.347	0.00347457	6.30846	0.0120163	0.440072	23.6081	21.0789	-0.338831	chr17	35357348	35357465	118	+	230	139	176	213	185	248	ENSMUST00000166426.9, ENSMUST00000025250.14, ENSMUST00000174478.8, ENSMUST00000172889.2, ENSMUST00000173952.8, ENSMUST00000173550.8, ENSMUST00000172571.8, ENSMUST00000173491.8, ENSMUST00000174281.9, ENSMUST00000173535.8	Bag6
ENSMUSG00000000355.14	E001	32.9151	0.00619512	6.3057	0.012035	0.440217	8.42559	10.3203	0.589027	chrX	37689455	37689531	77	+	44	33	42	31	18	36	ENSMUST00000140204.8	Mcts1
ENSMUSG00000004730.16	E026	52.5838	0.00489822	6.3066	0.0120289	0.440217	12.8181	10.8905	-0.475042	chr17	57782829	57782920	92	+	90	40	60	61	46	32	ENSMUST00000086763.13, ENSMUST00000004850.8	Adgre1
ENSMUSG00000017718.16	E015	442.395	0.000803911	6.3066	0.0120289	0.440217	31.3128	32.9889	0.161678	chr11	117726492	117726633	142	+	242	357	434	583	578	413	ENSMUST00000073388.13, ENSMUST00000149668.2, ENSMUST00000148016.8	Afmid
ENSMUSG00000022401.13	E012	48.1272	0.0171988	6.30584	0.0120341	0.440217	12.3448	9.81903	-0.666404	chr15	81311740	81311884	145	+	58	24	31	70	46	61	ENSMUST00000041609.11, ENSMUST00000165258.8, ENSMUST00000163296.8, ENSMUST00000167799.2, ENSMUST00000163754.9	Xpnpep3
ENSMUSG00000024805.17	E028	332.27	0.00687732	6.30679	0.0120277	0.440217	30.3783	27.1909	-0.338993	chr19	36433605	36438370	4766	+	376	305	319	340	317	355	ENSMUST00000225920.2	Pcgf5
ENSMUSG00000024942.20	E009	23.0746	0.00731601	6.3044	0.0120439	0.440217	8.75349	6.87539	-0.69993	chr19	6044051	6044116	66	-	27	17	22	23	27	23	ENSMUST00000025891.11, ENSMUST00000164843.10	Capn1
ENSMUSG00000029141.17	E036	6.68837	0.0209116	6.30446	0.0120434	0.440217	5.049	3.21943	-1.29998	chr5	31714083	31714276	194	+	6	2	5	12	6	9	ENSMUST00000202575.2	Slc4a1ap
ENSMUSG00000031066.11	E029	12.3266	0.013251	6.30359	0.0120493	0.440217	6.55451	4.95293	-0.810356	chrX	20586005	20586776	772	+	14	16	11	11	10	13	ENSMUST00000033383.3, ENSMUST00000149960.2	Usp11
ENSMUSG00000031201.18	E004	9.34552	0.0208799	6.3074	0.0120235	0.440217	4.0183	5.95886	1.13895	chrX	74460316	74460321	6	+	18	13	9	5	4	10	ENSMUST00000151938.8, ENSMUST00000114074.8, ENSMUST00000033544.14, ENSMUST00000118428.8	Brcc3
ENSMUSG00000039671.19	E053	5.26311	0.0346745	6.30396	0.0120469	0.440217	2.05954	4.13514	2.01259	chr2	165721494	165721822	329	-	15	10	7	0	1	2	ENSMUST00000146204.8	Zmynd8
ENSMUSG00000040061.18	E012	5.16355	0.0331745	6.30541	0.012037	0.440217	4.60514	2.67504	-1.56885	chr2	118541402	118541478	77	-	4	4	2	7	10	3	ENSMUST00000127248.2, ENSMUST00000159756.2, ENSMUST00000102524.8, ENSMUST00000129153.2	Plcb2
ENSMUSG00000041650.16	E047	2.65705	0.0583303	6.30363	0.0120491	0.440217	1.72462	3.63933	2.15588	chr14	123127233	123127237	5	+	3	6	4	3	0	1	ENSMUST00000138836.2, ENSMUST00000152383.8, ENSMUST00000038374.13, ENSMUST00000140517.2, ENSMUST00000177312.8	Pcca
ENSMUSG00000043923.9	E029	30.6676	0.00774095	6.30531	0.0120377	0.440217	9.79966	7.93046	-0.614153	chr9	44324904	44324915	12	-	33	21	20	38	37	34	ENSMUST00000215111.2, ENSMUST00000217351.2, ENSMUST00000214748.2, ENSMUST00000214702.2, ENSMUST00000217270.2, ENSMUST00000213813.2, ENSMUST00000214494.2, ENSMUST00000053286.9	Ccdc84
ENSMUSG00000060261.17	E026	230.335	0.000789142	6.30376	0.0120482	0.440217	24.9632	23.2108	-0.21885	chr5	134273607	134273731	125	-	228	200	212	312	199	243	ENSMUST00000173341.9, ENSMUST00000111261.12, ENSMUST00000174354.8, ENSMUST00000082057.10, ENSMUST00000174155.8, ENSMUST00000172715.8, ENSMUST00000172904.8, ENSMUST00000059042.15, ENSMUST00000174772.8, ENSMUST00000173888.8, ENSMUST00000174513.8	Gtf2i
ENSMUSG00000110444.3	E004	34.7673	0.0139015	6.30646	0.0120299	0.440217	10.7442	8.41942	-0.708222	chr8	69825850	69826035	186	-	27	30	39	46	21	47	ENSMUST00000239456.2, ENSMUST00000239413.2, ENSMUST00000213012.2, ENSMUST00000072427.7	Gm10033
ENSMUSG00000111528.2	E001	2.24037	0.362992	6.30463	0.0120423	0.440217	3.94336	1.40524	-2.97866	chr9	120708763	120709083	321	-	3	1	1	0	3	5	ENSMUST00000215728.2	Gm39460
ENSMUSG00000031167.17	E016	133.447	0.00442344	6.30331	0.0120513	0.440222	19.0255	16.8339	-0.361408	chrX	8010087	8010186	100	-	97	92	96	117	179	196	ENSMUST00000115616.8, ENSMUST00000040010.10, ENSMUST00000115621.9, ENSMUST00000141925.8, ENSMUST00000115619.8, ENSMUST00000141629.2, ENSMUST00000115617.10, ENSMUST00000115615.9, ENSMUST00000129947.9	Rbm3
ENSMUSG00000028015.4	E008	191.732	0.00185664	6.30263	0.0120559	0.440324	21.4328	23.0718	0.22028	chr3	81852169	81852336	168	+	256	190	210	246	155	130	ENSMUST00000029649.3	Ctso
ENSMUSG00000018899.18	E004	36.3733	0.0100009	6.30091	0.0120676	0.440486	8.67178	10.7001	0.610593	chr11	53660898	53660931	34	+	42	48	66	43	14	17	ENSMUST00000140866.9, ENSMUST00000108922.9, ENSMUST00000128336.9, ENSMUST00000108920.10	Irf1
ENSMUSG00000025103.9	E007	197.606	0.00140643	6.30123	0.0120654	0.440486	21.6172	23.3514	0.230832	chr7	81450706	81450844	139	-	324	218	218	195	128	155	ENSMUST00000208178.2, ENSMUST00000026093.9	Btbd1
ENSMUSG00000027263.13	E027	16.5632	0.00995306	6.30111	0.0120662	0.440486	7.43026	5.55089	-0.843964	chr2	121017840	121018582	743	+	16	11	10	19	19	23	ENSMUST00000143305.8	Tubgcp4
ENSMUSG00000031878.19	E024	3.52758	0.0556229	6.30098	0.0120671	0.440486	3.78121	1.84277	-2.07511	chr8	105249537	105249793	257	-	3	1	0	4	7	5	ENSMUST00000159393.9, ENSMUST00000159696.2	Nae1
ENSMUSG00000002413.16	E001	555.956	0.000980119	6.29818	0.0120862	0.440496	37.3052	35.99	-0.113549	chr6	39580171	39587338	7168	-	735	506	569	608	481	512	ENSMUST00000002487.15	Braf
ENSMUSG00000002885.15	E004	90.4071	0.00217317	6.30038	0.0120712	0.440496	16.3125	14.4402	-0.357823	chr8	84450447	84450506	60	-	121	96	80	85	89	81	ENSMUST00000166939.8, ENSMUST00000002964.14, ENSMUST00000139797.2, ENSMUST00000109802.3, ENSMUST00000075843.13	Adgre5
ENSMUSG00000025935.11	E006	6.06605	0.0262104	6.29827	0.0120856	0.440496	3.10908	5.04349	1.39754	chr1	13646368	13646591	224	-	6	8	11	7	3	3	ENSMUST00000185447.2	Tram1
ENSMUSG00000026878.18	E001	2145.04	0.000301534	6.2985	0.012084	0.440496	65.5995	64.1798	-0.0814993	chr2	35070217	35072140	1924	-	2512	2020	2206	2200	2087	2018	ENSMUST00000028238.15, ENSMUST00000113025.2	Rab14
ENSMUSG00000033416.16	E006	24.4699	0.0286663	6.29974	0.0120755	0.440496	8.71147	6.02259	-1.06925	chr10	75342117	75342658	542	-	9	13	13	20	54	28	ENSMUST00000039796.14	Gucd1
ENSMUSG00000034371.10	E009	256.227	0.0267786	6.29919	0.0120793	0.440496	22.8243	28.4591	0.666884	chr19	10571219	10571794	576	-	412	255	248	343	157	191	ENSMUST00000235285.2	Tkfc
ENSMUSG00000034667.9	E005	165.82	0.00113147	6.29709	0.0120936	0.440496	21.5531	19.6833	-0.269942	chr10	121435492	121435539	48	-	179	134	175	206	172	140	ENSMUST00000218004.2, ENSMUST00000039810.8, ENSMUST00000219334.2	Xpot
ENSMUSG00000034930.17	E005	20.5361	0.00810232	6.2992	0.0120793	0.440496	8.38162	6.46548	-0.751947	chr6	83114438	83114941	504	+	15	23	24	30	12	21	ENSMUST00000087938.11	Rtkn
ENSMUSG00000035969.16	E028	87.9158	0.00205087	6.29835	0.012085	0.440496	16.0488	14.146	-0.370205	chr4	43421920	43422249	330	+	83	84	79	121	73	92	ENSMUST00000131668.3, ENSMUST00000035645.12, ENSMUST00000149556.2, ENSMUST00000173682.8, ENSMUST00000098106.9, ENSMUST00000125393.8	Rusc2
ENSMUSG00000039682.13	E022	7.8295	0.0735319	6.29933	0.0120783	0.440496	3.34988	5.85287	1.6125	chr5	45668560	45668715	156	+	19	7	11	7	4	3	ENSMUST00000146811.2	Lap3
ENSMUSG00000040618.8	E021	6.19835	0.0374087	6.29686	0.0120952	0.440496	5.20183	3.15992	-1.44006	chr14	55782040	55782341	302	+	5	11	5	10	5	2	ENSMUST00000226664.2, ENSMUST00000226770.2	Pck2
ENSMUSG00000040712.17	E009	98.9657	0.002397	6.29802	0.0120873	0.440496	15.0965	16.962	0.342483	chr11	70562710	70562906	197	-	147	114	120	93	72	71	ENSMUST00000036299.14, ENSMUST00000108544.8, ENSMUST00000125687.2, ENSMUST00000100933.10, ENSMUST00000145823.8, ENSMUST00000120261.8, ENSMUST00000119120.2, ENSMUST00000108545.9	Camta2
ENSMUSG00000060427.16	E006	2.0117	0.0763942	6.29731	0.0120921	0.440496	3.26041	1.38058	-2.48049	chr8	70066526	70066714	189	-	3	0	0	4	3	2	ENSMUST00000150118.2	Zfp868
ENSMUSG00000097203.4	E012	2.72881	0.204375	6.29793	0.0120879	0.440496	1.73408	4.18692	2.54498	chr8	124480924	124481465	542	-	5	1	4	1	1	5	ENSMUST00000181805.3	4732419C18Rik
ENSMUSG00000120387.1	E005	3.31614	0.1046	6.29692	0.0120948	0.440496	3.50024	2.58263	-0.877811	chr12	80162385	80162528	144	-	5	1	5	6	1	3	ENSMUST00000244971.1	Gm56530
ENSMUSG00000005378.18	E026	131.379	0.0017311	6.29511	0.0121072	0.440601	19.2218	17.4367	-0.288112	chr5	135089927	135090009	83	-	149	95	119	153	149	127	ENSMUST00000144891.8, ENSMUST00000111205.8, ENSMUST00000071677.10, ENSMUST00000149108.2, ENSMUST00000085984.11, ENSMUST00000148549.2	Bud23
ENSMUSG00000021929.10	E017	63.5904	0.00255887	6.29536	0.0121054	0.440601	12.0301	13.8686	0.415365	chr14	61628997	61629026	30	-	83	74	77	69	39	53	ENSMUST00000022496.9	Kpna3
ENSMUSG00000032939.15	E013	12.956	0.0101824	6.29533	0.0121056	0.440601	6.73579	4.91795	-0.909821	chr8	95013117	95013180	64	+	10	12	11	15	14	15	ENSMUST00000212824.2, ENSMUST00000212167.2, ENSMUST00000079961.14, ENSMUST00000211822.2, ENSMUST00000109547.2, ENSMUST00000212062.2	Nup93
ENSMUSG00000036748.17	E024	5.37548	0.0321572	6.2954	0.0121052	0.440601	2.71304	4.70062	1.58744	chr19	46321141	46321218	78	-	14	5	8	2	3	3	ENSMUST00000238062.2, ENSMUST00000237382.2	Cuedc2
ENSMUSG00000062929.9	E016	68.9612	0.00212435	6.29512	0.0121071	0.440601	12.5801	14.4168	0.398448	chr12	54909584	54909662	79	-	88	71	77	72	44	73	ENSMUST00000078124.8	Cfl2
ENSMUSG00000023942.16	E038	145.835	0.00120927	6.29356	0.0121177	0.440675	18.557	20.3868	0.278831	chr17	45903188	45903188	1	-	182	150	190	179	106	98	ENSMUST00000164769.8, ENSMUST00000171876.8, ENSMUST00000163492.8, ENSMUST00000172301.8	Slc29a1
ENSMUSG00000026107.12	E004	23.5152	0.00641105	6.29432	0.0121126	0.440675	6.75089	8.67302	0.726046	chr1	51508647	51508978	332	-	60	23	26	9	18	15	ENSMUST00000027279.12	Nabp1
ENSMUSG00000026272.7	E011	12.1293	0.0110027	6.29336	0.0121191	0.440675	4.70769	6.59648	0.975609	chr1	93069769	93069789	21	+	12	20	17	10	7	9	ENSMUST00000190603.2	Agxt
ENSMUSG00000027170.13	E001	4.86799	0.0309978	6.29322	0.0121201	0.440675	2.66915	4.58165	1.56044	chr2	104830001	104830003	3	-	10	8	4	3	2	4	ENSMUST00000131266.2, ENSMUST00000028592.12	Eif3m
ENSMUSG00000028111.5	E008	8.10706	0.023864	6.2939	0.0121154	0.440675	3.68615	5.16655	0.975557	chr3	95416134	95416673	540	+	18	13	9	3	5	4	ENSMUST00000015664.5	Ctsk
ENSMUSG00000035451.8	E002	38.182	0.00406628	6.29411	0.012114	0.440675	10.5092	8.71289	-0.544502	chr12	57592450	57592619	170	-	23	28	27	38	61	44	ENSMUST00000044380.8	Foxa1
ENSMUSG00000020163.13	E007	906.117	0.000651778	6.29272	0.0121235	0.440732	44.5199	46.3144	0.130746	chr10	80242601	80242629	29	-	925	859	960	1038	881	828	ENSMUST00000020372.6, ENSMUST00000141683.2	Uqcr11
ENSMUSG00000014606.15	E013	3.31263	0.117469	6.29213	0.0121275	0.440761	3.60668	1.37611	-2.78133	chr11	70536817	70536901	85	-	1	1	0	3	9	4	ENSMUST00000157076.2	Slc25a11
ENSMUSG00000038656.6	E004	184.673	0.00495822	6.29207	0.0121279	0.440761	7.95014	0.0742639	-13.491	chr5	145386960	145387120	161	-	0	0	0	1140	0	5	ENSMUST00000031633.5	Cyp3a16
ENSMUSG00000016534.16	E003	3771.61	0.000135591	6.29177	0.01213	0.44077	80.4273	79.3662	-0.0547599	chrX	37508384	37510728	2345	-	4128	3584	4038	4251	3697	3234	ENSMUST00000061755.9	Lamp2
ENSMUSG00000037798.8	E002	2214.96	0.0077385	6.29058	0.0121381	0.440999	68.3882	62.5296	-0.334798	chr14	40827108	40827217	110	+	2031	1800	2326	2988	2123	2110	ENSMUST00000224514.2, ENSMUST00000225720.2	Mat1a
ENSMUSG00000026078.11	E013	140.21	0.00206681	6.28914	0.012148	0.441291	18.2281	19.8586	0.253721	chr1	39035222	39035727	506	+	191	176	153	150	94	107	ENSMUST00000193073.2, ENSMUST00000027247.11	Pdcl3
ENSMUSG00000025733.18	E016	163.824	0.000840846	6.28844	0.0121528	0.4414	21.3439	19.7183	-0.235589	chr17	26060738	26060829	92	-	194	169	178	159	146	154	ENSMUST00000176602.2, ENSMUST00000043897.16, ENSMUST00000176583.8, ENSMUST00000176591.8, ENSMUST00000175790.8, ENSMUST00000176604.8, ENSMUST00000177062.8, ENSMUST00000177470.8, ENSMUST00000176857.8	Rhot2
ENSMUSG00000004127.13	E021	121.027	0.00203972	6.28601	0.0121695	0.441625	18.0257	16.6895	-0.22711	chr3	137862466	137865579	3114	+	240	156	141	76	56	101	ENSMUST00000040321.13, ENSMUST00000162864.8	Trmt10a
ENSMUSG00000022965.9	E006	73.5374	0.00500591	6.28587	0.0121704	0.441625	12.4432	14.5186	0.450986	chr16	91357433	91357537	105	+	110	106	116	54	40	39	ENSMUST00000023687.9, ENSMUST00000127644.2	Ifngr2
ENSMUSG00000025854.16	E020	128.486	0.00625416	6.2867	0.0121647	0.441625	16.9531	19.3906	0.396935	chr5	138794863	138794914	52	+	179	163	171	130	57	106	ENSMUST00000159176.8, ENSMUST00000160645.8, ENSMUST00000161641.2, ENSMUST00000026972.8	Fam20c
ENSMUSG00000029484.13	E028	15.8113	0.00957228	6.28588	0.0121704	0.441625	5.22584	7.07665	0.87721	chr5	96993542	96993719	178	+	29	28	22	13	6	4	ENSMUST00000196126.2, ENSMUST00000031447.12	Anxa3
ENSMUSG00000029552.20	E005	2.64947	0.0477695	6.28626	0.0121677	0.441625	3.72101	1.87151	-1.98408	chr6	17065223	17065312	90	+	4	3	1	2	3	3	ENSMUST00000115467.11, ENSMUST00000200690.2, ENSMUST00000121170.2, ENSMUST00000154266.3, ENSMUST00000076654.9	Tes
ENSMUSG00000045333.16	E006	7.38944	0.0296605	6.28568	0.0121717	0.441625	4.72049	4.12457	-0.389943	chr8	88506827	88509619	2793	-	10	7	8	4	6	10	ENSMUST00000109655.9, ENSMUST00000052250.15, ENSMUST00000165770.9	Zfp423
ENSMUSG00000079508.9	E014	105.72	0.00149582	6.2864	0.0121668	0.441625	15.7697	17.4006	0.289651	chrX	93456066	93456131	66	+	129	126	114	102	84	94	ENSMUST00000113896.8, ENSMUST00000113897.9, ENSMUST00000113895.2, ENSMUST00000113898.8	Apoo
ENSMUSG00000018196.19	E036	62.4034	0.00321263	6.28487	0.0121773	0.44176	11.8185	13.8497	0.463127	chr1	143622515	143623047	533	+	92	63	73	60	52	47	ENSMUST00000185362.7, ENSMUST00000129653.3, ENSMUST00000050491.11	Glrx2
ENSMUSG00000121504.1	E004	18.2948	0.019593	6.28459	0.0121792	0.441764	5.6235	7.92936	0.994776	chr2	173426698	173427155	458	-	26	22	37	11	8	12	ENSMUST00000153162.8	Ppp4r1l-ps
ENSMUSG00000002718.15	E014	59.873	0.00379105	6.28376	0.0121849	0.441793	11.5565	13.4716	0.447495	chr2	166769450	166769484	35	+	85	83	59	49	37	58	ENSMUST00000002790.14, ENSMUST00000169290.8, ENSMUST00000163437.2	Cse1l
ENSMUSG00000003949.17	E011	223.819	0.00134084	6.28275	0.0121919	0.441793	23.1852	24.7279	0.193611	chr11	90278800	90278947	148	-	265	222	278	276	143	199	ENSMUST00000145786.2, ENSMUST00000043658.12, ENSMUST00000107881.8, ENSMUST00000004051.8	Hlf
ENSMUSG00000006281.9	E025	4.67797	0.0416652	6.28244	0.012194	0.441793	4.51026	2.57991	-1.61323	chr14	51071025	51071370	346	-	7	0	3	6	7	5	ENSMUST00000227228.2	Tep1
ENSMUSG00000024299.18	E011	3.76389	0.035349	6.28205	0.0121967	0.441793	2.01513	3.94695	1.94095	chr17	33748001	33749106	1106	+	9	5	7	3	1	0	ENSMUST00000234715.2	Adamts10
ENSMUSG00000026043.19	E065	88.7267	0.00361806	6.28274	0.0121919	0.441793	16.253	14.1364	-0.409373	chr1	45386927	45387038	112	+	98	107	128	98	74	44	ENSMUST00000087883.13	Col3a1
ENSMUSG00000029027.10	E009	5.66165	0.0718986	6.28156	0.0122001	0.441793	2.62991	4.77744	1.72413	chr4	154057065	154057135	71	-	9	5	16	4	0	3	ENSMUST00000133607.9, ENSMUST00000142671.2	Dffb
ENSMUSG00000032116.19	E009	261.612	0.00189195	6.28341	0.0121873	0.441793	24.6528	26.7456	0.246355	chr9	36655292	36655447	156	-	275	282	291	228	194	319	ENSMUST00000120381.9	Stt3a
ENSMUSG00000034687.9	E082	71.0373	0.0120414	6.28225	0.0121953	0.441793	12.6928	14.3027	0.349132	chr5	96929037	96932587	3551	+	148	82	70	58	66	26	ENSMUST00000036019.5	Fras1
ENSMUSG00000043241.15	E008	25.0848	0.00576823	6.28167	0.0121993	0.441793	9.03729	7.23527	-0.644785	chr2	5993198	5993283	86	+	23	23	26	28	24	27	ENSMUST00000060092.13	Upf2
ENSMUSG00000047793.14	E017	20.5624	0.0074844	6.28403	0.0121831	0.441793	6.41896	8.30215	0.745217	chr1	93202333	93202440	108	+	23	27	32	20	12	14	ENSMUST00000062202.14, ENSMUST00000172289.8, ENSMUST00000165843.2	Sned1
ENSMUSG00000097835.3	E005	1.87289	0.217517	6.28156	0.0122	0.441793	2.76288	0.030111	-13.0403	chr18	67907877	67907927	51	-	0	0	0	1	3	6	ENSMUST00000180450.2	Gm26910
ENSMUSG00000000751.14	E024	50.946	0.004806	6.28073	0.0122058	0.441801	12.4857	10.5515	-0.490351	chr11	75239052	75239119	68	-	52	53	34	64	43	61	ENSMUST00000149365.2, ENSMUST00000092907.12, ENSMUST00000000767.6, ENSMUST00000154894.2	Rpa1
ENSMUSG00000024212.10	E004	57.8567	0.00295118	6.28091	0.0122045	0.441801	11.456	13.2735	0.429642	chr17	57201999	57202038	40	-	83	71	60	61	35	50	ENSMUST00000025053.10	Mllt1
ENSMUSG00000026504.18	E006	16.2137	0.0115767	6.28126	0.0122021	0.441801	7.26361	5.55402	-0.776624	chr1	176667851	176667991	141	+	16	6	14	18	20	22	ENSMUST00000123409.8, ENSMUST00000150429.8, ENSMUST00000027785.15, ENSMUST00000133305.8, ENSMUST00000056773.15	Sdccag8
ENSMUSG00000024900.6	E005	2.55634	0.151114	6.27834	0.0122222	0.442331	1.28501	3.62894	2.99676	chr19	3391627	3391872	246	+	1	5	8	0	1	1	ENSMUST00000238015.2	Cpt1a
ENSMUSG00000021061.16	E017	2.81854	0.0462021	6.27707	0.012231	0.442583	1.14347	3.22447	2.99225	chr12	76653020	76653298	279	-	8	4	6	0	0	1	ENSMUST00000166101.2, ENSMUST00000021458.13	Sptb
ENSMUSG00000049792.7	E009	31.5924	0.00534049	6.27608	0.0122379	0.442764	7.86457	9.71834	0.614127	chr12	111679478	111679691	214	-	55	44	51	20	11	21	ENSMUST00000054636.7	Bag5
ENSMUSG00000014418.17	E054	4.05877	0.0820111	6.27304	0.0122588	0.442862	1.97935	4.13928	2.1301	chr7	46445424	46445451	28	-	4	8	10	2	0	2	ENSMUST00000152759.8, ENSMUST00000014562.14	Hps5
ENSMUSG00000017119.21	E019	202.739	0.00261447	6.27318	0.0122579	0.442862	23.8467	21.6044	-0.295611	chr11	101450389	101450407	19	+	234	181	190	236	226	162	ENSMUST00000103098.9, ENSMUST00000071537.13, ENSMUST00000103099.8, ENSMUST00000107213.8, ENSMUST00000123558.8, ENSMUST00020183200.1, ENSMUST00000107212.8, ENSMUST00000107208.8, ENSMUST00000107218.10	Nbr1
ENSMUSG00000022614.9	E037	4.70103	0.0348184	6.27501	0.0122452	0.442862	2.30395	4.29598	1.79914	chr15	89239819	89239836	18	-	13	8	5	2	2	1	ENSMUST00000230112.2, ENSMUST00000023283.6	Lmf2
ENSMUSG00000025525.13	E009	92.3253	0.00164039	6.27341	0.0122563	0.442862	15.8846	14.1526	-0.338594	chrX	111263858	111263949	92	+	79	68	51	119	93	136	ENSMUST00000026599.10, ENSMUST00000113415.2	Apool
ENSMUSG00000035401.10	E044	11.509	0.0141559	6.27451	0.0122487	0.442862	4.36898	6.26449	1.04193	chr7	98303951	98304059	109	-	17	15	23	5	5	8	ENSMUST00000038359.6, ENSMUST00000206565.2, ENSMUST00000205911.2, ENSMUST00000205276.2, ENSMUST00000206619.2, ENSMUST00000206611.2	Emsy
ENSMUSG00000047153.5	E015	558.609	0.000491018	6.27429	0.0122502	0.442862	37.0978	35.7961	-0.112898	chr14	56134239	56136232	1994	+	504	620	664	437	689	439	ENSMUST00000228462.2	Khnyn
ENSMUSG00000052146.17	E006	23.8184	0.0336507	6.27506	0.0122449	0.442862	6.70996	9.28464	0.941432	chr17	27850636	27850925	290	-	39	25	33	28	13	13	ENSMUST00000150763.2	Rps10
ENSMUSG00000055670.15	E056	2.63649	0.141537	6.27464	0.0122478	0.442862	1.33307	3.58775	2.85783	chr11	72805769	72806042	274	+	2	6	7	2	0	0	ENSMUST00000152063.2	Zzef1
ENSMUSG00000059326.8	E019	11.0708	0.0178727	6.2734	0.0122564	0.442862	6.46695	4.50265	-1.0469	chr19	61215244	61215280	37	-	8	13	12	16	10	8	ENSMUST00000076046.7, ENSMUST00000237877.2, ENSMUST00000235483.2, ENSMUST00000237386.2	Csf2ra
ENSMUSG00000066036.15	E058	168.159	0.00105252	6.27326	0.0122573	0.442862	19.8973	21.7596	0.266305	chr4	139162321	139162495	175	+	247	172	199	172	135	120	ENSMUST00000129779.2, ENSMUST00000165860.8, ENSMUST00000097822.10, ENSMUST00000129949.8	Ubr4
ENSMUSG00000018509.9	E009	3.66903	0.0419525	6.27256	0.0122622	0.442916	3.65486	1.74872	-2.12813	chr11	62424872	62424943	72	-	0	1	2	8	4	6	ENSMUST00000123181.2	Cenpv
ENSMUSG00000030257.17	E031	12.4622	0.0146571	6.27171	0.0122681	0.442925	4.61785	2.19404	-2.149	chr6	112923716	112924227	512	-	0	2	0	33	24	11	ENSMUST00000088373.11, ENSMUST00000060215.12	Srgap3
ENSMUSG00000030742.8	E011	1.62166	0.0882636	6.2719	0.0122667	0.442925	0.0250234	2.55204	13.3451	chr7	125967271	125967278	8	-	5	4	2	0	0	0	ENSMUST00000205398.2, ENSMUST00000205642.2, ENSMUST00000032997.8, ENSMUST00000206793.2	Lat
ENSMUSG00000031714.10	E004	36.3181	0.00438752	6.2719	0.0122667	0.442925	8.92694	10.7093	0.528944	chr8	81501179	81501302	124	-	52	42	39	36	30	26	ENSMUST00000210676.2, ENSMUST00000034150.10	Gab1
ENSMUSG00000046441.6	E005	118.114	0.0572165	6.27147	0.0122697	0.442925	15.6882	18.8674	0.543985	chr8	110947847	110951118	3272	+	215	158	135	95	69	76	ENSMUST00000056972.6	Cmtr2
ENSMUSG00000032299.11	E006	2.33901	0.115594	6.27061	0.0122757	0.443008	3.30062	1.23992	-2.82596	chr9	57062565	57062695	131	-	2	0	0	2	6	3	ENSMUST00000213161.2	Commd4
ENSMUSG00000057037.9	E008	388.008	0.000493821	6.27072	0.0122749	0.443008	31.1531	29.6884	-0.148247	chr1	139487824	139488010	187	-	284	343	339	423	416	493	ENSMUST00000023965.8	Cfhr1
ENSMUSG00000039741.17	E026	10.397	0.0297406	6.2695	0.0122834	0.443152	4.17637	6.30233	1.18963	chr11	120176185	120176260	76	+	20	18	8	8	5	7	ENSMUST00000122148.8, ENSMUST00000118987.2	Bahcc1
ENSMUSG00000084846.2	E005	1.78904	0.165617	6.26976	0.0122816	0.443152	3.12219	1.12274	-2.95196	chr3	94904308	94904661	354	-	0	2	0	2	2	4	ENSMUST00000135483.2	A730011C13Rik
ENSMUSG00000019795.18	E014	70.6627	0.00259407	6.26915	0.0122858	0.443174	12.7032	14.5061	0.388115	chr10	7523383	7523385	3	-	67	78	77	77	54	76	ENSMUST00000160250.2, ENSMUST00000163085.8, ENSMUST00000159917.8, ENSMUST00000161123.8, ENSMUST00000159977.2, ENSMUST00000159835.8, ENSMUST00000162606.8, ENSMUST00000162682.8, ENSMUST00000161428.8	Pcmt1
ENSMUSG00000001123.16	E012	116.608	0.00764345	6.26807	0.0122933	0.443185	16.1343	18.8182	0.453871	chr11	78860633	78861156	524	-	150	139	115	138	86	92	ENSMUST00000140073.2	Lgals9
ENSMUSG00000022607.19	E004	2.48596	0.0544653	6.26806	0.0122934	0.443185	1.39325	3.31287	2.50021	chr15	73081258	73081340	83	-	4	4	6	0	1	1	ENSMUST00000226454.2	Ptk2
ENSMUSG00000028207.19	E002	470.655	0.00202012	6.26779	0.0122952	0.443185	32.7516	34.9768	0.205336	chr4	9449079	9453445	4367	-	485	541	496	423	391	518	ENSMUST00000108339.8, ENSMUST00000108340.9, ENSMUST00000078139.13	Asph
ENSMUSG00000033701.14	E011	35.5118	0.00568358	6.26784	0.0122949	0.443185	8.74059	10.6458	0.57286	chr1	155477200	155477282	83	+	45	42	40	27	25	39	ENSMUST00000035560.9, ENSMUST00000194476.2	Acbd6
ENSMUSG00000063511.12	E020	55.4444	0.00382542	6.26833	0.0122915	0.443185	12.8351	10.9706	-0.457575	chr7	45033132	45033181	50	-	41	55	47	63	64	59	ENSMUST00000210495.2, ENSMUST00000211178.2, ENSMUST00000210374.2	Snrnp70
ENSMUSG00000037674.16	E016	12.2585	0.0168464	6.267	0.0123008	0.443318	4.86522	6.60491	0.884177	chr9	72517588	72517670	83	+	22	16	11	9	5	14	ENSMUST00000183372.8, ENSMUST00000184015.2, ENSMUST00000093820.10, ENSMUST00000163401.9	Rfx7
ENSMUSG00000026575.16	E021	11.2441	0.0760384	6.26584	0.0123088	0.44354	6.56351	3.78716	-1.58974	chr1	164175343	164175448	106	+	6	5	6	20	22	6	ENSMUST00000193808.6, ENSMUST00000195474.6, ENSMUST00000191947.6, ENSMUST00000194694.6, ENSMUST00000193683.6, ENSMUST00000086028.6	Nme7
ENSMUSG00000033713.13	E034	6.18017	0.0358187	6.26527	0.0123127	0.443618	4.94602	2.98965	-1.45422	chr12	99529796	99529831	36	-	4	6	2	7	6	11	ENSMUST00000222918.2, ENSMUST00000221283.2	Foxn3
ENSMUSG00000025733.18	E015	11.3823	0.0111815	6.26444	0.0123185	0.443693	4.40844	6.30791	1.03593	chr17	26060642	26060730	89	-	20	15	19	9	5	5	ENSMUST00000176857.8	Rhot2
ENSMUSG00000113047.3	E004	2.65395	0.493118	6.26464	0.0123171	0.443693	3.71375	0.0285566	-14.0473	chr13	74703926	74703986	61	-	0	0	0	0	4	10	ENSMUST00000222092.2, ENSMUST00000221408.2, ENSMUST00000242339.1	Gm47469
ENSMUSG00000002820.7	E005	9.61252	0.0180656	6.26343	0.0123255	0.443712	5.89456	4.00696	-1.11573	chr9	21177014	21177805	792	+	10	3	7	12	11	14	ENSMUST00000215767.2	Atg4d
ENSMUSG00000021557.16	E038	15.5883	0.0530199	6.26351	0.012325	0.443712	7.75233	5.04001	-1.24607	chr13	59661969	59661979	11	-	16	14	6	19	25	12	ENSMUST00000163149.9, ENSMUST00000109830.9, ENSMUST00000165370.9, ENSMUST00000171606.9, ENSMUST00000169745.8, ENSMUST00000170555.8, ENSMUST00000167593.8, ENSMUST00000022040.14, ENSMUST00000165477.9, ENSMUST00000164215.8	Agtpbp1
ENSMUSG00000031661.13	E001	14.1545	0.0129842	6.26331	0.0123264	0.443712	7.03655	5.20113	-0.874456	chr8	89247982	89248159	178	+	9	13	15	21	11	16	ENSMUST00000034086.13	Nkd1
ENSMUSG00000032735.16	E023	54.7967	0.00472881	6.26364	0.0123241	0.443712	13.032	11.0331	-0.485501	chr18	62004637	62004774	138	-	72	57	42	54	43	66	ENSMUST00000166783.3, ENSMUST00000049378.15	Ablim3
ENSMUSG00000013698.13	E012	18.1677	0.0121879	6.26078	0.012344	0.443935	5.86306	7.83694	0.840132	chr1	172034265	172034371	107	-	35	17	31	17	8	9	ENSMUST00000152432.2, ENSMUST00000013842.12, ENSMUST00000111247.8	Pea15a
ENSMUSG00000021244.16	E010	262.882	0.00524244	6.26034	0.0123471	0.443935	27.3782	24.3144	-0.359005	chr12	85075544	85077661	2118	+	340	242	234	356	213	230	ENSMUST00000164558.8, ENSMUST00000021670.15	Ylpm1
ENSMUSG00000022610.11	E009	13.1108	0.0368561	6.26153	0.0123388	0.443935	7.02568	4.77495	-1.11711	chr15	89017104	89017183	80	-	16	4	12	16	12	19	ENSMUST00000088827.8, ENSMUST00000231056.2, ENSMUST00000230352.2, ENSMUST00000230266.2, ENSMUST00000230509.2, ENSMUST00000231014.2	Mapk12
ENSMUSG00000026209.16	E021	152.775	0.00110995	6.26058	0.0123454	0.443935	18.9427	20.6233	0.25226	chr1	75292628	75292714	87	-	148	153	152	165	127	178	ENSMUST00000189551.7, ENSMUST00000113605.10, ENSMUST00000187000.7, ENSMUST00000185419.7, ENSMUST00000187075.7, ENSMUST00000185797.7, ENSMUST00000187836.7, ENSMUST00000187791.2, ENSMUST00000066668.14, ENSMUST00000191254.7	Dnpep
ENSMUSG00000029291.12	E027	12.1363	0.0137102	6.26032	0.0123472	0.443935	6.511	4.61305	-0.996546	chr5	88790555	88790555	1	+	7	10	9	21	13	12	ENSMUST00000031229.11	Rufy3
ENSMUSG00000029478.17	E055	2.31537	0.0628183	6.2609	0.0123432	0.443935	1.3533	3.28367	2.5586	chr5	125132940	125133052	113	-	3	4	6	1	0	1	ENSMUST00000149968.2	Ncor2
ENSMUSG00000040272.15	E027	2.02853	0.0706105	6.26149	0.0123391	0.443935	3.20751	1.40593	-2.38074	chr2	93676024	93676091	68	-	2	1	0	4	2	3	ENSMUST00000148268.2	Accs
ENSMUSG00000042446.17	E024	8.5765	0.0180699	6.26065	0.0123449	0.443935	3.68506	5.56235	1.18984	chr4	126800879	126801029	151	-	22	11	10	5	3	5	ENSMUST00000106108.9	Zmym4
ENSMUSG00000026854.17	E030	9.15878	0.0263837	6.25962	0.0123521	0.443938	3.85943	5.89069	1.22219	chr2	30897791	30897869	79	+	13	11	16	4	10	3	ENSMUST00000102849.11, ENSMUST00000170476.8	Usp20
ENSMUSG00000028677.20	E018	81.175	0.00532017	6.25952	0.0123528	0.443938	13.509	15.5173	0.406071	chr4	117142576	117142671	96	-	125	85	114	67	42	76	ENSMUST00000133971.3, ENSMUST00000151829.2, ENSMUST00000128122.9, ENSMUST00000221654.2, ENSMUST00000094853.9, ENSMUST00000223182.2, ENSMUST00000154974.8, ENSMUST00000102690.9, ENSMUST00000030439.15	Rnf220
ENSMUSG00000068250.14	E012	15.9053	0.0566012	6.25972	0.0123513	0.443938	5.08476	7.98278	1.30542	chr6	149070946	149070959	14	-	43	10	19	8	7	16	ENSMUST00000111535.8, ENSMUST00000204681.3, ENSMUST00000095319.10, ENSMUST00000149149.8, ENSMUST00000127743.8, ENSMUST00000134181.8, ENSMUST00000150610.8	Amn1
ENSMUSG00000063193.10	E002	4.1452	0.0387484	6.25911	0.0123556	0.443973	4.36551	2.57828	-1.52079	chr11	114816850	114816940	91	-	7	4	2	8	3	2	ENSMUST00000106581.5, ENSMUST00000149663.4, ENSMUST00000239005.2	Cd300lb
ENSMUSG00000025503.6	E015	485.229	0.000507738	6.25811	0.0123626	0.444094	33.4977	35.0571	0.142402	chr7	140982657	140982879	223	+	450	427	553	586	419	503	ENSMUST00000026576.5, ENSMUST00000211654.2, ENSMUST00000211759.2	Taldo1
ENSMUSG00000025766.15	E031	16.1607	0.0127485	6.25819	0.012362	0.444094	7.20209	5.52685	-0.766167	chr3	41710767	41710927	161	+	17	11	6	25	22	15	ENSMUST00000146165.8, ENSMUST00000192193.6, ENSMUST00000195030.2, ENSMUST00000143841.8, ENSMUST00000026867.14, ENSMUST00000192799.2, ENSMUST00000108065.9	D3Ertd751e
ENSMUSG00000002324.9	E019	7.70409	0.0182117	6.25738	0.0123677	0.444143	5.32369	3.6099	-1.12256	chr14	55861533	55861699	167	+	2	9	7	10	10	7	ENSMUST00000141425.2, ENSMUST00000002395.8, ENSMUST00000227922.2	Rec8
ENSMUSG00000089872.11	E022	19.5064	0.00859847	6.25752	0.0123667	0.444143	8.1883	6.29607	-0.761118	chr1	190576684	190576781	98	-	23	16	23	22	21	14	ENSMUST00000061611.15, ENSMUST00000159823.8, ENSMUST00000159367.8, ENSMUST00000162500.8	Rps6kc1
ENSMUSG00000022185.20	E060	9.60726	0.0869582	6.25656	0.0123734	0.444219	6.23446	3.52119	-1.6512	chr14	54911211	54913302	2092	-	9	5	2	10	8	22	ENSMUST00000134808.9	Acin1
ENSMUSG00000041961.15	E006	14.5754	0.0101268	6.25666	0.0123728	0.444219	4.93015	6.81037	0.934537	chr11	5236094	5236261	168	-	32	21	22	11	7	2	ENSMUST00000172492.8, ENSMUST00000109867.8	Znrf3
ENSMUSG00000024054.15	E070	6.36883	0.0341327	6.25475	0.0123861	0.444474	2.8744	4.86522	1.52012	chr17	71782324	71782338	15	-	9	13	10	0	3	5	ENSMUST00000127430.2	Smchd1
ENSMUSG00000028402.19	E027	24.828	0.00654782	6.255	0.0123843	0.444474	8.63957	6.77525	-0.704402	chr4	81215524	81215598	75	-	15	19	12	38	34	27	ENSMUST00000107258.9, ENSMUST00000220807.2, ENSMUST00000102830.10, ENSMUST00000107262.8	Mpdz
ENSMUSG00000036246.15	E020	7.36829	0.0245949	6.2551	0.0123836	0.444474	3.06254	5.02949	1.43305	chr8	70268084	70268093	10	+	12	13	14	1	4	3	ENSMUST00000036074.15, ENSMUST00000123453.2	Gmip
ENSMUSG00000019813.17	E004	39.0616	0.0196982	6.25291	0.0123989	0.444514	9.07004	11.3004	0.639189	chr10	41595221	41595842	622	-	59	48	48	50	15	27	ENSMUST00000190022.7, ENSMUST00000019951.16, ENSMUST00000105505.10, ENSMUST00000187143.7, ENSMUST00000189770.7, ENSMUST00000186239.7	Cep57l1
ENSMUSG00000020661.16	E047	34.6815	0.00614811	6.25382	0.0123926	0.444514	8.36747	10.1586	0.563169	chr12	3951549	3951694	146	+	68	47	46	17	17	26	ENSMUST00000020991.15, ENSMUST00000174733.2, ENSMUST00000174483.8, ENSMUST00000174817.8, ENSMUST00000111186.8, ENSMUST00000172689.8	Dnmt3a
ENSMUSG00000024169.17	E017	19.5547	0.0109122	6.25318	0.012397	0.444514	6.2531	8.16772	0.773642	chr17	25252860	25253005	146	+	28	30	23	27	8	8	ENSMUST00000142000.9, ENSMUST00000024983.12, ENSMUST00000156945.2, ENSMUST00000232788.2, ENSMUST00000137386.8	Ift140
ENSMUSG00000025855.14	E003	8.62194	0.103965	6.25276	0.0124	0.444514	5.47867	4.18162	-0.780854	chr5	139003072	139004420	1349	-	10	7	12	9	6	9	ENSMUST00000026973.14, ENSMUST00000110890.8, ENSMUST00000110889.8	Prkar1b
ENSMUSG00000056851.15	E007	165.615	0.00100676	6.25346	0.0123951	0.444514	21.4411	19.6302	-0.262429	chr15	102379200	102379218	19	+	147	154	166	214	154	164	ENSMUST00000231089.2, ENSMUST00000229802.2, ENSMUST00000229102.2, ENSMUST00000229275.2, ENSMUST00000229618.2, ENSMUST00000077037.13, ENSMUST00000230129.2	Pcbp2
ENSMUSG00000058325.7	E011	33.4215	0.00455819	6.25283	0.0123995	0.444514	8.3724	10.2922	0.599451	chr7	134346679	134346836	158	+	45	39	48	20	23	32	ENSMUST00000084488.5, ENSMUST00000211570.2, ENSMUST00000210464.2, ENSMUST00000210617.2, ENSMUST00000211593.2	Dock1
ENSMUSG00000079418.6	E019	12.8533	0.0117483	6.25324	0.0123966	0.444514	6.53833	4.70221	-0.953348	chrX	139943028	139943084	57	+	8	6	11	14	14	22	ENSMUST00000239541.1, ENSMUST00000112971.2, ENSMUST00000239544.1	Atg4a
ENSMUSG00000024493.10	E010	77.3451	0.00168039	6.25197	0.0124055	0.444522	13.2155	14.9389	0.358785	chr18	42349917	42350027	111	-	121	89	101	44	62	64	ENSMUST00000235845.2, ENSMUST00000237587.2, ENSMUST00000097590.5	Lars
ENSMUSG00000027074.15	E021	176.104	0.000920915	6.25178	0.0124069	0.444522	20.3193	22.1054	0.251063	chr2	84780317	84780535	219	+	252	194	238	177	127	112	ENSMUST00000090726.6	Slc43a3
ENSMUSG00000037570.17	E025	14.3252	0.0101489	6.25239	0.0124026	0.444522	7.11979	5.20919	-0.90404	chr15	99146590	99146632	43	-	12	16	10	19	11	18	ENSMUST00000230444.2, ENSMUST00000229926.2, ENSMUST00000231020.2, ENSMUST00000041190.17, ENSMUST00000229671.2, ENSMUST00000163506.3	Mcrs1
ENSMUSG00000038683.17	E011	11.3222	0.0248512	6.25168	0.0124076	0.444522	4.37394	6.44852	1.12244	chr13	41161762	41162093	332	+	16	16	18	8	10	3	ENSMUST00000173238.8	Pak1ip1
ENSMUSG00000033871.15	E004	10.7103	0.0480528	6.25105	0.012412	0.444614	6.50573	4.153	-1.29776	chr18	61435690	61435811	122	-	14	3	7	16	5	20	ENSMUST00000063307.6, ENSMUST00000075299.13	Ppargc1b
ENSMUSG00000028970.10	E025	2.27115	0.0816648	6.25006	0.0124189	0.44473	1.04162	3.12753	3.1733	chr5	8885028	8885111	84	+	5	7	2	1	0	0	ENSMUST00000199955.5, ENSMUST00000009058.10	Abcb1b
ENSMUSG00000043789.9	E023	28.1835	0.0403423	6.25011	0.0124186	0.44473	7.12622	10.3295	1.07703	chr19	10636733	10636784	52	+	46	21	45	25	23	17	ENSMUST00000235831.2	Vwce
ENSMUSG00000027829.16	E027	35.1678	0.00476066	6.24896	0.0124266	0.44494	10.6704	8.68617	-0.597695	chr3	65858976	65859289	314	-	38	32	32	56	30	27	ENSMUST00000132998.2	Ccnl1
ENSMUSG00000030400.18	E007	12.6797	0.0229402	6.24832	0.0124311	0.445036	6.82386	4.75201	-1.04663	chr7	19116204	19116303	100	+	8	10	13	19	8	18	ENSMUST00000127363.2, ENSMUST00000108460.8, ENSMUST00000062831.16, ENSMUST00000129249.2	Ercc2
ENSMUSG00000029780.15	E016	2.05877	0.119184	6.24798	0.0124335	0.445055	3.20428	1.21	-2.81092	chr6	56872779	56874759	1981	-	1	0	1	4	1	5	ENSMUST00000127725.2	Nt5c3
ENSMUSG00000006315.10	E007	14.7548	0.0112618	6.24667	0.0124427	0.445122	5.30684	7.2205	0.891022	chr7	30427534	30427554	21	-	19	22	18	15	10	8	ENSMUST00000207296.2	Tmem147
ENSMUSG00000026193.16	E064	2188.18	0.000464294	6.2471	0.0124397	0.445122	64.5655	66.354	0.102159	chr1	71684706	71684801	96	-	2706	2070	2066	2573	1909	2050	ENSMUST00000186940.7, ENSMUST00000055226.13, ENSMUST00000186879.2, ENSMUST00000188674.7, ENSMUST00000189821.7, ENSMUST00000187938.7, ENSMUST00000190780.7, ENSMUST00000186129.7, ENSMUST00000188894.7	Fn1
ENSMUSG00000039114.17	E008	14.7455	0.10457	6.2468	0.0124418	0.445122	4.12326	7.53507	1.74387	chr13	36914517	36914642	126	-	44	26	12	9	6	1	ENSMUST00000122286.2, ENSMUST00000224323.2	Nrn1
ENSMUSG00000053644.14	E019	50.2997	0.00378392	6.24697	0.0124406	0.445122	11.7825	9.88533	-0.510911	chr18	56670371	56670689	319	-	21	36	34	61	74	64	ENSMUST00000168517.2	Aldh7a1
ENSMUSG00000024042.8	E013	39.6058	0.00368053	6.24591	0.012448	0.445247	8.83209	10.6245	0.536809	chr17	32070209	32070370	162	-	99	43	55	17	23	20	ENSMUST00000234867.2, ENSMUST00000234331.2, ENSMUST00000024839.6	Sik1
ENSMUSG00000055322.17	E011	272.57	0.000549586	6.24557	0.0124505	0.445268	25.565	27.0816	0.17464	chr1	73958813	73958890	78	-	353	309	317	334	154	228	ENSMUST00000169786.8, ENSMUST00000212888.2, ENSMUST00000187584.7, ENSMUST00000191104.7, ENSMUST00000187691.7, ENSMUST00000185702.7, ENSMUST00000185331.7, ENSMUST00000239451.2	Tns1
ENSMUSG00000058979.8	E002	128.646	0.00129897	6.24442	0.0124585	0.44549	17.4828	19.0431	0.252663	chr6	120487592	120487780	189	-	157	139	165	133	99	101	ENSMUST00000075303.7	Hdhd5
ENSMUSG00000026496.12	E034	65.0391	0.00761152	6.24398	0.0124616	0.445535	11.9318	14.2447	0.517613	chr1	180427158	180427219	62	+	71	63	91	62	61	50	ENSMUST00000191833.2, ENSMUST00000193238.2, ENSMUST00000027777.12, ENSMUST00000195560.2	Parp1
ENSMUSG00000028381.9	E008	29.8649	0.0142725	6.24269	0.0124707	0.445662	7.73455	10.0503	0.760043	chr4	59213159	59213260	102	+	52	22	49	26	19	21	ENSMUST00000128227.2, ENSMUST00000155153.2, ENSMUST00000030074.8	Ugcg
ENSMUSG00000035208.17	E005	3.51293	0.0439909	6.2429	0.0124692	0.445662	1.57663	3.58173	2.36872	chr11	82904191	82904325	135	-	7	7	7	0	0	2	ENSMUST00000215239.2, ENSMUST00000038141.15, ENSMUST00000108152.9, ENSMUST00000092838.11, ENSMUST00000130822.3	Slfn8
ENSMUSG00000056260.16	E005	6.18636	0.0801936	6.243	0.0124685	0.445662	2.25347	4.72402	2.13755	chr3	106629224	106629240	17	+	23	8	7	0	1	3	ENSMUST00000106736.3, ENSMUST00000154973.2, ENSMUST00000127003.8	Lrif1
ENSMUSG00000035559.10	E006	14.3132	0.0323654	6.24216	0.0124744	0.445664	4.99265	7.35109	1.11938	chr8	71212739	71212899	161	-	33	17	12	9	12	8	ENSMUST00000212617.2	Mpv17l2
ENSMUSG00000037287.16	E015	2.13144	0.0707931	6.24223	0.0124739	0.445664	1.31622	3.23634	2.59685	chr9	42372570	42372757	188	-	5	5	2	1	0	1	ENSMUST00000066179.14	Tbcel
ENSMUSG00000021748.10	E009	47.9868	0.00289347	6.24021	0.0124881	0.445915	10.3543	12.1806	0.473062	chr14	14298020	14298242	223	+	67	49	51	42	42	44	ENSMUST00000225735.2, ENSMUST00000224864.2	Pdhb
ENSMUSG00000024386.10	E003	1894.49	0.000187125	6.24012	0.0124888	0.445915	62.2426	60.7902	-0.0860419	chr18	32258148	32258265	118	-	1715	1787	1960	1903	1944	2057	ENSMUST00000234651.2, ENSMUST00000171765.2	Proc
ENSMUSG00000024604.8	E016	59.2996	0.00255402	6.24045	0.0124865	0.445915	11.6194	13.2776	0.389279	chr18	60703853	60703941	89	+	86	68	79	56	34	48	ENSMUST00000160353.2, ENSMUST00000025506.7, ENSMUST00000159203.2	Rbm22
ENSMUSG00000037032.17	E032	1.96804	0.118926	6.24045	0.0124865	0.445915	2.91513	0.944606	-3.25235	chr7	105216461	105216501	41	-	1	0	0	2	2	6	ENSMUST00000187051.7, ENSMUST00000188440.7, ENSMUST00000210079.2, ENSMUST00000189378.7, ENSMUST00000187721.8, ENSMUST00000186868.2, ENSMUST00000191601.7, ENSMUST00000189265.7, ENSMUST00000186814.2, ENSMUST00000190369.7, ENSMUST00000187683.7, ENSMUST00000191011.7, ENSMUST00000189072.7, ENSMUST00000190961.2, ENSMUST00000188001.7, ENSMUST00000188368.7, ENSMUST00000081165.14, ENSMUST00000187057.7	Apbb1
ENSMUSG00000019791.13	E004	59.1205	0.00517776	6.23858	0.0124997	0.446237	11.5163	13.4759	0.458588	chr10	30484379	30484419	41	-	59	57	74	66	40	65	ENSMUST00000160646.3, ENSMUST00000019925.7, ENSMUST00000216617.2, ENSMUST00000161074.8	Hint3
ENSMUSG00000029291.12	E025	5.55817	0.0541158	6.23749	0.0125074	0.446441	4.63617	2.56823	-1.70589	chr5	88788787	88788787	1	+	0	4	4	5	11	7	ENSMUST00000196686.2, ENSMUST00000031229.11, ENSMUST00000196894.5	Rufy3
ENSMUSG00000044867.7	E001	4.58396	0.0344235	6.23725	0.0125091	0.446441	1.98111	4.01081	2.03645	chr6	48715266	48716434	1169	-	15	7	6	1	0	2	ENSMUST00000155906.3	Gimap1os
ENSMUSG00000027620.17	E046	50.4294	0.0110325	6.23634	0.0125155	0.44654	12.6979	10.3132	-0.605989	chr2	156019553	156019651	99	-	45	39	59	61	50	50	ENSMUST00000152919.3, ENSMUST00000138381.8, ENSMUST00000137297.2	Rbm39
ENSMUSG00000061898.11	E006	10.0662	0.0166566	6.23643	0.0125148	0.44654	6.12142	4.29626	-1.02357	chr5	143164721	143165240	520	-	8	8	11	17	9	8	ENSMUST00000199880.2	Rbak
ENSMUSG00000041939.15	E007	46.0094	0.00727191	6.23599	0.0125179	0.44656	9.90168	11.9808	0.554764	chr5	114583449	114583540	92	+	63	49	69	31	41	32	ENSMUST00000125120.4, ENSMUST00000043760.15, ENSMUST00000124260.8, ENSMUST00000137167.8, ENSMUST00000125650.6, ENSMUST00000112239.9	Mvk
ENSMUSG00000027305.10	E003	101.509	0.00398316	6.23549	0.0125215	0.446622	17.1951	15.2086	-0.36099	chr2	119486849	119486923	75	-	103	83	101	134	106	87	ENSMUST00000110801.8, ENSMUST00000028768.2, ENSMUST00000110802.8	Ndufaf1
ENSMUSG00000010911.13	E005	71.725	0.00907531	6.23431	0.0125298	0.446655	12.5393	14.9343	0.511282	chr2	102917458	102917506	49	+	82	58	84	75	75	62	ENSMUST00000011055.7, ENSMUST00000155004.2	Apip
ENSMUSG00000027828.13	E007	677.09	0.00121561	6.23437	0.0125294	0.446655	38.9616	40.8225	0.149961	chr3	65295153	65295251	99	-	698	672	669	631	560	858	ENSMUST00000119896.2, ENSMUST00000029414.12	Ssr3
ENSMUSG00000042677.8	E008	5.00165	0.0945805	6.23503	0.0125247	0.446655	4.75496	2.40633	-1.96697	chr4	125021560	125021633	74	-	3	3	2	14	5	3	ENSMUST00000036188.8	Zc3h12a
ENSMUSG00000045438.13	E013	2.46821	0.0585395	6.23475	0.0125267	0.446655	1.39181	3.31477	2.50485	chr5	139328876	139328987	112	-	6	5	3	0	2	0	ENSMUST00000148000.2	Cox19
ENSMUSG00000024921.18	E045	182.826	0.00175714	6.23346	0.0125359	0.446806	22.3021	20.2245	-0.291424	chr19	26693515	26693592	78	+	135	132	181	214	184	240	ENSMUST00000025862.15, ENSMUST00000176769.9, ENSMUST00000176700.8, ENSMUST00000176030.8, ENSMUST00000207226.2, ENSMUST00000175935.8, ENSMUST00000208674.2, ENSMUST00000176731.3, ENSMUST00000099537.9	Smarca2
ENSMUSG00000085929.3	E008	37.0486	0.00456784	6.23302	0.012539	0.446849	9.57316	7.70944	-0.628139	chr2	27432817	27433374	558	+	10	20	14	36	56	72	ENSMUST00000142511.2, ENSMUST00000247013.1, ENSMUST00000132898.3	Gm13421
ENSMUSG00000019841.16	E006	5.401	0.0249463	6.23255	0.0125423	0.44687	2.66887	4.56012	1.54713	chr10	39618687	39618814	128	+	11	10	7	3	1	3	ENSMUST00000131186.8	Rev3l
ENSMUSG00000031304.19	E003	10.2285	0.0181302	6.23242	0.0125432	0.44687	3.616	5.52502	1.22501	chrX	100308982	100309048	67	-	26	19	14	6	1	2	ENSMUST00000033664.14, ENSMUST00000135038.2	Il2rg
ENSMUSG00000024283.16	E018	105.036	0.00143064	6.23183	0.0125474	0.446902	15.496	17.3747	0.336678	chr18	7871549	7871613	65	+	163	115	142	88	80	69	ENSMUST00000168446.8, ENSMUST00000171486.8, ENSMUST00000166378.8, ENSMUST00000169010.8, ENSMUST00000167020.8, ENSMUST00000166062.8, ENSMUST00000171042.8, ENSMUST00000172018.8, ENSMUST00000092112.11, ENSMUST00000074919.11, ENSMUST00000165572.8, ENSMUST00000170932.8	Wac
ENSMUSG00000048756.12	E006	5.84166	0.0977376	6.23177	0.0125478	0.446902	4.77281	2.47767	-1.89347	chr10	42123427	42123782	356	-	0	2	5	7	7	12	ENSMUST00000105501.2	Foxo3
ENSMUSG00000058454.16	E037	541.49	0.000900509	6.2315	0.0125497	0.446904	35.6306	33.7961	-0.165746	chr7	143401147	143401394	248	+	390	344	344	815	617	683	ENSMUST00000141916.8, ENSMUST00000073878.12, ENSMUST00000124340.8, ENSMUST00000207143.2	Dhcr7
ENSMUSG00000032743.16	E034	18.1194	0.0200972	6.23106	0.0125529	0.446951	5.62079	7.7147	0.916626	chr7	125466775	125466839	65	+	40	22	28	14	6	8	ENSMUST00000124223.8, ENSMUST00000069660.13, ENSMUST00000132204.3, ENSMUST00000155059.3, ENSMUST00000205462.2	Katnip
ENSMUSG00000000085.17	E019	22.1372	0.00590102	6.22759	0.0125775	0.447118	6.59822	8.4992	0.733534	chr4	120325432	120325666	235	+	31	29	35	16	12	16	ENSMUST00000106301.8, ENSMUST00000106298.10, ENSMUST00000000087.13, ENSMUST00000064991.13	Scmh1
ENSMUSG00000010601.15	E005	26.0903	0.00508442	6.22675	0.0125834	0.447118	9.24923	7.40002	-0.646858	chr15	77277533	77277606	74	-	25	27	26	33	26	21	ENSMUST00000177135.2	Apol7a
ENSMUSG00000020463.16	E017	60.144	0.00233558	6.2292	0.0125661	0.447118	11.6671	13.3729	0.398231	chr11	29155625	29155704	80	+	94	77	71	59	33	44	ENSMUST00000127621.3, ENSMUST00000102856.9, ENSMUST00000127818.2, ENSMUST00000020755.12	Ppp4r3b
ENSMUSG00000024317.16	E015	11.0847	0.0443057	6.22777	0.0125762	0.447118	4.06312	6.35085	1.29124	chr18	21160443	21160584	142	+	25	17	13	4	10	2	ENSMUST00000234536.2, ENSMUST00000052396.7, ENSMUST00000234107.2, ENSMUST00000072847.12, ENSMUST00000234169.2	Rnf138
ENSMUSG00000025404.16	E037	287.741	0.000731992	6.22922	0.0125659	0.447118	27.8653	26.0566	-0.203836	chr10	127312389	127312567	179	+	396	280	320	293	259	225	ENSMUST00000105251.9, ENSMUST00000105249.9, ENSMUST00000166820.8, ENSMUST00000077046.12, ENSMUST00000164161.8, ENSMUST00000170336.8, ENSMUST00000169888.8, ENSMUST00000171823.2, ENSMUST00000064793.13, ENSMUST00000164831.8, ENSMUST00000105250.9	R3hdm2
ENSMUSG00000026174.10	E007	29.8653	0.00573908	6.2271	0.012581	0.447118	9.81556	7.94584	-0.613245	chr1	74562663	74562685	23	+	32	29	29	28	32	30	ENSMUST00000087215.7, ENSMUST00000137100.2	Cnot9
ENSMUSG00000029102.10	E005	1352.01	0.000776528	6.2285	0.012571	0.447118	52.803	54.9358	0.137569	chr5	35200199	35200278	80	+	1442	1262	1296	1802	1255	1165	ENSMUST00000202573.2, ENSMUST00000201038.4, ENSMUST00000030985.10	Hgfac
ENSMUSG00000031683.17	E005	229.014	0.00242415	6.22869	0.0125697	0.447118	24.4099	22.9369	-0.186903	chr8	79536576	79536689	114	-	134	198	238	223	279	275	ENSMUST00000051867.7, ENSMUST00000126174.2, ENSMUST00000146824.2, ENSMUST00000130325.8	Lsm6
ENSMUSG00000033294.12	E004	32.4755	0.00447369	6.22677	0.0125833	0.447118	8.32354	10.1254	0.56892	chr5	110797198	110797280	83	-	49	39	42	26	20	27	ENSMUST00000123380.2, ENSMUST00000042147.6	Noc4l
ENSMUSG00000040605.8	E008	24.7735	0.00636463	6.22734	0.0125793	0.447118	7.04371	8.86163	0.665529	chr16	97214549	97214683	135	+	33	33	42	22	16	10	ENSMUST00000231783.2, ENSMUST00000231664.2, ENSMUST00000047275.8	Bace2
ENSMUSG00000051906.16	E005	1.82517	0.0809955	6.22683	0.0125829	0.447118	2.74886	0.953315	-3.05631	chr8	4153250	4153621	372	-	0	1	0	2	3	4	ENSMUST00000207294.2	Cd209f
ENSMUSG00000055866.10	E002	237.772	0.000648979	6.22854	0.0125707	0.447118	23.8639	25.4182	0.190082	chr1	91347097	91347247	151	-	302	205	209	303	128	312	ENSMUST00000069620.10	Per2
ENSMUSG00000056342.17	E086	57.6809	0.00567642	6.22731	0.0125795	0.447118	13.2423	11.1829	-0.493026	chr11	23434102	23434181	80	+	56	45	58	50	68	67	ENSMUST00000137823.8, ENSMUST00000180046.8, ENSMUST00000129368.3	Usp34
ENSMUSG00000073155.13	E005	44.7841	0.00334146	6.22765	0.012577	0.447118	11.781	9.95734	-0.489452	chr6	35229891	35229980	90	+	50	49	44	47	47	35	ENSMUST00000136110.2, ENSMUST00000130875.8	Stmp1
ENSMUSG00000038664.17	E053	29.1295	0.0108185	6.22633	0.0125865	0.447161	9.81617	7.76821	-0.678959	chr9	66371988	66372036	49	+	36	16	30	38	33	24	ENSMUST00000135159.2, ENSMUST00000042824.13	Herc1
ENSMUSG00000020888.17	E009	13.1904	0.0377385	6.2251	0.0125952	0.447208	5.19477	6.74011	0.753373	chr11	69896284	69896372	89	+	17	9	18	12	10	15	ENSMUST00000102575.9, ENSMUST00000149477.2, ENSMUST00000130820.8, ENSMUST00000190940.2, ENSMUST00000019362.15, ENSMUST00000135422.2	Dvl2
ENSMUSG00000025968.17	E008	454.089	0.00107243	6.2251	0.0125952	0.447208	34.0841	32.0457	-0.191952	chr1	63186449	63186550	102	-	429	351	467	474	476	524	ENSMUST00000187756.7, ENSMUST00000168099.9, ENSMUST00000027111.15, ENSMUST00000187835.2	Ndufs1
ENSMUSG00000026131.22	E092	122.638	0.00162026	6.22546	0.0125926	0.447208	18.8661	16.9424	-0.317568	chr1	34283425	34283595	171	+	169	87	126	146	106	119	ENSMUST00000097786.10, ENSMUST00000185269.7, ENSMUST00000097785.10, ENSMUST00000194192.3, ENSMUST00000183034.5	Dst
ENSMUSG00000030822.16	E031	21.4545	0.0142972	6.22523	0.0125942	0.447208	6.44854	8.56043	0.820772	chr7	127074798	127074928	131	+	36	24	28	14	21	11	ENSMUST00000132124.2	Prr14
ENSMUSG00000002769.10	E004	600.444	0.0173891	6.22406	0.0126026	0.447274	34.7463	40.996	0.526251	chr17	47037109	47037194	86	-	552	649	529	913	629	367	ENSMUST00000147112.2, ENSMUST00000233086.2	Gnmt
ENSMUSG00000025451.16	E014	1.80399	0.0996222	6.22425	0.0126013	0.447274	0.970655	2.97126	3.22892	chr13	119585966	119586439	474	+	3	2	6	1	0	0	ENSMUST00000173339.2	Paip1
ENSMUSG00000056973.7	E016	4823.18	0.000948644	6.22416	0.0126019	0.447274	85.4585	87.9465	0.124056	chr8	93919389	93919533	145	-	4853	4220	4780	6079	5224	3986	ENSMUST00000034172.8	Ces1d
ENSMUSG00000020604.14	E019	471.893	0.000968649	6.22312	0.0126093	0.447431	34.5635	33.1236	-0.132914	chr11	109463045	109464151	1107	+	548	452	608	319	455	487	ENSMUST00000020928.13, ENSMUST00000106697.8, ENSMUST00000106696.2	Arsg
ENSMUSG00000021192.17	E003	14.4939	0.0223595	6.22197	0.0126175	0.447431	7.23587	5.11058	-1.00613	chr12	102435623	102436240	618	+	13	12	10	25	18	9	ENSMUST00000021609.10	Golga5
ENSMUSG00000025409.15	E015	59.953	0.00358344	6.222	0.0126172	0.447431	11.4721	13.4014	0.453569	chr10	127120204	127120227	24	-	104	70	80	56	35	35	ENSMUST00000026476.13, ENSMUST00000126243.9, ENSMUST00000154851.2, ENSMUST00000119078.8, ENSMUST00000172567.3	Mbd6
ENSMUSG00000027605.19	E013	106.696	0.0535422	6.22251	0.0126136	0.447431	14.0917	9.95346	-1.01364	chr2	155391500	155391718	219	+	16	16	16	173	163	211	ENSMUST00000131054.2, ENSMUST00000143169.2	Acss2
ENSMUSG00000031403.15	E008	3.96086	0.0646104	6.22261	0.0126129	0.447431	2.08884	4.18317	2.00518	chrX	74140152	74140238	87	+	7	10	3	1	3	1	ENSMUST00000145222.2, ENSMUST00000135389.8	Dkc1
ENSMUSG00000035914.12	E002	63.1756	0.00604972	6.22188	0.0126181	0.447431	13.4369	12.0597	-0.315725	chr9	58431583	58433559	1977	-	67	67	39	59	72	73	ENSMUST00000039788.11, ENSMUST00000165365.3	Cd276
ENSMUSG00000002250.17	E005	6.63889	0.0191322	6.2216	0.0126201	0.447438	3.25662	5.13745	1.31703	chr17	28451756	28451780	25	+	14	7	10	6	2	4	ENSMUST00000233761.2, ENSMUST00000002320.16, ENSMUST00000123020.9, ENSMUST00000166744.8, ENSMUST00000232879.2	Ppard
ENSMUSG00000024050.19	E025	13.517	0.0197201	6.22087	0.0126253	0.447557	7.06062	5.02135	-0.986045	chr17	32595497	32596867	1371	-	17	13	8	19	16	9	ENSMUST00000170617.8, ENSMUST00000236409.2, ENSMUST00000171728.3, ENSMUST00000087699.11	Wiz
ENSMUSG00000015542.18	E021	4.03662	0.13789	6.22038	0.0126288	0.447615	1.88788	4.39291	2.43849	chr11	115078182	115078216	35	-	14	3	6	0	2	2	ENSMUST00000103040.11	Nat9
ENSMUSG00000008855.18	E049	157.368	0.00191123	6.22009	0.0126309	0.447624	21.0835	19.0104	-0.307381	chr11	102096616	102096712	97	-	155	138	138	231	129	163	ENSMUST00000149087.8, ENSMUST00000107150.8, ENSMUST00000107152.9, ENSMUST00000124077.8, ENSMUST00000107151.9, ENSMUST00000008999.12	Hdac5
ENSMUSG00000060279.15	E042	2.21577	0.174565	6.2197	0.0126337	0.447656	0.98025	3.30637	3.50911	chr7	44573231	44573339	109	-	8	5	1	0	0	1	ENSMUST00000208405.2	Ap2a1
ENSMUSG00000025410.11	E023	218.124	0.000915378	6.21876	0.0126403	0.447827	22.6308	24.4159	0.22787	chr10	127117444	127117452	9	+	215	228	266	208	210	196	ENSMUST00000218556.2, ENSMUST00000026479.11	Dctn2
ENSMUSG00000024045.7	E012	47.5198	0.00364882	6.21761	0.0126486	0.448053	10.2072	12.0754	0.489374	chr17	32532079	32532236	158	-	81	53	57	37	33	37	ENSMUST00000235764.2, ENSMUST00000236267.2, ENSMUST00000237381.2	Akap8
ENSMUSG00000030249.16	E033	24.1248	0.0053761	6.21626	0.0126583	0.448331	8.87619	7.14598	-0.628544	chr6	142624945	142625079	135	-	32	20	16	33	23	23	ENSMUST00000205202.3, ENSMUST00000100827.5, ENSMUST00000073173.12, ENSMUST00000111771.8, ENSMUST00000087527.11	Abcc9
ENSMUSG00000018830.11	E021	2.79724	0.0511263	6.21568	0.0126624	0.448365	3.27405	1.40534	-2.44124	chr16	14035806	14035929	124	-	0	1	1	7	4	3	ENSMUST00000090287.5, ENSMUST00000231567.2, ENSMUST00000230397.2	Myh11
ENSMUSG00000084934.3	E001	8.70373	0.0553144	6.2156	0.0126629	0.448365	3.72696	5.8294	1.29282	chr5	141358934	141359168	235	-	14	17	8	6	2	8	ENSMUST00000153879.2	Gm16035
ENSMUSG00000040747.10	E002	32.3051	0.012833	6.21492	0.0126678	0.448473	7.75087	9.89628	0.709052	chr3	106669409	106669492	84	-	75	32	55	24	15	10	ENSMUST00000038845.10	Cd53
ENSMUSG00000032477.15	E004	6.59141	0.0557982	6.21371	0.0126764	0.448647	2.70792	4.82247	1.66686	chr9	109706229	109706302	74	+	16	7	15	4	1	1	ENSMUST00000094324.8, ENSMUST00000198308.5, ENSMUST00000198848.2	Cdc25a
ENSMUSG00000034908.17	E054	375.811	0.000577646	6.21388	0.0126752	0.448647	31.268	29.5617	-0.172742	chr9	45864047	45864211	165	-	382	275	393	536	350	345	ENSMUST00000160911.2, ENSMUST00000114573.9, ENSMUST00000038488.17, ENSMUST00000162072.8	Sidt2
ENSMUSG00000021149.9	E004	2.7782	0.0489675	6.21332	0.0126792	0.44868	1.46112	3.3755	2.41703	chr13	9024653	9024980	328	-	5	6	5	0	0	2	ENSMUST00000222975.2	Gtpbp4
ENSMUSG00000019841.16	E005	15.4886	0.0158315	6.20965	0.0127056	0.449059	5.24446	7.28967	0.952825	chr10	39608460	39608609	150	+	33	20	19	9	11	7	ENSMUST00000164763.8, ENSMUST00000019986.13, ENSMUST00000131186.8	Rev3l
ENSMUSG00000021111.16	E037	85.2971	0.00202557	6.20867	0.0127126	0.449059	15.7529	13.9037	-0.366069	chr12	105784615	105784668	54	+	93	60	82	90	90	98	ENSMUST00000166471.8, ENSMUST00000169938.8, ENSMUST00000170189.2, ENSMUST00000170002.8, ENSMUST00000021535.14, ENSMUST00000164798.2, ENSMUST00000166329.8, ENSMUST00000169524.2, ENSMUST00000168186.8, ENSMUST00000163473.8, ENSMUST00000109901.9	Papola
ENSMUSG00000022948.17	E040	10.0603	0.0585653	6.20861	0.0127131	0.449059	6.46731	4.0608	-1.34548	chr16	93398526	93398686	161	-	9	17	10	8	9	8	ENSMUST00000154355.3, ENSMUST00000023669.14, ENSMUST00000123756.8, ENSMUST00000233931.2	Setd4
ENSMUSG00000025722.17	E026	1.96926	0.285809	6.20847	0.012714	0.449059	0.0230605	3.05664	14.1018	chr7	80550981	80550982	2	-	2	2	9	0	0	0	ENSMUST00000147154.2, ENSMUST00000026816.15, ENSMUST00000135905.8	Wdr73
ENSMUSG00000025722.17	E027	1.96926	0.285809	6.20847	0.012714	0.449059	0.0230605	3.05664	14.1018	chr7	80550983	80550992	10	-	2	2	9	0	0	0	ENSMUST00000147154.2, ENSMUST00000026816.15	Wdr73
ENSMUSG00000026466.17	E015	65.6071	0.00254243	6.21143	0.0126928	0.449059	14.0284	12.2101	-0.405568	chr1	155898117	155898126	10	-	68	51	73	87	59	61	ENSMUST00000169241.8, ENSMUST00000027738.14, ENSMUST00000097527.10, ENSMUST00000130995.4, ENSMUST00000136331.8, ENSMUST00000123705.8, ENSMUST00000141878.8, ENSMUST00000136397.8	Tor1aip1
ENSMUSG00000030087.12	E004	147.899	0.00183381	6.21016	0.0127019	0.449059	20.4846	18.5904	-0.287742	chr6	90442286	90442439	154	+	153	137	155	187	122	146	ENSMUST00000113530.4	Klf15
ENSMUSG00000033147.17	E024	6.71254	0.0414625	6.21108	0.0126953	0.449059	5.1717	3.07406	-1.50282	chr3	101831696	101831709	14	-	2	7	3	16	3	9	ENSMUST00000182040.2, ENSMUST00000106928.10, ENSMUST00000190824.7	Slc22a15
ENSMUSG00000034154.16	E029	22.9064	0.0201456	6.2092	0.0127088	0.449059	8.97326	6.62669	-0.878552	chr2	119274928	119274995	68	-	26	18	21	21	34	17	ENSMUST00000110808.2, ENSMUST00000049920.14	Ino80
ENSMUSG00000035954.11	E039	20.9303	0.0181799	6.20955	0.0127063	0.449059	6.36211	8.51352	0.843882	chr12	40827189	40827264	76	+	35	17	35	18	18	9	ENSMUST00000037488.8, ENSMUST00000222287.2, ENSMUST00000221731.2, ENSMUST00000220912.2	Dock4
ENSMUSG00000037455.17	E005	10.3254	0.0147293	6.20929	0.0127082	0.449059	5.84175	4.02433	-1.0772	chr10	23679656	23679751	96	+	6	7	4	14	10	19	ENSMUST00000133289.2, ENSMUST00000119597.8, ENSMUST00000179321.8, ENSMUST00000134170.8	Slc18b1
ENSMUSG00000052133.17	E039	18.108	0.011347	6.2102	0.0127017	0.449059	7.58584	6.04586	-0.656938	chr16	35483825	35484631	807	+	35	22	23	14	15	6	ENSMUST00000120756.8, ENSMUST00000050625.15	Sema5b
ENSMUSG00000097073.8	E005	3.86174	0.0488398	6.21072	0.0126979	0.449059	2.25641	4.10808	1.73012	chr9	88480522	88480617	96	-	9	7	3	3	2	1	ENSMUST00000180723.8, ENSMUST00000180982.2	9430037G07Rik
ENSMUSG00000027845.16	E005	40.2484	0.0052859	6.20713	0.0127237	0.449107	11.2209	9.49886	-0.484482	chr3	103710915	103711342	428	-	56	43	45	47	29	30	ENSMUST00000198835.2, ENSMUST00000029435.15, ENSMUST00000147894.3, ENSMUST00000198752.2, ENSMUST00000063502.13, ENSMUST00000106834.8	Dclre1b
ENSMUSG00000035493.11	E014	173.799	0.00390162	6.20699	0.0127247	0.449107	19.5518	21.842	0.329556	chr13	56778357	56778494	138	+	289	235	247	154	81	99	ENSMUST00000045173.10, ENSMUST00000225600.2, ENSMUST00000225300.2	Tgfbi
ENSMUSG00000038252.14	E023	6.2183	0.0297002	6.20773	0.0127194	0.449107	2.71777	4.62881	1.53792	chr6	125150564	125150648	85	-	12	14	9	6	0	0	ENSMUST00000191080.2, ENSMUST00000185624.7, ENSMUST00000043848.11, ENSMUST00000189706.7, ENSMUST00000186667.7	Ncapd2
ENSMUSG00000063884.7	E010	27.0646	0.00775677	6.20751	0.0127209	0.449107	7.55578	9.51552	0.668935	chr6	71860587	71861523	937	-	40	27	29	30	21	21	ENSMUST00000205691.2	Ptcd3
ENSMUSG00000106734.5	E003	1.62166	0.0802723	6.20747	0.0127212	0.449107	0.0413801	2.56596	11.9095	chr6	3333409	3333409	1	-	5	4	2	0	0	0	ENSMUST00000201976.5, ENSMUST00000247246.1, ENSMUST00000201831.4	Gm20559
ENSMUSG00000018474.19	E003	452.251	0.00189792	6.2062	0.0127303	0.449193	34.5398	32.0938	-0.228889	chr11	69235177	69235304	128	-	521	403	557	467	358	461	ENSMUST00000238797.2, ENSMUST00000108661.8, ENSMUST00000122992.2, ENSMUST00000092971.13, ENSMUST00000135909.8	Chd3
ENSMUSG00000022110.14	E016	9.50877	0.0460138	6.20614	0.0127308	0.449193	3.9332	6.2075	1.31905	chr14	73827948	73828196	249	+	19	9	14	10	7	2	ENSMUST00000161082.2	Sucla2
ENSMUSG00000022808.6	E007	99.5386	0.00426172	6.20559	0.0127348	0.449267	16.92	14.8954	-0.374507	chr16	33088388	33088537	150	+	70	100	91	119	111	101	ENSMUST00000023502.6, ENSMUST00000231242.2, ENSMUST00000231389.2	Snx4
ENSMUSG00000034910.6	E003	25.8777	0.0928007	6.20422	0.0127446	0.449484	7.73432	8.94444	0.421564	chr9	72851950	72859463	7514	+	54	16	16	53	21	5	ENSMUST00000038489.6	Pygo1
ENSMUSG00000084844.5	E004	2.51912	0.0880133	6.20442	0.0127432	0.449484	3.4421	1.27877	-2.85814	chr11	96237653	96237711	59	-	1	0	1	9	3	1	ENSMUST00000131275.3, ENSMUST00000243625.1, ENSMUST00000147410.4	Hoxb3os
ENSMUSG00000018196.19	E009	12.1054	0.011148	6.20363	0.0127489	0.449567	6.37975	4.62202	-0.931992	chr1	143615304	143615347	44	+	6	9	10	17	14	15	ENSMUST00000185362.7, ENSMUST00000126514.2, ENSMUST00000148600.3	Glrx2
ENSMUSG00000024773.16	E016	76.1983	0.00215553	6.20305	0.012753	0.449649	13.2353	15.0708	0.380206	chr19	6300626	6300785	160	+	108	85	83	74	54	68	ENSMUST00000045351.13, ENSMUST00000145600.2	Atg2a
ENSMUSG00000021427.11	E004	309.302	0.000824423	6.20213	0.0127597	0.449819	27.029	28.5299	0.164644	chr13	38163719	38163782	64	-	346	355	318	246	266	346	ENSMUST00000021864.8, ENSMUST00000225246.2	Ssr1
ENSMUSG00000091553.2	E001	28.6262	0.0148158	6.20082	0.0127691	0.450085	8.6686	7.66816	-0.355563	chr12	104155776	104155970	195	-	2	20	29	37	30	47	ENSMUST00000165968.2	Serpina3e-ps
ENSMUSG00000021147.18	E048	4.34916	0.0324254	6.2004	0.0127722	0.450127	4.1438	2.2431	-1.77221	chr13	8921600	8921766	167	-	2	1	3	6	6	7	ENSMUST00000176813.8, ENSMUST00000054251.13	Wdr37
ENSMUSG00000002602.17	E021	58.6338	0.0042083	6.19961	0.0127779	0.450132	13.4503	11.4061	-0.481024	chr7	25474104	25474150	47	-	79	53	70	50	65	42	ENSMUST00000002677.11, ENSMUST00000132989.8, ENSMUST00000085948.11	Axl
ENSMUSG00000020918.15	E004	59.5363	0.00699505	6.2001	0.0127743	0.450132	11.2715	13.3888	0.5022	chr11	100596785	100596821	37	-	92	82	80	45	26	50	ENSMUST00000126299.2, ENSMUST00000103118.4, ENSMUST00000006973.12, ENSMUST00000153526.8	Kat2a
ENSMUSG00000034311.4	E001	3.69206	0.320133	6.19968	0.0127773	0.450132	4.67472	1.87099	-2.6441	chrX	99669343	99670194	852	+	3	4	0	1	5	8	ENSMUST00000048962.4	Kif4
ENSMUSG00000029098.18	E035	25.5442	0.0138728	6.19828	0.0127874	0.450404	7.17752	9.29583	0.749881	chr5	35768424	35768831	408	+	32	36	29	24	19	18	ENSMUST00000201659.2, ENSMUST00000068563.12	Acox3
ENSMUSG00000034116.18	E038	1.65156	0.101769	6.1977	0.0127917	0.450487	0.0358871	2.59925	12.3577	chr17	57634954	57634955	2	+	4	5	2	0	0	0	ENSMUST00000005889.16, ENSMUST00000112870.5	Vav1
ENSMUSG00000003882.6	E001	10.1858	0.0214396	6.19735	0.0127942	0.45051	5.7462	4.67751	-0.594913	chr15	9505874	9508444	2571	-	19	11	10	7	4	13	ENSMUST00000003981.6, ENSMUST00000228782.2	Il7r
ENSMUSG00000004473.11	E001	35.3928	0.0216507	6.19672	0.0127987	0.450539	9.65285	8.78869	-0.272297	chr7	43952111	43954410	2300	-	23	24	23	45	57	34	ENSMUST00000004587.11	Clec11a
ENSMUSG00000025155.16	E031	28.4493	0.019786	6.19686	0.0127977	0.450539	9.84141	7.33273	-0.853579	chr11	120687204	120687215	12	-	29	21	21	19	31	47	ENSMUST00000026151.11, ENSMUST00000106133.8, ENSMUST00000106135.8, ENSMUST00000146008.2, ENSMUST00000167023.8, ENSMUST00000129955.2	Dus1l
ENSMUSG00000023353.15	E014	2.69605	0.24104	6.1959	0.0128046	0.450557	0.977941	3.62521	3.78178	chr5	24685170	24685186	17	+	1	7	8	0	1	0	ENSMUST00000199250.2, ENSMUST00000212381.2	Agap3
ENSMUSG00000024042.8	E012	27.6277	0.0156045	6.19611	0.0128031	0.450557	6.93261	9.09847	0.788116	chr17	32069915	32070039	125	-	72	28	45	17	12	8	ENSMUST00000234867.2, ENSMUST00000234331.2, ENSMUST00000024839.6	Sik1
ENSMUSG00000029924.13	E006	70.4059	0.00222082	6.19582	0.0128053	0.450557	14.5319	12.6726	-0.400364	chr6	39314077	39314218	142	-	80	81	77	76	62	55	ENSMUST00000201448.4, ENSMUST00000202714.4, ENSMUST00000090243.8, ENSMUST00000200961.4	Slc37a3
ENSMUSG00000042138.10	E017	24.6614	0.00691542	6.19562	0.0128067	0.450557	8.91862	7.10802	-0.657807	chr9	37430023	37430048	26	+	19	22	20	46	21	21	ENSMUST00000213411.2, ENSMUST00000239463.2, ENSMUST00000211792.2, ENSMUST00000239459.2, ENSMUST00000048604.8, ENSMUST00000214298.2, ENSMUST00000211060.2	Msantd2
ENSMUSG00000004748.6	E005	12.6975	0.013836	6.19493	0.0128117	0.450606	4.89268	6.80073	0.952487	chr11	4044814	4045140	327	-	13	14	16	10	13	11	ENSMUST00000123607.2	Mtfp1
ENSMUSG00000047221.6	E001	2.33311	0.0572197	6.19491	0.0128118	0.450606	3.1604	1.2943	-2.57675	chr5	21629956	21629998	43	+	1	0	1	2	4	5	ENSMUST00000056045.5	Fam185a
ENSMUSG00000026648.19	E019	30.4354	0.0157945	6.19419	0.012817	0.450712	10.0314	7.8356	-0.716953	chr2	3441897	3443243	1347	+	32	16	31	44	31	30	ENSMUST00000131433.2	Dclre1c
ENSMUSG00000049907.9	E005	15.9314	0.012146	6.19398	0.0128185	0.450712	5.16511	6.9087	0.841452	chr5	74357928	74358004	77	+	38	18	29	12	7	1	ENSMUST00000051937.9	Rasl11b
ENSMUSG00000003233.13	E006	9.30646	0.0166	6.19342	0.0128226	0.450791	5.82414	3.94836	-1.12352	chr16	20341076	20342159	1084	+	8	8	4	14	13	8	ENSMUST00000169552.2	Dvl3
ENSMUSG00000034088.16	E010	1197.44	0.000336529	6.19237	0.0128302	0.450927	51.573	50.2018	-0.0919732	chr1	93342534	93342688	155	-	1170	986	1142	1174	1142	1562	ENSMUST00000170883.8, ENSMUST00000186164.7, ENSMUST00000042498.14	Hdlbp
ENSMUSG00000040325.17	E017	43.3957	0.00464718	6.19245	0.0128296	0.450927	11.6867	9.77774	-0.518902	chr9	106731369	106731493	125	+	55	41	42	42	32	53	ENSMUST00000159645.8, ENSMUST00000161758.3, ENSMUST00000055009.15	Dcaf1
ENSMUSG00000038708.11	E024	60.5489	0.00231726	6.19094	0.0128406	0.451225	13.4393	11.6925	-0.406376	chr9	118382503	118382558	56	+	60	47	64	71	49	75	ENSMUST00000212097.2, ENSMUST00000212183.2, ENSMUST00000084820.6, ENSMUST00000212913.2	Golga4
ENSMUSG00000024360.9	E002	401.566	0.000598782	6.19067	0.0128425	0.451229	32.3279	30.6775	-0.162027	chr18	35039035	35039182	148	-	538	371	388	387	383	386	ENSMUST00000025218.8	Etf1
ENSMUSG00000033712.7	E007	3.04915	0.0576583	6.18998	0.0128476	0.45134	1.69624	3.66221	2.22186	chr14	70377321	70377435	115	-	7	3	7	1	2	0	ENSMUST00000227589.2	Ccar2
ENSMUSG00000022469.18	E043	5.9499	0.0309375	6.18937	0.012852	0.451364	4.90053	2.94908	-1.46696	chr15	97657245	97657266	22	-	4	5	3	10	9	4	ENSMUST00000153241.8, ENSMUST00000128775.9, ENSMUST00000129223.9, ENSMUST00000153464.9, ENSMUST00000149419.9, ENSMUST00000175894.8, ENSMUST00000177352.8, ENSMUST00000123397.8, ENSMUST00000126854.9	Rapgef3
ENSMUSG00000053453.10	E025	10.1512	0.0490939	6.18938	0.0128519	0.451364	4.03975	6.34049	1.30318	chr14	8518558	8518822	265	+	17	17	9	3	8	9	ENSMUST00000224764.2, ENSMUST00000225317.2	Thoc7
ENSMUSG00000026833.19	E010	7.42619	0.0286881	6.18907	0.0128542	0.451375	3.20438	5.2866	1.44646	chr2	28120475	28120748	274	+	10	9	19	6	1	3	ENSMUST00000028177.11, ENSMUST00000100244.10	Olfm1
ENSMUSG00000050856.17	E007	2.02414	0.0648977	6.18687	0.0128701	0.451828	1.28933	3.1721	2.59853	chr5	108582264	108582314	51	-	3	3	5	0	0	2	ENSMUST00000118632.2, ENSMUST00000049628.16	Atp5k
ENSMUSG00000056204.9	E003	346.573	0.000765379	6.18678	0.0128708	0.451828	28.594	30.0789	0.155167	chr8	71103125	71103234	110	-	454	448	390	338	220	298	ENSMUST00000211715.2, ENSMUST00000211526.2, ENSMUST00000070173.9	Pgpep1
ENSMUSG00000004264.18	E013	786.629	0.000414663	6.18585	0.0128776	0.451859	41.89	43.4256	0.117369	chr6	124691793	124691922	130	+	846	684	838	830	763	802	ENSMUST00000004375.16, ENSMUST00000145447.8	Phb2
ENSMUSG00000023845.8	E019	3.42437	0.0498664	6.18614	0.0128755	0.451859	1.94267	3.88364	1.99993	chr17	17790024	17791135	1112	-	10	5	4	3	0	1	ENSMUST00000231666.2	Lnpep
ENSMUSG00000024691.14	E008	7.90033	0.0316241	6.18564	0.0128791	0.451859	3.36418	5.10914	1.20721	chr19	12554454	12554534	81	+	24	9	11	5	1	3	ENSMUST00000144662.8, ENSMUST00000139270.8, ENSMUST00000025595.5, ENSMUST00000151307.8	Fam111a
ENSMUSG00000034258.5	E012	57.9466	0.00462325	6.18584	0.0128776	0.451859	12.0785	10.2351	-0.482149	chr12	85858816	85860359	1544	+	115	105	92	41	18	7	ENSMUST00000040461.4	Flvcr2
ENSMUSG00000000631.21	E024	115.061	0.00114507	6.18515	0.0128827	0.451918	18.2481	16.4392	-0.307811	chr11	77708445	77708532	88	+	133	116	125	140	86	106	ENSMUST00000169105.8, ENSMUST00000168348.8, ENSMUST00000164334.8, ENSMUST00000100794.10, ENSMUST00000102488.8, ENSMUST00000130305.9, ENSMUST00000108376.9, ENSMUST00000092884.11, ENSMUST00000172303.10, ENSMUST00000108375.9, ENSMUST00000092887.11, ENSMUST00000000645.13, ENSMUST00000130627.9	Myo18a
ENSMUSG00000037936.16	E023	436.09	0.000505142	6.18482	0.0128851	0.451936	33.5389	31.8367	-0.161866	chr5	125380253	125380287	35	-	479	510	460	430	363	417	ENSMUST00000137783.3, ENSMUST00000111390.8, ENSMUST00000133624.2, ENSMUST00000123338.8, ENSMUST00000148373.8, ENSMUST00000086075.13	Scarb1
ENSMUSG00000032571.15	E010	5.99488	0.105505	6.18341	0.0128953	0.452166	2.4518	5.02485	2.07251	chr9	105520621	105521394	774	+	15	4	15	3	1	2	ENSMUST00000187446.2	Pik3r4
ENSMUSG00000055737.13	E025	674.347	0.000298443	6.18365	0.0128936	0.452166	39.1033	37.9759	-0.0933971	chr15	3612495	3612548	54	-	422	480	539	697	910	884	ENSMUST00000159912.2, ENSMUST00000160343.8, ENSMUST00000069451.11, ENSMUST00000110698.9, ENSMUST00000162993.8, ENSMUST00000159508.8	Ghr
ENSMUSG00000005936.20	E017	2.28455	0.0583098	6.18232	0.0129033	0.452321	1.3602	3.26092	2.52386	chr17	29172190	29172317	128	+	5	5	3	1	0	1	ENSMUST00000232980.2, ENSMUST00000153831.9, ENSMUST00000168507.2	Kctd20
ENSMUSG00000039233.13	E032	31.202	0.00511006	6.18229	0.0129035	0.452321	8.12237	9.927	0.582353	chr13	14193860	14194286	427	-	49	40	33	17	27	27	ENSMUST00000160776.2	Tbce
ENSMUSG00000026944.19	E022	77.7983	0.00208896	6.18137	0.0129103	0.452361	13.3117	15.1666	0.381955	chr2	25330537	25330733	197	+	116	90	97	71	48	64	ENSMUST00000102919.4	Abca2
ENSMUSG00000073481.10	E027	17.9321	0.0406104	6.18154	0.012909	0.452361	7.8332	5.19227	-1.19011	chr1	184578540	184578648	109	-	11	9	9	27	13	36	ENSMUST00000161821.4	Mtarc2
ENSMUSG00000092021.10	E011	6.32252	0.0228458	6.1816	0.0129086	0.452361	2.19628	4.24139	1.90034	chr5	105494280	105494338	59	-	9	12	17	0	1	2	ENSMUST00000100960.11	Gbp11
ENSMUSG00000021910.16	E044	136.462	0.00349662	6.181	0.0129129	0.452378	19.8118	17.6399	-0.343585	chr14	30907683	30908320	638	-	124	119	149	163	118	151	ENSMUST00000164989.8, ENSMUST00000165981.8	Nisch
ENSMUSG00000031303.9	E017	3.11586	0.422058	6.18067	0.0129154	0.452378	1.56225	4.03376	2.73846	chrX	158880973	158881103	131	+	7	6	4	0	3	0	ENSMUST00000033665.9	Map3k15
ENSMUSG00000046679.17	E006	16.0122	0.00785558	6.18028	0.0129182	0.452378	7.42615	5.65959	-0.786278	chr6	86415709	86415776	68	+	16	13	17	20	14	17	ENSMUST00000141972.8, ENSMUST00000113698.8, ENSMUST00000113700.8, ENSMUST00000143430.2	C87436
ENSMUSG00000057691.9	E015	4.75324	0.0341317	6.18046	0.0129169	0.452378	2.44281	4.35567	1.67008	chr6	48062170	48063248	1079	-	8	6	11	4	1	1	ENSMUST00000203994.2	Zfp746
ENSMUSG00000029404.16	E001	9.65317	0.0452975	6.1796	0.0129231	0.452485	3.85804	6.2096	1.37577	chr5	124254152	124254161	10	+	15	8	22	9	4	4	ENSMUST00000149835.2	Arl6ip4
ENSMUSG00000034826.15	E021	2.77534	0.0679272	6.17922	0.0129259	0.452516	1.4371	3.43378	2.5143	chr5	92582081	92582242	162	-	5	3	8	0	2	0	ENSMUST00000135112.8, ENSMUST00000130156.2	Nup54
ENSMUSG00000001034.18	E001	19.6953	0.0146294	6.17886	0.0129285	0.452544	8.25554	6.33268	-0.768055	chr11	61379638	61380096	459	-	25	26	14	24	14	18	ENSMUST00000128478.2, ENSMUST00000125840.8, ENSMUST00000079080.13, ENSMUST00000152755.8, ENSMUST00000108714.2, ENSMUST00000101085.9	Mapk7
ENSMUSG00000028820.15	E019	122.208	0.00228073	6.17729	0.01294	0.452567	16.8993	18.8387	0.320765	chr4	126921343	126921808	466	+	184	123	116	119	93	120	ENSMUST00000143168.8	Sfpq
ENSMUSG00000034430.17	E024	119.412	0.00171627	6.17757	0.012938	0.452567	16.5991	18.2563	0.280655	chr6	90379002	90380472	1471	+	186	157	144	93	82	85	ENSMUST00000075117.10	Zxdc
ENSMUSG00000041431.17	E006	2.0975	0.100528	6.17804	0.0129345	0.452567	3.07138	1.68803	-1.72779	chr13	100916530	100916640	111	-	2	2	1	0	4	3	ENSMUST00000134080.2, ENSMUST00000072119.15, ENSMUST00000091295.14, ENSMUST00000147790.2	Ccnb1
ENSMUSG00000049751.7	E004	22.8348	0.0487502	6.17746	0.0129388	0.452567	6.39917	9.24834	1.06733	chr12	69229940	69230438	499	-	27	20	41	8	19	25	ENSMUST00000110619.2	Rpl36al
ENSMUSG00000057137.10	E006	17.7795	0.00739619	6.17724	0.0129404	0.452567	7.77441	5.97207	-0.763621	chr6	34845450	34845757	308	+	20	15	17	18	23	14	ENSMUST00000123019.8, ENSMUST00000202010.2, ENSMUST00000201749.2	Tmem140
ENSMUSG00000057497.9	E004	13.643	0.0122537	6.17806	0.0129344	0.452567	5.08947	6.98315	0.915138	chr6	86342802	86343591	790	+	16	20	18	13	5	13	ENSMUST00000203237.2	Fam136a
ENSMUSG00000022105.7	E009	28.0882	0.00735471	6.17568	0.0129518	0.4529	7.67354	9.53502	0.630067	chr14	73443450	73443563	114	-	36	45	27	26	17	23	ENSMUST00000022701.7	Rb1
ENSMUSG00000020284.17	E029	15.6021	0.0220208	6.1749	0.0129576	0.453036	7.58475	5.47761	-0.942019	chr10	77820931	77821089	159	+	14	17	17	27	9	12	ENSMUST00000123999.8, ENSMUST00000105397.10, ENSMUST00000136275.2, ENSMUST00000149074.8	Cfap410
ENSMUSG00000031314.19	E006	19.8932	0.00941498	6.17296	0.0129717	0.453465	6.3278	8.25041	0.768481	chrX	100582674	100582793	120	+	36	22	21	18	16	12	ENSMUST00000149274.9, ENSMUST00000118878.8, ENSMUST00000101341.9, ENSMUST00000143908.8	Taf1
ENSMUSG00000024118.15	E012	101.567	0.0262014	6.17224	0.012977	0.45352	13.7694	17.7272	0.742129	chr17	24439108	24439225	118	-	186	167	120	55	67	49	ENSMUST00000137648.8, ENSMUST00000149916.2	Tedc2
ENSMUSG00000029387.11	E006	4.42113	0.0342286	6.17233	0.0129764	0.45352	4.25142	2.35594	-1.7046	chr5	124721910	124721996	87	+	3	1	3	9	7	3	ENSMUST00000153436.8	Gtf2h3
ENSMUSG00000038664.17	E004	10.9548	0.0527556	6.17105	0.0129857	0.453693	4.01765	6.41676	1.35363	chr9	66280024	66281352	1329	+	23	11	22	10	1	5	ENSMUST00000144280.2	Herc1
ENSMUSG00000058013.12	E018	30.2748	0.0126406	6.17128	0.0129841	0.453693	10.0218	7.93761	-0.676689	chr5	93309009	93309105	97	+	37	21	32	29	22	43	ENSMUST00000074733.11, ENSMUST00000202308.4, ENSMUST00000201700.4, ENSMUST00000202217.3, ENSMUST00000202196.4, ENSMUST00000201421.4	Septin11
ENSMUSG00000037730.14	E014	4.65247	0.23525	6.17017	0.0129922	0.453783	1.46411	4.54459	3.27021	chr3	30667660	30667700	41	+	22	3	6	2	0	0	ENSMUST00000193736.2	Mynn
ENSMUSG00000038524.14	E041	2.17429	0.0827202	6.17005	0.0129931	0.453783	0.0229462	2.78485	13.8472	chr18	38102759	38102810	52	-	7	2	6	0	0	0	ENSMUST00000043437.14, ENSMUST00000163131.8, ENSMUST00000166148.8, ENSMUST00000164222.2, ENSMUST00000168136.8	Fchsd1
ENSMUSG00000069089.9	E007	58.7093	0.00518415	6.16994	0.0129939	0.453783	13.3484	11.466	-0.44354	chr13	100848005	100848104	100	-	66	45	60	64	48	73	ENSMUST00000225990.2, ENSMUST00000225946.2, ENSMUST00000091299.8, ENSMUST00000225056.2	Cdk7
ENSMUSG00000031703.9	E005	164.611	0.000975807	6.16927	0.0129988	0.453843	21.3087	19.6632	-0.238975	chr8	86452795	86452919	125	-	180	150	139	191	164	170	ENSMUST00000034140.9, ENSMUST00000210604.2	Itfg1
ENSMUSG00000090394.9	E003	7.50453	0.0184839	6.16919	0.0129994	0.453843	5.22838	3.40707	-1.23733	chr1	159871975	159872016	42	+	7	3	4	11	13	6	ENSMUST00000191933.2, ENSMUST00000163892.8, ENSMUST00000060298.15, ENSMUST00000168250.8	4930523C07Rik
ENSMUSG00000064120.15	E009	12.1839	0.0121107	6.16867	0.0130032	0.453912	4.62613	6.53378	0.998474	chr17	49742343	49742560	218	+	20	19	16	9	9	4	ENSMUST00000174268.2	Mocs1
ENSMUSG00000025374.14	E018	8.41133	0.0156316	6.16769	0.0130105	0.454099	5.50894	3.6853	-1.16175	chr10	128245218	128245356	139	-	6	5	6	9	12	11	ENSMUST00000164199.8	Nabp2
ENSMUSG00000024831.15	E012	9.60561	0.0155462	6.16715	0.0130144	0.454171	5.97792	4.18961	-1.02758	chr19	3321526	3321700	175	-	14	8	4	10	10	12	ENSMUST00000025751.11, ENSMUST00000119292.8, ENSMUST00000154537.8	Ighmbp2
ENSMUSG00000029376.9	E006	8.37235	0.218272	6.16684	0.0130167	0.454184	3.31042	6.44741	1.92665	chr5	91081755	91085551	3797	+	9	16	11	11	0	6	ENSMUST00000202852.2	Mthfd2l
ENSMUSG00000038576.16	E020	106.249	0.0035118	6.16618	0.0130215	0.454288	13.9116	15.7528	0.364397	chr1	182722798	182724156	1359	+	19	60	66	32	220	188	ENSMUST00000085724.5	Susd4
ENSMUSG00000011158.9	E015	34.5561	0.00640046	6.16566	0.0130253	0.454357	10.3659	8.45974	-0.590102	chr12	112933062	112933101	40	-	28	32	23	55	32	37	ENSMUST00000011302.9, ENSMUST00000223506.2	Brf1
ENSMUSG00000004462.8	E005	19.0816	0.0244243	6.16519	0.0130289	0.454388	5.96993	8.29142	0.951304	chr16	22636163	22637130	968	-	39	21	20	15	13	13	ENSMUST00000232345.2	Tbccd1
ENSMUSG00000039801.8	E061	11.1337	0.0162064	6.16503	0.01303	0.454388	6.53539	4.54208	-1.05217	chr15	8290004	8290169	166	+	12	15	12	17	8	5	ENSMUST00000110617.2	Cplane1
ENSMUSG00000041297.9	E020	87.6129	0.00231233	6.16353	0.0130411	0.454709	14.0081	15.8146	0.355678	chr13	17941021	17941191	171	-	122	121	122	71	59	53	ENSMUST00000222848.2, ENSMUST00000223490.2, ENSMUST00000222800.2, ENSMUST00000042365.9	Cdk13
ENSMUSG00000022377.17	E012	2.8459	0.186867	6.16258	0.0130481	0.454756	3.6649	1.27746	-3.04223	chr15	63974322	63974391	70	-	2	0	0	10	3	2	ENSMUST00000176909.2	Asap1
ENSMUSG00000031770.17	E007	1016.12	0.000196916	6.16283	0.0130462	0.454756	46.6528	48.123	0.103787	chr8	95116152	95116223	72	+	842	1167	1259	523	1263	1001	ENSMUST00000034220.8, ENSMUST00000159450.2, ENSMUST00000161085.8, ENSMUST00000161576.8	Herpud1
ENSMUSG00000037822.13	E013	1.67449	0.38054	6.16275	0.0130468	0.454756	0.02883	3.1226	13.5191	chr5	65625641	65625735	95	-	9	2	1	0	0	0	ENSMUST00000144562.2, ENSMUST00000125954.3	Smim14
ENSMUSG00000030064.17	E025	32.9741	0.00397204	6.16171	0.0130545	0.454915	8.45811	10.2536	0.558983	chr6	97300619	97300702	84	-	44	34	30	30	35	28	ENSMUST00000155326.8, ENSMUST00000152385.8, ENSMUST00000138301.8, ENSMUST00000113355.9, ENSMUST00000032146.14, ENSMUST00000113359.8	Frmd4b
ENSMUSG00000028842.16	E027	11.9265	0.0220946	6.16117	0.0130585	0.454989	6.51836	4.54797	-1.04088	chr4	126311021	126311192	172	-	10	8	7	26	10	11	ENSMUST00000123233.2, ENSMUST00000069097.13	Ago3
ENSMUSG00000064068.16	E006	154.056	0.000984552	6.16076	0.0130615	0.45502	20.6625	18.9874	-0.250922	chr3	89116520	89116634	115	-	159	133	159	147	161	168	ENSMUST00000118964.10, ENSMUST00000174218.8, ENSMUST00000119222.9, ENSMUST00000173475.8, ENSMUST00000129055.2, ENSMUST00000138249.8, ENSMUST00000173477.8, ENSMUST00000073572.12, ENSMUST00000239452.2	Mtx1
ENSMUSG00000071281.13	E008	2.9997	0.0711535	6.16054	0.0130631	0.45502	3.81826	1.82929	-2.12446	chr13	67872307	67872336	30	-	1	1	3	8	2	3	ENSMUST00000130891.3, ENSMUST00000127979.9	Zfp65
ENSMUSG00000019647.17	E017	6.57773	0.0194276	6.15932	0.0130722	0.455103	3.19829	5.01878	1.30165	chr18	47414359	47414499	141	-	13	10	8	4	4	3	ENSMUST00000141224.8, ENSMUST00000156422.8, ENSMUST00000115449.9, ENSMUST00000076043.13, ENSMUST00000151382.8, ENSMUST00000135790.8, ENSMUST00000019791.14	Sema6a
ENSMUSG00000023764.19	E069	2.62849	0.0478635	6.15963	0.0130699	0.455103	1.42993	3.33917	2.44806	chr11	3143440	3143460	21	-	5	5	5	0	1	1	ENSMUST00000066391.14, ENSMUST00000132893.8	Sfi1
ENSMUSG00000036391.17	E008	202.082	0.000969725	6.1591	0.0130738	0.455103	23.3892	21.5954	-0.2387	chr11	51599762	51599872	111	-	205	182	148	232	189	256	ENSMUST00000109097.9, ENSMUST00000038210.12	Sec24a
ENSMUSG00000074698.11	E018	60.5759	0.00282761	6.15996	0.0130674	0.455103	11.7523	13.5548	0.416533	chr2	152114650	152115260	611	+	94	63	69	62	42	48	ENSMUST00000136063.2	Csnk2a1
ENSMUSG00000113209.3	E001	2.7099	0.885987	6.15894	0.0130749	0.455103	2.14961	1.50882	-1.02155	chr12	54909432	54909609	178	+	1	0	0	1	0	13	ENSMUST00000221447.2	1700081N11Rik
ENSMUSG00000112148.2	E014	49.061	0.00343006	6.15839	0.013079	0.455179	10.3492	11.7361	0.366099	chr10	51368260	51369217	958	+	83	70	67	32	34	24	ENSMUST00000219388.2, ENSMUST00000220166.2, ENSMUST00000220402.2	Lilrb4a
ENSMUSG00000019920.19	E007	17.9126	0.0244055	6.15662	0.0130921	0.455505	5.50139	7.84146	1.02595	chr10	58243892	58243958	67	+	34	21	30	5	9	15	ENSMUST00000105468.2, ENSMUST00000238939.2, ENSMUST00000124312.2, ENSMUST00000020078.14, ENSMUST00000020077.11	Lims1
ENSMUSG00000020473.14	E023	3.25646	0.0547047	6.15677	0.013091	0.455505	3.99125	2.12614	-1.81841	chr11	5820514	5820653	140	+	4	3	1	7	2	3	ENSMUST00000102923.10, ENSMUST00000109829.2	Aebp1
ENSMUSG00000017485.12	E037	59.7208	0.00231283	6.15157	0.0131296	0.455655	11.6665	13.4467	0.414472	chr14	6070729	6070854	126	-	73	57	79	63	50	46	ENSMUST00000017629.12	Top2b
ENSMUSG00000018379.18	E008	22.6535	0.0297545	6.15178	0.013128	0.455655	8.79476	6.33372	-0.951113	chr11	87939501	87939652	152	+	15	9	24	33	27	26	ENSMUST00000171976.2	Srsf1
ENSMUSG00000018411.18	E011	5.09689	0.03523	6.15194	0.0131268	0.455655	4.54107	2.63251	-1.57463	chr11	104177949	104178035	87	+	1	2	6	9	3	9	ENSMUST00000132245.8, ENSMUST00000106988.8, ENSMUST00000132977.8, ENSMUST00000100347.11, ENSMUST00000106989.3	Mapt
ENSMUSG00000018770.10	E002	91.4279	0.0107063	6.15385	0.0131126	0.455655	14.1501	16.8275	0.508743	chr2	73739075	73739526	452	-	123	104	106	97	78	58	ENSMUST00000142768.8	Atp5g3
ENSMUSG00000022884.17	E039	414.678	0.000415437	6.15447	0.013108	0.455655	31.1498	32.7666	0.156774	chr16	22929401	22929421	21	+	500	472	423	411	349	382	ENSMUST00000130113.8, ENSMUST00000131871.8, ENSMUST00000232287.2, ENSMUST00000123413.8, ENSMUST00000077605.12, ENSMUST00000148085.8, ENSMUST00000140017.8, ENSMUST00000156227.2, ENSMUST00000023599.13, ENSMUST00000168891.8, ENSMUST00000187168.7, ENSMUST00000125969.2, ENSMUST00000147117.8	Eif4a2
ENSMUSG00000024121.14	E007	76.859	0.0107499	6.15155	0.0131297	0.455655	12.7421	15.3831	0.551314	chr17	24383857	24384963	1107	-	145	79	100	60	61	41	ENSMUST00000151061.2	Atp6v0c
ENSMUSG00000027363.16	E018	247.301	0.000829185	6.15538	0.0131013	0.455655	25.8941	24.2178	-0.201906	chr2	126590106	126590368	263	+	293	240	234	304	236	202	ENSMUST00000028841.14, ENSMUST00000138859.2, ENSMUST00000110416.3	Usp8
ENSMUSG00000030935.16	E019	2.04347	0.0773002	6.1551	0.0131034	0.455655	1.28332	3.19173	2.62982	chr7	119379959	119379972	14	+	3	5	3	0	0	2	ENSMUST00000154828.2	Acsm3
ENSMUSG00000031683.17	E002	172.18	0.0105661	6.15219	0.0131249	0.455655	19.5697	22.5734	0.425295	chr8	79533080	79534665	1586	-	184	175	194	171	164	158	ENSMUST00000051867.7, ENSMUST00000130325.8	Lsm6
ENSMUSG00000034290.10	E012	125.991	0.00641198	6.15314	0.0131179	0.455655	19.2563	16.6929	-0.421889	chr12	85362354	85362498	145	-	129	120	101	148	143	116	ENSMUST00000040992.8	Nek9
ENSMUSG00000041815.15	E002	758.01	0.000410214	6.15147	0.0131303	0.455655	42.6889	41.5004	-0.091787	chr15	83010179	83012256	2078	-	1012	836	882	785	549	628	ENSMUST00000100375.11, ENSMUST00000058793.14	Poldip3
ENSMUSG00000042121.17	E023	3.17254	0.221788	6.15283	0.0131202	0.455655	4.05399	1.63125	-2.62817	chr5	114131829	114131840	12	-	4	0	0	7	2	6	ENSMUST00000112298.10, ENSMUST00000159592.8, ENSMUST00000159510.2	Ssh1
ENSMUSG00000042286.14	E091	107.822	0.00263604	6.1533	0.0131167	0.455655	17.7418	15.864	-0.329431	chr14	30883662	30883786	125	-	145	93	113	120	98	93	ENSMUST00000159532.2, ENSMUST00000036618.14, ENSMUST00000159757.8	Stab1
ENSMUSG00000056211.14	E003	3.05284	0.0528229	6.154	0.0131116	0.455655	1.7139	3.62283	2.16075	chr1	128031061	128031067	7	+	5	7	5	3	0	0	ENSMUST00000187900.7, ENSMUST00000191016.7, ENSMUST00000036288.11, ENSMUST00000188381.7	R3hdm1
ENSMUSG00000061474.12	E012	2.30204	0.0910715	6.15199	0.0131264	0.455655	1.3322	3.33348	2.64743	chr13	100880549	100880621	73	-	6	5	2	0	1	1	ENSMUST00000132955.8, ENSMUST00000125206.2, ENSMUST00000150113.2	Mrps36
ENSMUSG00000061959.14	E011	408.049	0.000604072	6.1529	0.0131197	0.455655	30.0446	31.7636	0.17162	chr8	93941674	93941778	105	-	369	267	309	391	574	490	ENSMUST00000175983.2, ENSMUST00000176282.2, ENSMUST00000034173.14	Ces1e
ENSMUSG00000066705.8	E011	10.4818	0.0839538	6.15401	0.0131114	0.455655	5.30173	5.0699	-0.129263	chr9	45306281	45307453	1173	+	17	15	11	6	12	4	ENSMUST00000085939.8, ENSMUST00000217381.2	Fxyd6
ENSMUSG00000078995.11	E002	38.8882	0.0124456	6.15327	0.0131169	0.455655	10.0067	10.2381	0.0664513	chr13	67511703	67515484	3782	-	60	56	33	50	25	20	ENSMUST00000057070.9	Zfp456
ENSMUSG00000027566.16	E011	612.136	0.00046231	6.15062	0.0131366	0.455744	37.3547	39.006	0.137861	chr2	179680518	179680614	97	-	646	587	668	681	568	569	ENSMUST00000029082.9, ENSMUST00000129529.9, ENSMUST00000126021.8, ENSMUST00000132431.2, ENSMUST00000142042.2	Psma7
ENSMUSG00000049037.9	E005	15.433	0.0156689	6.15063	0.0131365	0.455744	4.97989	6.96812	0.97182	chr6	122909108	122909223	116	+	29	31	20	11	2	7	ENSMUST00000060484.9	Clec4a1
ENSMUSG00000035726.9	E010	72.4274	0.00331205	6.1499	0.0131419	0.455863	14.694	12.7645	-0.411753	chr14	52409905	52410030	126	-	75	75	54	91	57	86	ENSMUST00000046709.9	Supt16
ENSMUSG00000042594.17	E004	93.1389	0.00527998	6.14951	0.0131448	0.455898	16.6785	14.5226	-0.406472	chr5	121954470	121955072	603	-	95	94	90	128	82	78	ENSMUST00000136960.8, ENSMUST00000086310.8	Sh2b3
ENSMUSG00000022844.9	E015	165.319	0.00098146	6.14858	0.0131518	0.455943	19.5176	21.2681	0.255332	chr16	35258483	35258550	68	-	138	158	163	134	171	219	ENSMUST00000023550.9	Pdia5
ENSMUSG00000066036.15	E098	178.24	0.00405335	6.14874	0.0131506	0.455943	22.5608	20.1448	-0.33766	chr4	139194524	139194645	122	+	175	173	177	214	157	183	ENSMUST00000165860.8, ENSMUST00000097822.10, ENSMUST00000147999.8	Ubr4
ENSMUSG00000073758.11	E017	3.05946	0.211753	6.14873	0.0131506	0.455943	3.9776	1.4508	-2.91155	chr4	126056246	126056364	119	-	2	1	0	9	5	1	ENSMUST00000142891.8, ENSMUST00000097891.4, ENSMUST00000152402.8, ENSMUST00000094760.9, ENSMUST00000141638.2	Sh3d21
ENSMUSG00000031523.17	E014	589.875	0.000334934	6.14793	0.0131566	0.456044	38.1655	36.9458	-0.103206	chr8	37050695	37052121	1427	-	832	546	740	499	549	471	ENSMUST00000163663.3, ENSMUST00000098826.10, ENSMUST00000033923.14	Dlc1
ENSMUSG00000020611.15	E003	17.2554	0.126815	6.14746	0.0131601	0.456071	8.29481	4.90595	-1.52008	chr11	109271041	109271301	261	+	5	17	9	35	23	12	ENSMUST00000106702.4	Gna13
ENSMUSG00000023495.14	E039	36.443	0.00416699	6.14719	0.0131621	0.456071	8.64915	10.4351	0.545232	chr9	106338526	106338536	11	+	58	59	48	28	16	22	ENSMUST00000185507.7, ENSMUST00000215656.2, ENSMUST00000213156.2, ENSMUST00000185779.7, ENSMUST00000213201.2, ENSMUST00000190428.7, ENSMUST00000024260.14, ENSMUST00000189099.2, ENSMUST00000189882.2, ENSMUST00000217405.2	Pcbp4
ENSMUSG00000039628.10	E004	4.2054	0.0712933	6.14707	0.013163	0.456071	1.64107	3.77589	2.40559	chr17	24972443	24972472	30	+	4	9	12	0	0	2	ENSMUST00000235111.2, ENSMUST00000044922.8, ENSMUST00000234340.2	Hs3st6
ENSMUSG00000020918.15	E012	69.9375	0.00239021	6.14636	0.0131683	0.456109	14.4616	12.6807	-0.384282	chr11	100599672	100599808	137	-	98	75	55	68	61	71	ENSMUST00000126299.2, ENSMUST00000103118.4, ENSMUST00000006973.12, ENSMUST00000153526.8	Kat2a
ENSMUSG00000024975.14	E021	100.852	0.00202259	6.14617	0.0131697	0.456109	15.0506	16.9123	0.342759	chr19	53917624	53917866	243	+	65	84	114	111	106	119	ENSMUST00000237060.2, ENSMUST00000074371.13, ENSMUST00000025931.14	Pdcd4
ENSMUSG00000034959.9	E016	1.84171	0.0881263	6.14598	0.0131711	0.456109	1.00013	2.89286	3.0654	chr14	75289409	75289965	557	+	3	2	6	0	1	0	ENSMUST00000228689.2, ENSMUST00000036072.8	Rubcnl
ENSMUSG00000071659.5	E001	66.5477	0.00218713	6.14591	0.0131716	0.456109	14.0611	12.2862	-0.394267	chr19	8797374	8797635	262	+	69	52	67	86	63	66	ENSMUST00000096753.5	Hnrnpul2
ENSMUSG00000002396.9	E011	57.0512	0.0828399	6.14304	0.013193	0.456177	14.8769	8.74646	-1.54788	chr8	71827361	71832005	4645	+	27	30	39	39	35	158	ENSMUST00000110052.2	Ocel1
ENSMUSG00000020185.17	E028	6.73231	0.0541701	6.14262	0.0131962	0.456177	5.16403	3.48731	-1.1343	chr10	110614680	110615163	484	+	9	4	6	13	1	9	ENSMUST00000073781.12, ENSMUST00000173471.8	E2f7
ENSMUSG00000024949.18	E040	491.869	0.000916036	6.14432	0.0131835	0.456177	35.5547	33.6784	-0.169925	chr19	6426685	6427226	542	+	598	491	511	537	461	409	ENSMUST00000113489.8, ENSMUST00000131252.8, ENSMUST00000113485.9, ENSMUST00000113487.8	Sf1
ENSMUSG00000027890.18	E001	4.6905	0.0334392	6.14263	0.0131961	0.456177	4.50389	2.63955	-1.54317	chr3	107947724	107947725	2	-	5	2	4	5	4	8	ENSMUST00000029489.15	Gstm4
ENSMUSG00000028800.16	E004	38.1668	0.018809	6.14392	0.0131865	0.456177	8.69941	11.283	0.755775	chr4	129410693	129410741	49	-	40	70	40	32	25	28	ENSMUST00000102597.5, ENSMUST00000145628.2	Hdac1
ENSMUSG00000029920.10	E022	12.6371	0.0320679	6.14483	0.0131797	0.456177	4.50736	6.75555	1.17025	chr6	65033423	65033552	130	+	30	21	11	10	6	4	ENSMUST00000205092.3, ENSMUST00000031984.9, ENSMUST00000203756.3	Smarcad1
ENSMUSG00000031570.18	E019	68.0404	0.00209326	6.14315	0.0131922	0.456177	12.4013	14.1713	0.389933	chr8	26211201	26211264	64	+	100	69	99	54	54	48	ENSMUST00000138879.8, ENSMUST00000133117.8, ENSMUST00000138548.2, ENSMUST00000209483.2, ENSMUST00000210629.2, ENSMUST00000139836.8, ENSMUST00000124764.8, ENSMUST00000068916.16, ENSMUST00000145678.8, ENSMUST00000210624.2, ENSMUST00000139120.9, ENSMUST00000209843.2	Plpp5
ENSMUSG00000038816.15	E008	6.80907	0.030586	6.14323	0.0131916	0.456177	3.13982	5.04405	1.36945	chr4	56816989	56817143	155	-	10	14	9	3	3	4	ENSMUST00000045142.15, ENSMUST00000134915.2	Ctnnal1
ENSMUSG00000039114.17	E012	671.666	0.000794864	6.14275	0.0131952	0.456177	40.869	39.0537	-0.146076	chr13	36918299	36918451	153	-	819	810	775	888	392	491	ENSMUST00000037623.15	Nrn1
ENSMUSG00000039128.14	E018	9.99713	0.0769606	6.14446	0.0131824	0.456177	3.81324	6.538	1.55864	chr2	5827627	5827912	286	-	25	14	7	4	6	8	ENSMUST00000150876.2	Cdc123
ENSMUSG00000048186.15	E013	4.92781	0.0348458	6.14353	0.0131894	0.456177	2.69931	4.61941	1.55172	chr2	4801341	4801343	3	+	10	6	7	6	2	1	ENSMUST00000056914.7, ENSMUST00000138322.2	Bend7
ENSMUSG00000071226.12	E012	10.8645	0.0363254	6.1434	0.0131903	0.456177	4.18817	6.39709	1.22467	chr6	120711586	120711623	38	+	23	9	18	3	10	6	ENSMUST00000124634.2, ENSMUST00000129803.2, ENSMUST00000112686.8, ENSMUST00000100993.9	Cecr2
ENSMUSG00000026478.15	E024	33.4074	0.00909327	6.14191	0.0132015	0.456295	8.27196	10.2521	0.623113	chr1	153122983	153123204	222	-	51	44	51	33	16	17	ENSMUST00000027752.15	Lamc1
ENSMUSG00000048874.16	E038	4.44814	0.0312413	6.1413	0.013206	0.456386	4.34035	2.48064	-1.61553	chr1	30912334	30912556	223	-	5	2	2	4	7	6	ENSMUST00000185604.2	Phf3
ENSMUSG00000022814.7	E003	253.732	0.00134415	6.14068	0.0132107	0.456452	24.581	26.1508	0.18697	chr16	33779423	33779537	115	-	312	263	296	252	206	229	ENSMUST00000131990.2, ENSMUST00000023510.7	Umps
ENSMUSG00000032294.18	E002	9.32526	0.0157177	6.1403	0.0132135	0.456452	5.98788	4.1125	-1.08606	chr9	59563856	59563858	3	+	11	5	10	13	6	12	ENSMUST00000163694.4, ENSMUST00000034834.16	Pkm
ENSMUSG00000051451.7	E011	114.737	0.00142137	6.14029	0.0132136	0.456452	18.3121	16.378	-0.32912	chr7	90093508	90093585	78	+	157	104	119	132	93	102	ENSMUST00000209102.2, ENSMUST00000107206.3, ENSMUST00000208379.2, ENSMUST00000107205.3, ENSMUST00000061767.5, ENSMUST00000143408.3, ENSMUST00000207252.2, ENSMUST00000126041.2	Crebzf
ENSMUSG00000006299.14	E026	473.435	0.000735946	6.13887	0.0132242	0.456688	34.7075	32.9263	-0.164542	chr1	74323662	74323839	178	-	426	480	484	489	451	517	ENSMUST00000178235.8, ENSMUST00000006462.14	Aamp
ENSMUSG00000025474.10	E026	5.40362	0.0459632	6.13895	0.0132236	0.456688	4.65609	2.67803	-1.59743	chr7	139613691	139613711	21	-	5	2	2	11	8	4	ENSMUST00000210224.2, ENSMUST00000211186.2, ENSMUST00000211638.2, ENSMUST00000209930.2, ENSMUST00000209574.2, ENSMUST00000026547.9	Tubgcp2
ENSMUSG00000013465.20	E012	7.01122	0.0620091	6.13691	0.0132389	0.456704	5.32006	2.99492	-1.65989	chr2	25093503	25093613	111	-	4	4	3	18	4	9	ENSMUST00000146729.2, ENSMUST00000129140.2	Nelfb
ENSMUSG00000029234.14	E004	45.191	0.0187094	6.1371	0.0132374	0.456704	9.52024	12.3014	0.745902	chr5	76347192	76347291	100	+	80	63	38	38	36	28	ENSMUST00000130842.2, ENSMUST00000031144.14	Tmem165
ENSMUSG00000032740.18	E027	2.50606	0.0708869	6.13753	0.0132342	0.456704	1.0971	3.16404	3.05709	chr11	29430490	29430651	162	+	8	2	6	0	1	0	ENSMUST00000123561.8, ENSMUST00000239407.2, ENSMUST00000155854.8, ENSMUST00000040182.13	Ccdc88a
ENSMUSG00000035031.16	E002	923.677	0.000484304	6.13679	0.0132397	0.456704	43.0119	44.8497	0.137327	chr4	104672880	104673106	227	-	418	634	837	277	1570	1506	ENSMUST00000152146.2, ENSMUST00000106808.10, ENSMUST00000048947.15, ENSMUST00000064873.9	C8a
ENSMUSG00000040479.13	E050	11.3483	0.0132056	6.13852	0.0132268	0.456704	4.4699	6.35912	1.01933	chr2	91775603	91776170	568	-	19	12	20	7	6	8	ENSMUST00000111303.2	Dgkz
ENSMUSG00000043467.20	E012	57.2851	0.0299148	6.1371	0.0132374	0.456704	11.1182	13.0196	0.460366	chr1	160859375	160860007	633	-	76	101	62	34	41	41	ENSMUST00000163079.9, ENSMUST00000162226.9, ENSMUST00000171748.3, ENSMUST00000160056.9, ENSMUST00000159250.9, ENSMUST00000172044.8	Zbtb37
ENSMUSG00000051506.18	E059	7.89771	0.0177092	6.13823	0.013229	0.456704	3.08481	4.99837	1.39419	chr14	32866899	32867351	453	-	21	12	12	2	5	0	ENSMUST00000061753.15, ENSMUST00000130509.10	Wdfy4
ENSMUSG00000072949.7	E002	2.39432	0.181669	6.138	0.0132307	0.456704	2.9354	0.0423194	-12.2331	chr12	84056909	84057040	132	+	0	0	0	10	3	1	ENSMUST00000222862.2	Acot1
ENSMUSG00000005374.14	E016	511.39	0.00338583	6.13575	0.0132475	0.45683	33.9537	36.4021	0.218786	chr5	135188676	135194614	5939	+	684	604	607	490	365	418	ENSMUST00000153183.8	Tbl2
ENSMUSG00000023307.15	E002	46.8462	0.00735824	6.1353	0.0132509	0.45683	9.71933	11.8633	0.58003	chr19	37184967	37184974	8	+	77	80	55	31	25	28	ENSMUST00000112391.8, ENSMUST00000024078.15	Marchf5
ENSMUSG00000037876.18	E039	26.4119	0.00740287	6.13537	0.0132504	0.45683	9.19937	7.27172	-0.681829	chr10	67079720	67080561	842	+	17	23	24	36	26	31	ENSMUST00000173236.2	Jmjd1c
ENSMUSG00000062822.9	E016	27.8765	0.0119368	6.13594	0.0132461	0.45683	9.40241	7.39301	-0.697301	chr13	119610493	119610730	238	+	14	23	27	35	32	33	ENSMUST00000225726.2	4833420G17Rik
ENSMUSG00000028300.15	E003	3.68091	0.0408976	6.13485	0.0132543	0.456881	1.83313	3.77023	2.08184	chr4	35193069	35193184	116	-	7	5	9	1	2	0	ENSMUST00000084724.10	C9orf72
ENSMUSG00000001467.6	E020	95.8534	0.00176892	6.1335	0.0132644	0.456916	16.1282	14.2447	-0.364356	chr5	4154422	4154746	325	-	71	58	67	121	115	131	ENSMUST00000001507.5	Cyp51
ENSMUSG00000004568.14	E053	452.176	0.000500326	6.13336	0.0132655	0.456916	34.0212	32.6307	-0.130047	chr8	3504541	3506600	2060	+	524	408	456	583	325	472	ENSMUST00000004684.13, ENSMUST00000156085.8, ENSMUST00000239102.2	Arhgef18
ENSMUSG00000012123.18	E010	7.66129	0.0190699	6.13337	0.0132654	0.456916	5.4836	3.64466	-1.18045	chr4	133802752	133802864	113	+	6	4	9	16	2	10	ENSMUST00000121391.8, ENSMUST00000227683.2	Crybg2
ENSMUSG00000031907.10	E006	6.56892	0.027314	6.13398	0.0132608	0.456916	5.00495	3.24814	-1.24902	chr8	107142119	107142335	217	+	6	7	1	11	8	6	ENSMUST00000212606.2, ENSMUST00000034382.8, ENSMUST00000211958.2, ENSMUST00000212866.2, ENSMUST00000213045.2	Zfp90
ENSMUSG00000063077.16	E027	112.28	0.001638	6.13321	0.0132666	0.456916	17.9637	16.1413	-0.315208	chr4	149294499	149294556	58	-	104	116	120	139	111	90	ENSMUST00000238956.2, ENSMUST00000154411.8, ENSMUST00000060537.13, ENSMUST00000123593.2, ENSMUST00000055647.15	Kif1b
ENSMUSG00000079363.8	E002	20.1707	0.0283777	6.13443	0.0132574	0.456916	6.00053	8.2726	0.929926	chr5	105267244	105267437	194	-	35	24	35	17	13	5	ENSMUST00000196204.5, ENSMUST00000100962.8	Gbp4
ENSMUSG00000072258.12	E002	21.5733	0.00756943	6.1324	0.0132727	0.457061	6.44708	8.27988	0.724778	chr1	183172261	183172384	124	+	51	27	25	17	9	11	ENSMUST00000192076.3	Taf1a
ENSMUSG00000011158.9	E035	51.7078	0.00315379	6.13084	0.0132844	0.457333	10.7475	12.588	0.460636	chr12	112963793	112964016	224	-	64	67	54	49	40	44	ENSMUST00000223037.2, ENSMUST00000011302.9, ENSMUST00000222247.2	Brf1
ENSMUSG00000067928.7	E002	6.99067	0.0573332	6.13102	0.013283	0.457333	3.29121	5.25971	1.35451	chr17	21927592	21927703	112	+	6	9	15	2	5	6	ENSMUST00000073312.7	Zfp760
ENSMUSG00000029782.21	E014	3.11971	0.103983	6.13014	0.0132896	0.457384	3.98768	1.86218	-2.19842	chr6	30491184	30492178	995	-	0	3	3	5	5	2	ENSMUST00000202269.2	Tmem209
ENSMUSG00000030720.17	E024	32.6897	0.0532351	6.12939	0.0132953	0.457384	7.151	10.351	1.07301	chr7	126179316	126179401	86	-	69	42	59	25	7	12	ENSMUST00000084589.11, ENSMUST00000128970.8, ENSMUST00000098036.9, ENSMUST00000125508.8, ENSMUST00000116269.9, ENSMUST00000150917.8, ENSMUST00000128225.8, ENSMUST00000153790.8, ENSMUST00000032962.11	Cln3
ENSMUSG00000040481.18	E002	91.4605	0.00522038	6.13001	0.0132906	0.457384	16.5476	14.3428	-0.419761	chr11	106923909	106926222	2314	-	93	86	102	95	84	94	ENSMUST00000106763.8, ENSMUST00000106762.8, ENSMUST00000057892.15	Bptf
ENSMUSG00000048756.12	E005	138.074	0.0019451	6.12979	0.0132923	0.457384	17.9546	19.8139	0.291697	chr10	42073550	42073897	348	-	140	138	186	140	133	105	ENSMUST00000175881.8, ENSMUST00000105502.8, ENSMUST00000056974.4, ENSMUST00000177542.2	Foxo3
ENSMUSG00000066151.13	E034	38.1025	0.00370497	6.12962	0.0132935	0.457384	8.91556	10.7363	0.539975	chr4	62263745	62263814	70	-	61	49	58	31	26	16	ENSMUST00000084527.10, ENSMUST00000084528.10, ENSMUST00000098033.10, ENSMUST00000107461.2, ENSMUST00000131977.2	Fkbp15
ENSMUSG00000017119.21	E032	4.00636	0.082539	6.12863	0.013301	0.457385	4.12951	1.99991	-2.09345	chr11	101459120	101459224	105	+	2	3	0	8	8	2	ENSMUST00000174013.2	Nbr1
ENSMUSG00000030096.9	E002	2.33119	0.0669298	6.12905	0.0132979	0.457385	3.16689	1.29185	-2.58813	chr6	91661050	91661075	26	+	1	1	0	3	5	3	ENSMUST00000205443.2, ENSMUST00000032185.9	Slc6a6
ENSMUSG00000087113.3	E002	4.26031	0.0886831	6.12869	0.0133005	0.457385	2.87038	3.64606	0.690728	chr11	107325846	107326515	670	+	13	3	5	3	4	0	ENSMUST00000136927.3	Gm11714
ENSMUSG00000024410.16	E009	68.3073	0.0031552	6.1279	0.0133065	0.457508	12.4823	14.2617	0.389548	chr18	12312546	12312626	81	+	93	77	72	51	58	68	ENSMUST00000155431.8, ENSMUST00000025276.15, ENSMUST00000126523.9, ENSMUST00000127123.8	Rmc1
ENSMUSG00000026426.11	E006	33.885	0.00434873	6.12693	0.0133138	0.457636	10.3135	8.53663	-0.549125	chr1	135081914	135081919	6	+	37	26	32	35	34	40	ENSMUST00000125774.2, ENSMUST00000027684.11, ENSMUST00000123344.2	Arl8a
ENSMUSG00000026721.17	E049	34.1478	0.0133292	6.12661	0.0133162	0.457636	8.39296	10.5749	0.671144	chr1	160549703	160549813	111	-	53	47	33	24	24	31	ENSMUST00000028049.13, ENSMUST00000195442.6	Rabgap1l
ENSMUSG00000030330.16	E004	8.06548	0.0276319	6.12631	0.0133185	0.457636	5.05859	3.61365	-0.971883	chr6	125023149	125023866	718	+	4	3	6	12	8	14	ENSMUST00000133695.2	Ing4
ENSMUSG00000054823.18	E001	57.3234	0.0123922	6.12657	0.0133165	0.457636	13.6025	10.8538	-0.658428	chr8	26091617	26092009	393	+	52	60	45	55	42	89	ENSMUST00000155861.8	Nsd3
ENSMUSG00000099779.2	E001	34.4756	0.159111	6.12616	0.0133196	0.457636	8.7856	10.2451	0.44637	chr9	84855106	84856975	1870	-	42	15	44	30	58	18	ENSMUST00000189949.2	Gm8228
ENSMUSG00000031725.9	E022	1388.35	0.000289044	6.12554	0.0133243	0.457679	52.7317	54.2752	0.100012	chr8	94001870	94001974	105	-	1100	1025	1202	1526	1817	1528	ENSMUST00000140026.2, ENSMUST00000034178.9, ENSMUST00000133879.2	Ces1f
ENSMUSG00000096751.4	E001	7.78626	0.0520594	6.12549	0.0133247	0.457679	4.57641	4.46933	-0.0684148	chr12	102639276	102641139	1864	-	6	3	14	10	11	3	ENSMUST00000178129.2	Gm28373
ENSMUSG00000022433.22	E014	14.4796	0.00935465	6.12461	0.0133312	0.457775	5.03574	6.81227	0.874087	chr15	79309040	79309055	16	-	31	21	19	7	9	6	ENSMUST00000156513.3, ENSMUST00000120859.9, ENSMUST00000117786.9, ENSMUST00000122044.8	Csnk1e
ENSMUSG00000032526.12	E009	70.4093	0.00645578	6.12465	0.0133309	0.457775	14.4921	12.3096	-0.477133	chr9	121539538	121539704	167	+	53	68	57	80	58	103	ENSMUST00000213768.2, ENSMUST00000217579.2, ENSMUST00000214535.2	Ss18l2
ENSMUSG00000019845.9	E012	1.97802	0.0758478	6.12414	0.0133348	0.457833	0.0207275	2.67655	14.0261	chr10	39018251	39018372	122	+	3	5	5	0	0	0	ENSMUST00000213898.2, ENSMUST00000213459.2, ENSMUST00000019991.8, ENSMUST00000213237.2	Tube1
ENSMUSG00000033671.19	E049	2.90934	0.083028	6.12375	0.0133378	0.45787	1.45315	3.564	2.58975	chr1	155848931	155849001	71	-	11	3	4	1	0	1	ENSMUST00000138762.8	Cep350
ENSMUSG00000020634.13	E008	101.735	0.00159428	6.12256	0.0133467	0.457886	17.0121	15.3161	-0.308811	chr12	4952220	4952272	53	-	105	74	102	112	105	114	ENSMUST00000141360.2, ENSMUST00000142867.8, ENSMUST00000020962.12	Ubxn2a
ENSMUSG00000026640.13	E004	185.685	0.00173477	6.12333	0.0133409	0.457886	20.6878	22.4781	0.24758	chr1	194325994	194327163	1170	+	317	244	207	148	141	109	ENSMUST00000027952.12	Plxna2
ENSMUSG00000026867.20	E002	213.218	0.00114932	6.12168	0.0133534	0.457886	24.2007	22.3999	-0.231914	chr2	34566196	34566996	801	-	237	172	233	245	196	213	ENSMUST00000113111.8, ENSMUST00000102800.9	Gapvd1
ENSMUSG00000029370.11	E025	2.80668	0.0524041	6.12254	0.0133469	0.457886	1.88831	3.7592	1.98777	chr5	90788488	90788514	27	-	3	3	5	0	3	3	ENSMUST00000202704.4, ENSMUST00000201436.2	Rassf6
ENSMUSG00000046603.17	E019	2.65213	0.0654825	6.12184	0.0133522	0.457886	1.41253	3.38684	2.52431	chr9	122665393	122665399	7	+	4	4	7	0	2	0	ENSMUST00000052740.14	Tcaim
ENSMUSG00000053644.14	E004	102.942	0.00216301	6.12192	0.0133516	0.457886	15.2208	17.1885	0.357501	chr18	56659677	56659805	129	-	72	95	112	114	101	120	ENSMUST00000174518.8, ENSMUST00000172734.8	Aldh7a1
ENSMUSG00000056342.17	E079	51.5448	0.0137212	6.12215	0.0133499	0.457886	10.2946	12.7891	0.632128	chr11	23417146	23417303	158	+	74	76	58	29	42	40	ENSMUST00000137823.8, ENSMUST00000180046.8	Usp34
ENSMUSG00000090093.10	E005	8.79042	0.135482	6.12302	0.0133432	0.457886	5.40771	3.23484	-1.48463	chr2	174974989	174975115	127	-	8	2	0	19	5	18	ENSMUST00000109060.8, ENSMUST00000109062.9, ENSMUST00000109059.9	Gm14399
ENSMUSG00000021996.17	E023	50.135	0.00630207	6.12116	0.0133573	0.457958	10.4944	12.5261	0.515578	chr14	74983158	74983161	4	+	68	60	55	47	36	44	ENSMUST00000177137.8	Esd
ENSMUSG00000021495.11	E007	18.0233	0.0641956	6.12065	0.0133612	0.457974	8.13732	5.15511	-1.32128	chr13	55690471	55690596	126	-	6	12	13	41	13	22	ENSMUST00000225703.2	Fam193b
ENSMUSG00000027968.12	E016	25.4672	0.00556796	6.12034	0.0133635	0.457974	7.08126	8.96683	0.684376	chr3	127340739	127340782	44	-	52	28	37	15	12	19	ENSMUST00000197698.2, ENSMUST00000029588.10, ENSMUST00000195976.2	Larp7
ENSMUSG00000034382.15	E006	1063.11	0.000641104	6.12037	0.0133633	0.457974	48.0543	49.1706	0.0773523	chr17	47776810	47779778	2969	+	1047	1051	1250	795	955	1310	ENSMUST00000150819.3	AI661453
ENSMUSG00000022711.17	E018	274.295	0.00164666	6.11993	0.0133666	0.458004	26.9622	25.2671	-0.196623	chr16	8473415	8473552	138	+	246	257	257	307	242	338	ENSMUST00000023396.10, ENSMUST00000230828.2, ENSMUST00000131385.2	Pmm2
ENSMUSG00000036550.17	E073	136.721	0.00140989	6.11973	0.0133681	0.458004	19.6448	17.779	-0.295282	chr8	96496372	96496498	127	-	128	120	136	172	126	143	ENSMUST00000098473.11, ENSMUST00000068452.10, ENSMUST00000213006.2, ENSMUST00000212323.2, ENSMUST00000212228.2, ENSMUST00000211887.2	Cnot1
ENSMUSG00000015714.12	E024	41.9618	0.0279321	6.11856	0.0133769	0.45824	9.10957	11.9549	0.790614	chr3	95228979	95229141	163	+	64	57	42	34	43	20	ENSMUST00000134702.3	Cers2
ENSMUSG00000006920.15	E005	12.3748	0.0140247	6.118	0.0133812	0.458259	4.6173	6.46264	0.972309	chr11	101084552	101084555	4	-	20	14	25	8	7	5	ENSMUST00000107284.8, ENSMUST00000134622.2, ENSMUST00000107285.8	Ezh1
ENSMUSG00000024921.18	E003	55.0695	0.00296617	6.11792	0.0133818	0.458259	11.1668	12.9634	0.43503	chr19	26582519	26582633	115	+	57	54	70	65	46	45	ENSMUST00000025862.15, ENSMUST00000208163.2, ENSMUST00000176769.9, ENSMUST00000176030.8	Smarca2
ENSMUSG00000028560.12	E007	35.2369	0.00555148	6.11774	0.0133832	0.458259	8.46127	10.2911	0.568535	chr4	98816471	98816507	37	+	49	53	56	25	19	20	ENSMUST00000030289.9, ENSMUST00000091358.11, ENSMUST00000169053.2, ENSMUST00000125104.2	Usp1
ENSMUSG00000000751.14	E013	71.0563	0.00197683	6.11675	0.0133907	0.458384	12.7756	14.5397	0.378303	chr11	75205639	75205741	103	-	95	80	91	71	40	65	ENSMUST00000135770.8, ENSMUST00000092907.12, ENSMUST00000000767.6	Rpa1
ENSMUSG00000035637.15	E007	371.409	0.0024285	6.11651	0.0133925	0.458384	30.8939	28.429	-0.255178	chr4	44981507	44981534	28	+	287	283	304	323	468	514	ENSMUST00000045078.13, ENSMUST00000128973.2, ENSMUST00000143589.2, ENSMUST00000151631.2	Grhpr
ENSMUSG00000086754.3	E002	6.65868	0.0531075	6.11674	0.0133907	0.458384	3.65262	4.70882	0.733802	chr2	155668708	155669144	437	+	9	9	10	6	1	7	ENSMUST00000247105.1, ENSMUST00000141926.2	Gm16098
ENSMUSG00000037254.19	E010	2245.49	0.000105502	6.11602	0.0133962	0.458446	65.4342	66.6921	0.0714763	chr2	10111464	10111645	182	-	2670	2590	2307	2238	1961	1965	ENSMUST00000042290.14	Itih2
ENSMUSG00000015536.15	E010	114.311	0.00301683	6.11448	0.0134079	0.458487	16.2025	18.2948	0.358031	chr13	114954822	114954822	1	+	183	122	134	115	75	87	ENSMUST00000166104.9, ENSMUST00000166176.9, ENSMUST00000170985.8, ENSMUST00000050131.14, ENSMUST00000184046.8, ENSMUST00000015680.11, ENSMUST00000184214.8, ENSMUST00000165669.9, ENSMUST00000184245.8, ENSMUST00000184335.8, ENSMUST00000184282.2, ENSMUST00000165022.9	Mocs2
ENSMUSG00000023031.9	E012	15.4763	0.0225718	6.1156	0.0133994	0.458487	6.98953	5.02515	-0.954547	chr15	100579170	100579464	295	-	2	10	14	15	22	25	ENSMUST00000230740.2	Cela1
ENSMUSG00000024927.9	E020	185.377	0.000968062	6.11454	0.0134074	0.458487	20.7007	22.4342	0.239881	chr19	5695541	5695615	75	+	319	224	231	147	120	127	ENSMUST00000237361.2, ENSMUST00000025867.6, ENSMUST00000238000.2, ENSMUST00000237838.2	Rela
ENSMUSG00000025192.14	E011	3.6777	0.173459	6.11433	0.013409	0.458487	3.98931	1.57837	-2.67683	chr19	43704713	43704751	39	+	1	1	1	3	11	3	ENSMUST00000134481.2, ENSMUST00000144314.2, ENSMUST00000081079.6	Entpd7
ENSMUSG00000031796.8	E018	11.0276	0.0157025	6.11435	0.0134089	0.458487	4.4755	6.322	0.998769	chr8	96151325	96151466	142	-	15	16	13	4	6	14	ENSMUST00000212807.2	Cfap20
ENSMUSG00000036931.16	E015	2.21477	0.0875153	6.11515	0.0134028	0.458487	0.0192742	2.87706	14.4444	chr7	30126493	30126609	117	+	5	2	8	0	0	0	ENSMUST00000108176.9, ENSMUST00000046177.9, ENSMUST00000108175.8	Nfkbid
ENSMUSG00000070594.11	E007	1175.58	0.000399436	6.11412	0.0134106	0.458487	49.4037	51.2626	0.125652	chr1	139661149	139661325	177	-	898	1124	1119	1167	1213	1467	ENSMUST00000027612.11, ENSMUST00000111989.9, ENSMUST00000111986.8	Cfhr4
ENSMUSG00000028763.19	E090	42.2306	0.0102756	6.11314	0.0134181	0.458675	11.7085	9.49446	-0.60974	chr4	137288991	137289135	145	+	53	47	28	58	40	32	ENSMUST00000030547.15, ENSMUST00000171332.2	Hspg2
ENSMUSG00000028431.12	E033	8.79608	0.0209931	6.11276	0.0134209	0.45871	5.72919	3.79576	-1.18984	chr4	56779740	56779763	24	-	7	7	4	19	6	10	ENSMUST00000030140.3	Elp1
ENSMUSG00000024236.19	E001	6.01465	0.0827146	6.11117	0.013433	0.458993	2.82279	5.26054	1.79826	chr18	4920540	4920566	27	+	4	7	15	2	4	5	ENSMUST00000126977.8	Svil
ENSMUSG00000024998.18	E039	14.1167	0.0280078	6.11135	0.0134316	0.458993	4.75542	7.04972	1.13885	chr19	38757895	38758013	119	+	38	12	22	9	5	7	ENSMUST00000182267.2, ENSMUST00000182481.8, ENSMUST00000169713.9, ENSMUST00000182589.8	Plce1
ENSMUSG00000040481.18	E005	37.7684	0.00841703	6.11044	0.0134385	0.459116	8.80589	10.8906	0.617415	chr11	106926666	106927416	751	-	72	40	50	20	31	25	ENSMUST00000147816.2, ENSMUST00000208369.2	Bptf
ENSMUSG00000023118.16	E014	163.72	0.00131776	6.10954	0.0134454	0.459288	21.4144	19.5522	-0.270512	chr7	18769920	18770000	81	+	192	126	167	170	161	176	ENSMUST00000023882.14, ENSMUST00000146903.8	Sympk
ENSMUSG00000035898.14	E014	18.4751	0.0172	6.10842	0.013454	0.459514	7.98645	5.93519	-0.859538	chr5	86280301	86280381	81	-	21	18	9	17	21	24	ENSMUST00000113373.2, ENSMUST00000147734.2, ENSMUST00000039373.14	Uba6
ENSMUSG00000018501.18	E093	118.494	0.00108422	6.10705	0.0134643	0.459804	16.6342	18.353	0.290052	chr11	62313701	62313893	193	-	179	138	146	112	76	90	ENSMUST00000141447.2, ENSMUST00000101067.10, ENSMUST00000127471.9, ENSMUST00000155486.8, ENSMUST00000101066.10, ENSMUST00000069456.11, ENSMUST00000018645.13	Ncor1
ENSMUSG00000007036.16	E030	95.259	0.00173002	6.10625	0.0134705	0.459818	16.5008	14.7621	-0.326993	chr17	35321122	35321198	77	+	105	78	73	116	106	95	ENSMUST00000173846.8, ENSMUST00000007251.14	Abhd16a
ENSMUSG00000021690.11	E006	47.364	0.00556074	6.10637	0.0134695	0.459818	9.80413	11.7623	0.529873	chr13	93589896	93590083	188	-	76	58	83	24	36	22	ENSMUST00000065537.9	Jmy
ENSMUSG00000056492.7	E032	353.121	0.000578996	6.10625	0.0134704	0.459818	30.5606	28.948	-0.166425	chr17	43766147	43766963	817	+	503	350	346	402	288	292	ENSMUST00000226087.2, ENSMUST00000225962.2, ENSMUST00000113599.2	Adgrf5
ENSMUSG00000028017.8	E022	2.05915	0.060727	6.10565	0.0134751	0.459874	1.03639	3.01896	3.08583	chr3	129506603	129506707	105	-	6	3	4	1	0	0	ENSMUST00000197079.5, ENSMUST00000199615.5, ENSMUST00000197713.2, ENSMUST00000029653.7	Egf
ENSMUSG00000049106.8	E001	1096.58	0.00106686	6.10554	0.0134759	0.459874	50.1987	48.7723	-0.0975874	chr12	80382622	80387050	4429	-	1333	1060	1241	1241	747	1121	ENSMUST00000054145.8	Dcaf5
ENSMUSG00000019866.16	E022	9.41672	0.0419785	6.1044	0.0134846	0.459992	3.36348	5.63245	1.48978	chr10	43880171	43880365	195	-	26	17	10	3	5	1	ENSMUST00000200401.2, ENSMUST00000239010.2, ENSMUST00000020017.14	Crybg1
ENSMUSG00000024948.16	E044	12.9844	0.0108869	6.10384	0.0134889	0.459992	4.82974	6.67505	0.935911	chr19	6395380	6395392	13	+	20	19	21	13	5	5	ENSMUST00000123468.9, ENSMUST00000126841.2, ENSMUST00000025897.13, ENSMUST00000130382.8, ENSMUST00000133696.8, ENSMUST00000152259.8, ENSMUST00000142496.8, ENSMUST00000124556.8	Map4k2
ENSMUSG00000027423.16	E029	108.015	0.00269032	6.10386	0.0134887	0.459992	15.7751	17.8535	0.364464	chr2	144112297	144112379	83	-	171	124	100	112	83	82	ENSMUST00000155509.2, ENSMUST00000110030.10, ENSMUST00000028909.5	Snx5
ENSMUSG00000034083.17	E002	2.5961	0.0573226	6.10389	0.0134885	0.459992	1.42693	3.3423	2.45682	chr6	91855053	91855055	3	+	5	3	7	0	0	2	ENSMUST00000138868.8, ENSMUST00000149546.2, ENSMUST00000037783.7, ENSMUST00000136090.8	Ccdc174
ENSMUSG00000059920.10	E004	204.198	0.00104656	6.10384	0.0134889	0.459992	23.6435	22.1519	-0.195185	chr16	64587020	64587356	337	-	271	215	210	221	157	184	ENSMUST00000076991.7	4930453N24Rik
ENSMUSG00000026930.16	E021	2.20951	0.066728	6.10259	0.0134984	0.460252	1.06842	3.03882	3.01691	chr2	26229648	26229718	71	+	8	3	3	0	1	0	ENSMUST00000132276.2, ENSMUST00000152895.8, ENSMUST00000114134.9, ENSMUST00000127453.2, ENSMUST00000078616.12, ENSMUST00000066936.9, ENSMUST00000066889.13, ENSMUST00000145884.8, ENSMUST00000123981.8, ENSMUST00000153064.2	Gpsm1
ENSMUSG00000029467.16	E011	976.692	0.000603174	6.10232	0.0135005	0.460259	46.089	47.7866	0.120695	chr5	122598704	122599039	336	-	1158	854	1059	842	952	1058	ENSMUST00000177974.8, ENSMUST00000031423.10, ENSMUST00000179939.8	Atp2a2
ENSMUSG00000032342.14	E019	54.3842	0.00333901	6.10183	0.0135042	0.460261	12.7828	11.058	-0.422561	chr9	78381072	78381115	44	+	47	55	57	67	54	48	ENSMUST00000136478.2, ENSMUST00000148238.2, ENSMUST00000133002.2, ENSMUST00000034896.13	Mto1
ENSMUSG00000074623.5	E001	25.1578	0.0108434	6.10181	0.0135043	0.460261	7.42081	9.04613	0.574274	chr2	160153313	160153663	351	-	38	21	34	31	13	21	ENSMUST00000109475.3	Gm826
ENSMUSG00000002477.6	E009	125.684	0.00404474	6.10076	0.0135124	0.460405	18.7465	17.0391	-0.281961	chr18	10627794	10627955	162	+	133	118	87	144	118	155	ENSMUST00000234207.2, ENSMUST00000002551.5	Snrpd1
ENSMUSG00000026641.14	E006	5.92341	0.0453908	6.101	0.0135106	0.460405	4.90208	2.901	-1.51534	chr1	171239249	171239430	182	+	1	5	6	6	9	7	ENSMUST00000167546.2	Usf1
ENSMUSG00000019338.14	E014	9.93666	0.0885715	6.10004	0.0135179	0.460527	6.5113	3.82637	-1.53687	chr3	94916831	94917354	524	-	8	2	12	19	9	10	ENSMUST00000146169.2, ENSMUST00000126222.8	Zfp687
ENSMUSG00000058388.15	E006	5.76185	0.0384171	6.09824	0.0135317	0.460934	2.82284	4.75159	1.50407	chr3	103875690	103875761	72	+	15	6	9	4	2	2	ENSMUST00000145727.8, ENSMUST00000063717.14, ENSMUST00000150090.8, ENSMUST00000123611.8, ENSMUST00000055425.15	Phtf1
ENSMUSG00000004567.17	E021	2.33829	0.116376	6.09529	0.0135543	0.460935	1.31683	3.46595	2.79346	chr8	3561596	3561687	92	+	8	1	5	1	0	1	ENSMUST00000159538.2	Mcoln1
ENSMUSG00000011257.20	E024	78.8962	0.0029398	6.09557	0.0135521	0.460935	13.4358	15.3156	0.383532	chr4	123191472	123191565	94	+	103	82	97	64	52	88	ENSMUST00000183940.8, ENSMUST00000146156.2, ENSMUST00000106241.8, ENSMUST00000124991.2, ENSMUST00000078734.12, ENSMUST00000080178.13, ENSMUST00000106243.8	Pabpc4
ENSMUSG00000020672.15	E019	9.7487	0.0525878	6.09717	0.0135399	0.460935	5.49525	3.21038	-1.55298	chr12	30338271	30338314	44	-	2	2	5	11	23	11	ENSMUST00000142046.8, ENSMUST00000021004.14, ENSMUST00000133324.8, ENSMUST00000156953.8, ENSMUST00000149710.8	Sntg2
ENSMUSG00000021257.15	E002	21.3871	0.00722367	6.0954	0.0135534	0.460935	6.03845	7.89371	0.775783	chr12	86748969	86749086	118	-	42	35	35	14	6	7	ENSMUST00000167813.8, ENSMUST00000021682.9	Angel1
ENSMUSG00000022324.16	E017	4.51893	0.0279007	6.09639	0.0135458	0.460935	2.33126	4.1613	1.6731	chr15	34423840	34423962	123	+	13	5	7	2	2	1	ENSMUST00000163455.9, ENSMUST00000227759.2, ENSMUST00000228570.2, ENSMUST00000022947.7	Matn2
ENSMUSG00000024130.17	E028	152.457	0.00150072	6.09525	0.0135546	0.460935	20.9548	18.9964	-0.291335	chr17	24604372	24604526	155	+	175	134	161	282	109	84	ENSMUST00000148557.8, ENSMUST00000079594.12, ENSMUST00000117337.2, ENSMUST00000039013.15, ENSMUST00000133816.8	Abca3
ENSMUSG00000027854.13	E005	3.74898	0.0512836	6.09604	0.0135485	0.460935	1.99104	3.98898	2.00627	chr3	102903365	102903471	107	+	10	3	8	2	1	1	ENSMUST00000137332.2, ENSMUST00000151065.2	Sike1
ENSMUSG00000033671.19	E001	538.817	0.00185756	6.09753	0.0135371	0.460935	37.2394	34.9502	-0.200199	chr1	155720710	155724278	3569	-	673	527	663	492	408	547	ENSMUST00000138762.8	Cep350
ENSMUSG00000038084.17	E029	160.267	0.00103295	6.09532	0.013554	0.460935	20.9786	19.2074	-0.261997	chr16	29435443	29435509	67	+	148	126	151	185	176	173	ENSMUST00000160101.2, ENSMUST00000160153.2, ENSMUST00000038867.13, ENSMUST00000160475.8, ENSMUST00000161186.8, ENSMUST00000160597.8	Opa1
ENSMUSG00000038122.10	E031	5.14807	0.0246406	6.09555	0.0135523	0.460935	2.52544	4.38902	1.59609	chr10	56072884	56072962	79	-	10	9	8	1	3	2	ENSMUST00000219385.2, ENSMUST00000099739.5	Tbc1d32
ENSMUSG00000042726.15	E012	47.9086	0.00339905	6.097	0.0135412	0.460935	12.1549	10.3275	-0.474432	chr5	121513310	121513858	549	-	49	50	47	57	40	48	ENSMUST00000156158.6	Trafd1
ENSMUSG00000063087.16	E012	1.99231	0.0699766	6.09557	0.0135521	0.460935	1.33261	3.06252	2.40173	chr18	5575056	5575411	356	-	4	3	4	1	1	0	ENSMUST00000234537.2, ENSMUST00000161383.3	Gm10125
ENSMUSG00000029726.17	E010	352.274	0.00109194	6.09434	0.0135615	0.460978	28.5048	30.0165	0.158342	chr5	137783412	137784855	1444	-	549	424	483	275	274	202	ENSMUST00000031740.16	Mepce
ENSMUSG00000036737.13	E011	59.7838	0.0033493	6.09447	0.0135605	0.460978	11.5056	13.4128	0.447549	chr9	119076119	119076194	76	-	102	63	83	52	30	48	ENSMUST00000040853.11, ENSMUST00000128880.8	Oxsr1
ENSMUSG00000066621.13	E050	5.49864	0.0450624	6.09468	0.0135589	0.460978	2.6444	4.67259	1.64413	chr5	144160371	144160376	6	-	13	11	5	4	1	2	ENSMUST00000136018.2, ENSMUST00000085701.7, ENSMUST00000156129.2	Tecpr1
ENSMUSG00000032534.19	E037	16.0508	0.0096417	6.09376	0.013566	0.461065	7.44267	5.61373	-0.816242	chr9	102503462	102503708	247	-	20	11	12	21	19	14	ENSMUST00000162297.2, ENSMUST00000213636.2, ENSMUST00000162655.9, ENSMUST00000161645.8	Cep63
ENSMUSG00000025366.9	E010	8.69302	0.0295875	6.09342	0.0135686	0.461088	5.75557	3.85012	-1.16205	chr10	128350060	128350746	687	-	8	2	11	11	10	10	ENSMUST00000218092.2	Esyt1
ENSMUSG00000060679.15	E001	2.48675	0.314483	6.09287	0.0135728	0.461168	0.946299	3.63695	3.88602	chr1	42890393	42890435	43	+	9	6	1	1	0	0	ENSMUST00000057208.13	Mrps9
ENSMUSG00000068921.15	E009	117.049	0.00118347	6.0914	0.0135841	0.461488	18.1243	16.4492	-0.285911	chr3	88834318	88834377	60	-	111	91	116	140	125	120	ENSMUST00000090938.11, ENSMUST00000173135.8, ENSMUST00000173094.8, ENSMUST00000107491.11, ENSMUST00000174571.8	Dap3
ENSMUSG00000022092.12	E013	6.04385	0.026456	6.09067	0.0135898	0.461549	2.99609	4.82708	1.37765	chr14	70485023	70485168	146	-	17	7	7	4	0	5	ENSMUST00000228911.2, ENSMUST00000078434.8, ENSMUST00000228265.2	Ppp3cc
ENSMUSG00000039990.17	E040	23.089	0.0287623	6.0908	0.0135887	0.461549	6.58937	9.0668	0.925001	chr7	133273909	133274700	792	+	40	35	18	18	22	11	ENSMUST00000051169.13	Edrf1
ENSMUSG00000018372.14	E017	8.64279	0.0213249	6.08941	0.0135994	0.461601	5.73218	3.82711	-1.16758	chr11	106704587	106704665	79	+	11	6	3	14	11	7	ENSMUST00000018516.11, ENSMUST00000103068.10, ENSMUST00000133581.2	Cep95
ENSMUSG00000020064.10	E027	96.4003	0.00348755	6.08946	0.0135991	0.461601	16.6623	14.6407	-0.379862	chr10	63126283	63126455	173	+	76	85	94	98	121	98	ENSMUST00000020258.10, ENSMUST00000220097.2, ENSMUST00000219577.2	Herc4
ENSMUSG00000021816.12	E007	92.2025	0.0356882	6.08912	0.0136017	0.461601	13.5891	17.5831	0.756583	chr14	20557739	20558691	953	-	145	110	102	114	60	49	ENSMUST00000161989.2	Ppp3cb
ENSMUSG00000033423.17	E017	259.327	0.00140284	6.08899	0.0136027	0.461601	26.3447	24.6931	-0.195643	chr4	117530938	117531478	541	+	261	236	259	298	246	267	ENSMUST00000037127.15, ENSMUST00000146384.8, ENSMUST00000134379.2	Eri3
ENSMUSG00000038172.15	E010	35.2294	0.00548434	6.08908	0.013602	0.461601	8.83274	10.5715	0.522053	chr4	83160376	83160537	162	-	57	41	40	46	15	24	ENSMUST00000048274.11, ENSMUST00000102823.10	Ttc39b
ENSMUSG00000061740.9	E009	95.205	0.00816879	6.08925	0.0136007	0.461601	16.8634	14.3102	-0.482084	chr15	82257648	82257873	226	-	71	89	84	124	83	118	ENSMUST00000230663.2	Cyp2d22
ENSMUSG00000026339.19	E005	18.242	0.0123276	6.08855	0.013606	0.461649	7.79337	5.86549	-0.822773	chr1	121358839	121358986	148	+	16	14	12	24	25	17	ENSMUST00000156459.8, ENSMUST00000112621.2, ENSMUST00000155673.8, ENSMUST00000036025.16, ENSMUST00000128924.2	Ccdc93
ENSMUSG00000018999.15	E013	47.1845	0.00366183	6.08752	0.013614	0.461789	11.9346	10.1238	-0.478994	chr6	34144560	34144662	103	-	33	40	48	69	41	52	ENSMUST00000138250.2, ENSMUST00000145857.8, ENSMUST00000019143.9	Slc35b4
ENSMUSG00000036291.7	E018	3.1444	0.102482	6.08761	0.0136133	0.461789	1.65452	3.84399	2.43365	chr14	49318587	49320267	1681	+	10	6	2	1	0	2	ENSMUST00000227431.2	Ap5m1
ENSMUSG00000026317.8	E012	1256.2	0.000371227	6.08703	0.0136178	0.461814	49.6034	50.585	0.06657	chr8	14946531	14951720	5190	+	2419	1903	1738	601	657	707	ENSMUST00000027554.8	Cln8
ENSMUSG00000050122.21	E001	2.34589	0.0644177	6.08693	0.0136185	0.461814	3.56458	1.63533	-2.24936	chr1	37065677	37065726	50	+	2	2	1	5	4	0	ENSMUST00000117172.9	Vwa3b
ENSMUSG00000020664.11	E008	404.923	0.00110288	6.08658	0.0136213	0.461821	32.3541	30.5305	-0.179344	chr12	31390279	31390380	102	-	400	315	422	474	359	474	ENSMUST00000219213.2, ENSMUST00000218624.2, ENSMUST00000110857.5	Dld
ENSMUSG00000021007.15	E026	8.77964	0.0771049	6.08641	0.0136226	0.461821	3.55889	5.92379	1.47255	chr12	98635538	98636071	534	+	19	21	2	5	4	5	ENSMUST00000101144.10, ENSMUST00000101146.4, ENSMUST00000048402.12	Spata7
ENSMUSG00000034088.16	E017	873.408	0.000209754	6.08589	0.0136266	0.461893	45.0193	43.7962	-0.0906367	chr1	93350986	93351099	114	-	825	735	845	891	829	1110	ENSMUST00000170883.8, ENSMUST00000186164.7, ENSMUST00000042498.14	Hdlbp
ENSMUSG00000047810.10	E006	2.9505	0.0899863	6.08554	0.0136293	0.46192	1.16149	3.255	2.97435	chr19	6824787	6824811	25	-	10	6	3	0	0	1	ENSMUST00000236028.2, ENSMUST00000113440.2, ENSMUST00000238099.2	Ccdc88b
ENSMUSG00000015461.16	E014	98.4355	0.0045547	6.08457	0.0136367	0.461924	17.0583	14.8872	-0.400108	chr17	34869694	34869825	132	+	107	87	100	83	94	122	ENSMUST00000015605.15, ENSMUST00000173984.2	Atf6b
ENSMUSG00000022031.7	E012	51.2154	0.00315337	6.08343	0.0136456	0.461924	10.6483	12.4035	0.444506	chr14	65818197	65818265	69	-	75	68	59	33	31	52	ENSMUST00000225355.2, ENSMUST00000022609.7, ENSMUST00000224743.2	Elp3
ENSMUSG00000026553.18	E046	1.87345	0.149565	6.08449	0.0136374	0.461924	0.944746	3.07405	3.40519	chr1	171945669	171945819	151	+	1	5	5	1	0	0	ENSMUST00000142765.2	Copa
ENSMUSG00000027947.12	E009	119.436	0.00175357	6.08274	0.0136509	0.461924	16.4907	18.3185	0.309993	chr3	89794329	89794513	185	-	117	150	204	104	105	57	ENSMUST00000197679.5, ENSMUST00000029559.7	Il6ra
ENSMUSG00000033557.18	E003	2.22302	0.0553372	6.08322	0.0136472	0.461924	3.28666	1.44839	-2.36527	chr1	156513527	156513760	234	-	1	1	1	5	3	2	ENSMUST00000190878.2	Fam20b
ENSMUSG00000038482.12	E024	67.7912	0.00224228	6.08428	0.013639	0.461924	12.4079	14.2334	0.40117	chr8	13421352	13421420	69	+	96	75	85	62	52	51	ENSMUST00000170909.2, ENSMUST00000211606.2, ENSMUST00000209885.2, ENSMUST00000210501.2, ENSMUST00000209396.2, ENSMUST00000209945.2	Tfdp1
ENSMUSG00000039852.18	E026	85.3734	0.00267373	6.08379	0.0136428	0.461924	13.9881	15.897	0.375125	chr4	150698182	150698343	162	+	128	100	95	78	48	83	ENSMUST00000105682.9, ENSMUST00000105680.9	Rere
ENSMUSG00000052299.10	E030	34.2801	0.00568338	6.0828	0.0136505	0.461924	8.50295	10.4189	0.590167	chr16	87224477	87224680	204	-	62	43	35	23	24	28	ENSMUST00000039449.9, ENSMUST00000232095.2	Ltn1
ENSMUSG00000059173.21	E006	4.4369	0.0321209	6.08396	0.0136415	0.461924	1.97293	3.89885	1.96662	chr2	79669229	79669345	117	-	9	7	10	0	1	2	ENSMUST00000102655.10, ENSMUST00000102653.8, ENSMUST00000183775.8	Pde1a
ENSMUSG00000063882.13	E007	39.8391	0.00312272	6.08334	0.0136462	0.461924	9.36721	11.1502	0.506613	chr4	115927865	115927933	69	-	43	45	51	37	30	38	ENSMUST00000134760.2, ENSMUST00000127175.2	Uqcrh
ENSMUSG00000085826.3	E019	5.66331	0.0500004	6.08425	0.0136393	0.461924	2.83885	4.87157	1.55981	chr16	45778116	45778896	781	+	7	12	6	2	4	4	ENSMUST00000244817.1	Gm15638
ENSMUSG00000107499.2	E013	9.54447	0.0237999	6.08256	0.0136523	0.461924	5.87336	3.91144	-1.175	chr6	83084082	83084148	67	+	3	8	7	23	7	9	ENSMUST00000101254.9, ENSMUST00000134891.2	Ccdc142
ENSMUSG00000022383.14	E002	4.90949	0.052845	6.08185	0.0136578	0.46198	2.65366	4.68889	1.64411	chr15	85619765	85619839	75	+	11	5	7	5	1	3	ENSMUST00000109423.8	Ppara
ENSMUSG00000087385.9	E012	22.236	0.00807849	6.08186	0.0136577	0.46198	8.52601	6.7093	-0.694337	chr4	119396409	119396726	318	-	20	19	19	30	29	16	ENSMUST00000177165.2	Frg2f1
ENSMUSG00000020776.19	E027	10.7374	0.0478666	6.08062	0.0136672	0.462208	6.12649	3.98693	-1.24185	chr11	116044779	116044878	100	-	2	11	5	11	15	17	ENSMUST00000106435.9, ENSMUST00000103031.8, ENSMUST00000136318.8	Fbf1
ENSMUSG00000071203.7	E004	4.29084	0.0349004	6.08049	0.0136683	0.462208	2.1249	4.01201	1.83508	chr13	100353967	100354119	153	-	8	6	10	2	2	0	ENSMUST00000049789.3	Naip5
ENSMUSG00000062683.12	E001	329.878	0.00218779	6.07962	0.013675	0.46237	27.5781	29.8403	0.24105	chr15	102571299	102571448	150	-	360	344	358	346	318	281	ENSMUST00000185641.7	Atp5g2
ENSMUSG00000003808.19	E009	85.6968	0.00362837	6.07916	0.0136786	0.462382	13.9746	15.919	0.382024	chr8	85587941	85588059	119	+	98	113	99	80	59	78	ENSMUST00000144404.8, ENSMUST00000003906.13, ENSMUST00000156970.8, ENSMUST00000109754.2, ENSMUST00000129595.8	Farsa
ENSMUSG00000026305.16	E040	22.5359	0.0263109	6.07867	0.0136823	0.462382	8.87312	6.56239	-0.874206	chr1	91050144	91050247	104	+	20	28	14	22	26	24	ENSMUST00000189617.3, ENSMUST00000097650.10, ENSMUST00000068167.13, ENSMUST00000068116.13, ENSMUST00000185531.7, ENSMUST00000187375.2	Lrrfip1
ENSMUSG00000027012.16	E011	103.457	0.00151368	6.07839	0.0136845	0.462382	17.2428	15.4775	-0.317734	chr2	71044783	71044899	117	+	108	100	98	111	98	110	ENSMUST00000112139.8, ENSMUST00000081710.12, ENSMUST00000112144.9, ENSMUST00000112140.8, ENSMUST00000100028.10, ENSMUST00000149735.2, ENSMUST00000112138.8, ENSMUST00000112142.8, ENSMUST00000141619.8, ENSMUST00000112136.2	Dync1i2
ENSMUSG00000032112.11	E017	19.9495	0.00874288	6.07834	0.0136849	0.462382	8.12615	6.34327	-0.717417	chr9	44318630	44318638	9	-	26	12	12	31	21	19	ENSMUST00000034623.8, ENSMUST00000217224.2, ENSMUST00000215072.2, ENSMUST00000215731.2	Trappc4
ENSMUSG00000039770.7	E011	308.73	0.000625902	6.07876	0.0136817	0.462382	28.4605	26.8065	-0.182317	chr17	73155575	73155829	255	+	271	295	302	362	304	321	ENSMUST00000233886.2, ENSMUST00000045174.7, ENSMUST00000233210.2	Ypel5
ENSMUSG00000001604.15	E007	468.286	0.00100824	6.07804	0.0136873	0.462396	34.7125	32.8171	-0.175323	chr4	135982461	135982599	139	+	449	451	527	535	393	485	ENSMUST00000136812.2, ENSMUST00000143942.2, ENSMUST00000102533.11	Tcea3
ENSMUSG00000026519.17	E028	50.8522	0.0032044	6.07734	0.0136927	0.462515	12.2114	10.4426	-0.455712	chr1	180789912	180790049	138	+	40	30	50	62	54	66	ENSMUST00000161523.8, ENSMUST00000027800.15	Tmem63a
ENSMUSG00000033228.9	E023	74.9573	0.00349165	6.07653	0.0136989	0.462634	14.9553	13.0838	-0.391269	chr15	96344391	96344453	63	-	78	76	80	88	68	66	ENSMUST00000047835.8, ENSMUST00000228260.2, ENSMUST00000227069.2	Scaf11
ENSMUSG00000040612.14	E006	31.4417	0.00527455	6.07639	0.0137	0.462634	7.32734	9.29577	0.690026	chr1	166122160	166122306	147	+	81	47	45	25	5	6	ENSMUST00000194964.6, ENSMUST00000111416.7, ENSMUST00000192638.6, ENSMUST00000195557.6	Ildr2
ENSMUSG00000021375.12	E019	21.3437	0.00568088	6.07504	0.0137105	0.462872	8.36701	6.66595	-0.658503	chr13	46932380	46932382	3	-	24	18	18	26	22	21	ENSMUST00000223881.2, ENSMUST00000056978.8, ENSMUST00000225591.2, ENSMUST00000224756.2	Kif13a
ENSMUSG00000031502.12	E059	19.1605	0.0280259	6.07454	0.0137144	0.462872	8.39491	6.06515	-0.941502	chr8	11295211	11295264	54	-	28	25	10	25	18	12	ENSMUST00000209000.2, ENSMUST00000208095.2, ENSMUST00000209735.2, ENSMUST00000033898.10	Col4a1
ENSMUSG00000032220.11	E013	81.3593	0.00334324	6.0745	0.0137147	0.462872	15.4398	13.4373	-0.406917	chr9	70234426	70234558	133	+	73	56	88	77	75	117	ENSMUST00000214042.2, ENSMUST00000034745.9, ENSMUST00000214767.2	Myo1e
ENSMUSG00000035954.11	E041	22.2556	0.00979733	6.07474	0.0137129	0.462872	6.76054	8.62584	0.706081	chr12	40829122	40829222	101	+	33	26	30	26	16	9	ENSMUST00000037488.8, ENSMUST00000222287.2, ENSMUST00000220912.2	Dock4
ENSMUSG00000004934.15	E014	60.4518	0.00229773	6.07366	0.0137212	0.463028	11.5135	13.2336	0.406251	chr10	80993271	80993361	91	-	92	87	82	50	34	36	ENSMUST00000147436.8, ENSMUST00000005064.14	Pias4
ENSMUSG00000023266.12	E013	51.0674	0.00775646	6.07281	0.0137278	0.463056	12.31	10.8805	-0.359675	chr17	48013879	48015209	1331	+	61	39	55	62	56	38	ENSMUST00000138316.2, ENSMUST00000113296.8	Frs3
ENSMUSG00000047454.13	E024	161.353	0.00100876	6.07296	0.0137267	0.463056	19.4518	21.1965	0.255298	chr12	78727065	78727168	104	+	219	199	191	148	123	120	ENSMUST00000110388.10, ENSMUST00000052472.6	Gphn
ENSMUSG00000056692.14	E007	565.458	0.00441672	6.07282	0.0137277	0.463056	38.3905	34.8678	-0.304462	chr17	27986885	27987109	225	-	486	517	538	744	639	470	ENSMUST00000114863.10, ENSMUST00000075076.6, ENSMUST00000233131.2	Ilrun
ENSMUSG00000002324.9	E011	4.35679	0.0458401	6.07239	0.0137311	0.463104	2.05422	4.09755	1.99367	chr14	55860251	55860342	92	+	2	11	10	0	2	2	ENSMUST00000002395.8	Rec8
ENSMUSG00000021069.18	E011	46.6748	0.0153018	6.07208	0.0137335	0.463119	9.87394	12.34	0.649075	chr12	70244536	70244615	80	-	40	50	44	69	38	42	ENSMUST00000162613.2	Pygl
ENSMUSG00000027649.16	E002	64.3873	0.00261209	6.07035	0.013747	0.463444	12.2442	13.7835	0.345909	chr2	157616331	157616519	189	+	76	60	84	64	55	56	ENSMUST00000029178.7	Ctnnbl1
ENSMUSG00000056763.17	E071	22.6191	0.0264272	6.07045	0.0137462	0.463444	6.36178	8.74092	0.920505	chr1	10200211	10200243	33	+	46	26	34	12	9	18	ENSMUST00000186294.7, ENSMUST00000128164.2, ENSMUST00000071087.12, ENSMUST00000136898.2, ENSMUST00000187226.7	Cspp1
ENSMUSG00000040482.17	E025	14.9425	0.00876439	6.06998	0.0137498	0.463476	5.26758	7.04491	0.841197	chr17	35058100	35058113	14	+	18	20	27	7	10	11	ENSMUST00000173063.8, ENSMUST00000174092.8, ENSMUST00000172612.2, ENSMUST00000174569.2, ENSMUST00000046244.15, ENSMUST00000180043.8	Dxo
ENSMUSG00000005125.14	E031	13.0872	0.017682	6.06902	0.0137574	0.463665	7.17228	4.84361	-1.13565	chr15	66820290	66820299	10	-	20	15	17	20	9	2	ENSMUST00000167817.8, ENSMUST00000171569.8, ENSMUST00000170903.8, ENSMUST00000171266.8, ENSMUST00000168979.8, ENSMUST00000005256.14, ENSMUST00000163496.8, ENSMUST00000164675.8	Ndrg1
ENSMUSG00000073664.12	E065	27.1098	0.0122301	6.06872	0.0137597	0.463678	7.52094	9.47087	0.668666	chr1	60335038	60335154	117	+	40	37	31	34	12	17	ENSMUST00000160834.8, ENSMUST00000162291.8	Nbeal1
ENSMUSG00000039395.9	E003	238.94	0.000823544	6.06809	0.0137645	0.463716	25.3546	24.0256	-0.162231	chr1	72203231	72203321	91	-	276	243	314	279	155	209	ENSMUST00000048860.9	Mreg
ENSMUSG00000039801.8	E033	7.62854	0.157811	6.06809	0.0137646	0.463716	2.07207	5.05231	2.57398	chr15	8247907	8248115	209	+	31	7	12	1	0	2	ENSMUST00000154291.2, ENSMUST00000110617.2	Cplane1
ENSMUSG00000024817.14	E029	241.778	0.000628985	6.06725	0.0137712	0.463872	23.8388	25.427	0.194306	chr19	30070340	30071122	783	+	370	287	303	211	163	178	ENSMUST00000123773.2, ENSMUST00000025739.14	Uhrf2
ENSMUSG00000048865.17	E009	2.33456	0.0677698	6.06695	0.0137734	0.463884	1.08902	3.08131	3.0019	chr1	171230909	171231348	440	+	8	4	3	1	0	0	ENSMUST00000131607.7	Arhgap30
ENSMUSG00000008575.18	E010	142.213	0.00118564	6.06527	0.0137866	0.464141	18.2876	19.9876	0.263314	chr4	82245966	82246150	185	-	184	147	188	133	138	87	ENSMUST00000050872.15, ENSMUST00000107246.2, ENSMUST00000107247.8, ENSMUST00000107248.8, ENSMUST00000122918.8, ENSMUST00000107245.9, ENSMUST00000064770.9	Nfib
ENSMUSG00000032763.12	E005	6.07791	0.0624126	6.06516	0.0137874	0.464141	2.82989	4.88692	1.57804	chr10	78410421	78410499	79	+	11	9	12	7	0	1	ENSMUST00000218875.2, ENSMUST00000105384.5, ENSMUST00000218787.2	Ilvbl
ENSMUSG00000034218.17	E069	7.02042	0.0334491	6.06513	0.0137877	0.464141	5.16566	3.17079	-1.40998	chr9	53442931	53443076	146	-	4	5	4	4	11	12	ENSMUST00000150244.2, ENSMUST00000132403.2, ENSMUST00000232179.2, ENSMUST00000118282.9	Atm
ENSMUSG00000049470.14	E008	39.2816	0.00376805	6.065	0.0137887	0.464141	9.2767	10.9523	0.482669	chr11	53263793	53263800	8	+	72	44	43	25	32	30	ENSMUST00000152616.3, ENSMUST00000139054.2, ENSMUST00000060945.12, ENSMUST00000136470.2	Aff4
ENSMUSG00000001665.12	E009	2.69554	0.0555684	6.06415	0.0137953	0.464299	3.09112	1.08329	-3.0263	chr10	75616466	75616680	215	-	0	0	1	11	2	2	ENSMUST00000218091.2, ENSMUST00000174187.2	Gstt3
ENSMUSG00000001127.13	E033	108.656	0.00217804	6.06231	0.0138097	0.464369	17.5765	15.704	-0.331592	chrX	20723962	20724027	66	+	106	86	99	120	127	112	ENSMUST00000001155.11, ENSMUST00000128250.3, ENSMUST00000136451.8	Araf
ENSMUSG00000001247.17	E013	1137	0.000543805	6.0619	0.0138129	0.464369	49.2949	50.9356	0.111243	chr7	30665394	30665513	120	-	1271	1072	1128	1275	1030	1133	ENSMUST00000205961.2, ENSMUST00000108116.10, ENSMUST00000001279.15, ENSMUST00000098553.11	Lsr
ENSMUSG00000010609.16	E021	79.1856	0.00887575	6.06131	0.0138176	0.464369	13.2341	15.6389	0.489065	chr1	180062739	180062774	36	-	88	102	87	85	49	76	ENSMUST00000010753.14, ENSMUST00000111104.2, ENSMUST00000128223.2, ENSMUST00000111105.8, ENSMUST00000149590.8, ENSMUST00000111106.8, ENSMUST00000111108.10	Psen2
ENSMUSG00000014426.10	E025	27.6531	0.0175386	6.06249	0.0138083	0.464369	7.39222	9.60455	0.759389	chr17	12479338	12479495	158	-	48	36	32	17	12	29	ENSMUST00000232931.2, ENSMUST00000233755.2, ENSMUST00000089058.7	Map3k4
ENSMUSG00000017677.12	E014	56.6626	0.0114785	6.0616	0.0138153	0.464369	13.3074	11.0114	-0.55234	chr11	79135289	79135389	101	-	66	36	59	51	76	52	ENSMUST00000145772.8, ENSMUST00000137890.2, ENSMUST00000131818.8, ENSMUST00000017821.12, ENSMUST00000131848.8	Wsb1
ENSMUSG00000024487.6	E001	621.474	0.00137636	6.06137	0.013817	0.464369	37.6181	39.2884	0.138644	chr18	40336949	40339453	2505	-	767	647	698	461	515	703	ENSMUST00000025364.6	Yipf5
ENSMUSG00000031862.12	E049	165.826	0.000966937	6.06143	0.0138166	0.464369	21.47	19.7248	-0.252175	chr8	70259411	70259553	143	+	187	138	153	198	156	173	ENSMUST00000238442.2, ENSMUST00000238453.2, ENSMUST00000238491.2, ENSMUST00000238550.2, ENSMUST00000034326.7	Atp13a1
ENSMUSG00000039069.20	E003	11.5386	0.0392755	6.06118	0.0138185	0.464369	4.13595	6.37697	1.25179	chr2	179713586	179713586	1	+	16	19	22	3	4	9	ENSMUST00000108901.8	Mtg2
ENSMUSG00000039703.17	E013	141.94	0.0011472	6.06196	0.0138124	0.464369	19.955	18.2901	-0.258056	chr11	120304386	120304465	80	-	158	114	137	185	123	146	ENSMUST00000103017.4, ENSMUST00000132519.2, ENSMUST00000248112.1, ENSMUST00000044271.15	Nploc4
ENSMUSG00000047867.12	E005	12.2429	0.0126171	6.06286	0.0138054	0.464369	6.53237	4.74997	-0.921503	chr6	48680770	48681355	586	-	9	10	10	17	10	17	ENSMUST00000119315.2	Gimap6
ENSMUSG00000079293.13	E001	219.608	0.00722959	6.06311	0.0138034	0.464369	21.1135	23.2571	0.288991	chr6	129438554	129439988	1435	-	424	330	348	114	113	83	ENSMUST00000195589.6	Clec7a
ENSMUSG00000010057.9	E007	62.291	0.00228428	6.06023	0.0138259	0.464555	11.9665	13.6498	0.384287	chr9	107420706	107420814	109	+	81	66	77	65	52	44	ENSMUST00000010201.9, ENSMUST00000194848.2, ENSMUST00000193628.6, ENSMUST00000195370.6	Nprl2
ENSMUSG00000023367.15	E023	198.518	0.00113164	6.05986	0.0138288	0.464587	23.3334	21.4532	-0.251243	chr6	48822448	48822803	356	+	255	258	272	204	141	108	ENSMUST00000101426.11	Tmem176a
ENSMUSG00000024764.11	E015	27.7474	0.0087403	6.05834	0.0138408	0.464905	9.55737	7.61954	-0.657336	chr19	7213900	7218302	4403	-	28	24	26	44	24	23	ENSMUST00000235323.2	Naa40
ENSMUSG00000056608.15	E060	173.965	0.00229845	6.05817	0.0138421	0.464905	21.2947	20.9233	-0.0524105	chr8	91759967	91760872	906	+	192	158	172	209	149	178	ENSMUST00000109614.9, ENSMUST00000209423.2, ENSMUST00000048665.8, ENSMUST00000209203.2	Chd9
ENSMUSG00000030243.17	E006	13.5006	0.0804997	6.0574	0.0138481	0.464958	7.47932	4.59108	-1.41183	chr6	142304053	142305718	1666	-	18	9	5	21	8	21	ENSMUST00000141504.8	Recql
ENSMUSG00000030835.7	E009	117.655	0.0103515	6.05734	0.0138486	0.464958	18.791	16.0458	-0.465755	chr7	45696333	45696422	90	+	160	87	80	134	105	148	ENSMUST00000033121.7	Nomo1
ENSMUSG00000031622.17	E025	28.3768	0.0146357	6.05723	0.0138495	0.464958	7.60853	9.86017	0.752142	chr8	73477064	73477233	170	+	45	33	30	35	22	13	ENSMUST00000004494.16	Sin3b
ENSMUSG00000042286.14	E090	89.1054	0.00198218	6.05635	0.0138563	0.465125	16.2155	14.4645	-0.335376	chr14	30883296	30883426	131	-	130	72	89	107	76	76	ENSMUST00000159532.2, ENSMUST00000036618.14, ENSMUST00000159757.8	Stab1
ENSMUSG00000051166.11	E044	2.55811	0.0877455	6.05555	0.0138627	0.465273	1.40185	3.39323	2.55166	chr12	98797331	98797483	153	-	8	4	3	0	1	1	ENSMUST00000223282.2, ENSMUST00000065716.8	Eml5
ENSMUSG00000030109.16	E008	248.006	0.00238109	6.0552	0.0138654	0.465301	26.0158	23.8935	-0.256637	chr6	121328898	121329032	135	+	235	268	196	328	225	245	ENSMUST00000166457.8, ENSMUST00000166390.2, ENSMUST00000032200.16, ENSMUST00000171008.8	Slc6a12
ENSMUSG00000025950.17	E022	3.25976	0.057923	6.05469	0.0138694	0.46537	2.02672	3.95331	1.92905	chr1	65225619	65225638	20	-	4	7	3	1	3	2	ENSMUST00000191459.2, ENSMUST00000169032.8, ENSMUST00000188876.7	Idh1
ENSMUSG00000019726.13	E033	47.8243	0.00957919	6.05278	0.0138844	0.465551	12.2466	10.1372	-0.550424	chr13	13858543	13858675	133	+	57	43	33	57	47	52	ENSMUST00000110559.3	Lyst
ENSMUSG00000026335.17	E006	40.9775	0.0112585	6.05335	0.0138799	0.465551	11.6201	9.31031	-0.644549	chr1	97749706	97749713	8	-	42	44	43	61	37	24	ENSMUST00000159585.8, ENSMUST00000058762.15, ENSMUST00000161567.8, ENSMUST00000162681.2, ENSMUST00000097625.10	Pam
ENSMUSG00000034543.16	E010	13.2692	0.0469985	6.05288	0.0138836	0.465551	7.05395	4.76574	-1.13432	chr11	3619411	3619419	9	+	18	3	10	18	15	16	ENSMUST00000096441.5, ENSMUST00000093389.9	Morc2a
ENSMUSG00000042185.15	E021	15.9844	0.0215658	6.05309	0.013882	0.465551	7.43264	5.40865	-0.91996	chr9	31309016	31309089	74	+	10	19	9	18	17	21	ENSMUST00000152593.8, ENSMUST00000150179.2, ENSMUST00000215211.2, ENSMUST00000134528.2, ENSMUST00000215544.2, ENSMUST00000086167.12, ENSMUST00000132329.8	Nfrkb
ENSMUSG00000061288.14	E031	226.375	0.00080254	6.0535	0.0138787	0.465551	24.9386	23.1816	-0.219657	chr5	117393924	117394127	204	+	281	203	282	273	232	122	ENSMUST00000111975.3, ENSMUST00000092889.12, ENSMUST00000179276.8, ENSMUST00000111978.8	Taok3
ENSMUSG00000024981.7	E030	1649.71	0.000264632	6.05191	0.0138913	0.465597	56.8503	55.3386	-0.0949145	chr19	55282659	55282735	77	+	1164	905	1001	3101	1722	1895	ENSMUST00000224414.2, ENSMUST00000043150.6	Acsl5
ENSMUSG00000036983.8	E011	40.1024	0.00494675	6.05187	0.0138916	0.465597	9.23754	11.0031	0.50843	chr17	3607856	3608009	154	-	67	58	48	27	16	37	ENSMUST00000232131.2, ENSMUST00000232051.2, ENSMUST00000041003.8	Tfb1m
ENSMUSG00000079363.8	E006	11.1777	0.0129399	6.05202	0.0138904	0.465597	6.26571	4.53119	-0.937154	chr5	105270741	105270774	34	-	7	10	11	12	13	13	ENSMUST00000196204.5, ENSMUST00000100962.8	Gbp4
ENSMUSG00000021188.15	E024	19.5236	0.0259914	6.05032	0.0139038	0.465696	5.8188	8.08765	0.95333	chr12	101860574	101860575	2	-	41	18	37	14	5	12	ENSMUST00000177183.8, ENSMUST00000021605.14, ENSMUST00000177536.8, ENSMUST00000176728.2	Trip11
ENSMUSG00000024038.18	E005	1048.04	0.000364934	6.05076	0.0139003	0.465696	47.808	48.7547	0.0659273	chr17	31740543	31740666	124	+	1077	1016	1036	1092	1095	1007	ENSMUST00000189436.3, ENSMUST00000046288.16, ENSMUST00000064798.16, ENSMUST00000191598.3	Ndufv3
ENSMUSG00000024940.12	E037	2.16212	0.0876889	6.05043	0.0139029	0.465696	1.05694	3.05899	3.06721	chr19	5805090	5805573	484	+	8	2	4	1	0	0	ENSMUST00000235336.2	Ltbp3
ENSMUSG00000037638.6	E001	4.62161	0.0493844	6.05079	0.0139001	0.465696	4.54926	2.54609	-1.67619	chr12	112645262	112645273	12	+	4	3	4	2	5	9	ENSMUST00000174780.2	Zbtb42
ENSMUSG00000059714.14	E021	23.2084	0.00733846	6.05028	0.0139041	0.465696	8.73945	6.8662	-0.699146	chr17	36136637	36136637	1	+	18	20	20	46	16	21	ENSMUST00000173628.8, ENSMUST00000173493.8, ENSMUST00000001569.15, ENSMUST00000174080.8, ENSMUST00000173147.8	Flot1
ENSMUSG00000021481.12	E026	13.7326	0.0294732	6.04984	0.0139076	0.465712	6.99859	4.95659	-0.998014	chr13	55280201	55280309	109	+	10	18	5	16	14	18	ENSMUST00000160660.8, ENSMUST00000162476.8, ENSMUST00000162428.8, ENSMUST00000162653.2, ENSMUST00000159278.8, ENSMUST00000159147.8, ENSMUST00000021937.12	Zfp346
ENSMUSG00000022439.10	E026	32.7109	0.00664571	6.04908	0.0139135	0.465712	9.79908	8.57956	-0.385853	chr15	84225540	84227143	1604	+	58	35	44	24	26	19	ENSMUST00000023074.9, ENSMUST00000163667.2	Parvg
ENSMUSG00000028618.12	E003	192.213	0.00157496	6.04899	0.0139142	0.465712	23.0465	21.1449	-0.257296	chr4	107035864	107035922	59	+	193	172	200	200	191	203	ENSMUST00000106753.3, ENSMUST00000030361.11, ENSMUST00000141013.8, ENSMUST00000128123.3	Tmem59
ENSMUSG00000029053.17	E001	132.676	0.00149711	6.04943	0.0139108	0.465712	17.7039	19.3381	0.261121	chr4	155344586	155346177	1592	-	118	122	187	138	99	143	ENSMUST00000103178.11	Prkcz
ENSMUSG00000042644.10	E058	4.40027	0.0347621	6.04938	0.0139112	0.465712	2.14954	4.10438	1.86756	chr17	27338842	27339002	161	+	15	3	8	2	0	2	ENSMUST00000049308.9	Itpr3
ENSMUSG00000013878.19	E005	5.24892	0.0245239	6.0472	0.0139284	0.465842	4.35256	2.53929	-1.55619	chr8	26609416	26609503	88	+	1	3	3	8	7	8	ENSMUST00000209707.2, ENSMUST00000124757.8, ENSMUST00000014022.15, ENSMUST00000153528.8, ENSMUST00000209300.2	Rnf170
ENSMUSG00000017999.17	E031	47.2886	0.00484244	6.04706	0.0139295	0.465842	10.2639	12.1312	0.486686	chr2	166876393	166876464	72	+	75	40	62	39	27	52	ENSMUST00000018143.16, ENSMUST00000127468.2	Ddx27
ENSMUSG00000029238.12	E010	67.9231	0.0058002	6.04641	0.0139346	0.465842	14.4147	12.2651	-0.471995	chr5	76383613	76383702	90	-	71	59	68	88	67	59	ENSMUST00000202857.4, ENSMUST00000202651.4, ENSMUST00000075159.5, ENSMUST00000202122.2	Clock
ENSMUSG00000033209.18	E021	3.93336	0.0552298	6.04622	0.0139361	0.465842	4.10408	2.24148	-1.74646	chr5	111414401	111414465	65	+	5	1	1	4	6	6	ENSMUST00000156290.9, ENSMUST00000129017.2, ENSMUST00000040111.10	Ttc28
ENSMUSG00000035064.18	E032	10.0658	0.0126894	6.04613	0.0139368	0.465842	4.32404	6.14319	1.01523	chr7	120502720	120502728	9	+	15	11	13	10	6	8	ENSMUST00000128813.2, ENSMUST00000106489.9, ENSMUST00000047875.16, ENSMUST00000146482.3	Eef2k
ENSMUSG00000036781.14	E016	13.0818	0.0166608	6.04759	0.0139253	0.465842	4.90979	6.86634	0.970195	chr9	66856797	66856798	2	+	25	17	14	10	6	11	ENSMUST00000143044.2	Rps27l
ENSMUSG00000038058.15	E008	38.9235	0.0117293	6.04606	0.0139373	0.465842	11.1281	8.8899	-0.652677	chr6	54910545	54910628	84	-	33	36	25	69	41	30	ENSMUST00000203076.2, ENSMUST00000168172.4, ENSMUST00000060655.15	Nod1
ENSMUSG00000059022.16	E049	3.68105	0.0397511	6.04611	0.013937	0.465842	3.84949	2.02492	-1.85473	chr6	29498514	29498607	94	-	2	3	0	4	4	8	ENSMUST00000162959.8	Kcp
ENSMUSG00000059842.13	E005	15.0082	0.0103644	6.04739	0.0139268	0.465842	5.35001	7.14072	0.835416	chr2	154466775	154466971	197	+	27	18	22	14	6	9	ENSMUST00000109702.2, ENSMUST00000081926.13	Zfp341
ENSMUSG00000067889.8	E038	140.75	0.00183827	6.04805	0.0139217	0.465842	17.8934	19.7999	0.299693	chr19	4799811	4799861	51	+	185	198	181	95	102	111	ENSMUST00000008991.8	Sptbn2
ENSMUSG00000029617.11	E021	3.14877	0.0913369	6.04543	0.0139423	0.465881	1.7976	3.88406	2.22424	chr5	143949313	143949620	308	-	3	8	5	3	1	0	ENSMUST00000199922.2	Ccz1
ENSMUSG00000033948.4	E008	7.40136	0.017956	6.04561	0.0139409	0.465881	5.04685	3.40567	-1.13636	chr4	116833034	116833171	138	+	3	4	6	10	8	12	ENSMUST00000044823.4	Zswim5
ENSMUSG00000022533.15	E017	258.352	0.000634368	6.04484	0.013947	0.465972	24.7661	26.4993	0.204477	chr16	30158594	30158716	123	-	327	252	267	289	200	251	ENSMUST00000061350.13, ENSMUST00000100013.9	Atp13a3
ENSMUSG00000015522.19	E033	159.826	0.00245786	6.04421	0.0139519	0.466073	19.3452	21.2829	0.283702	chr3	95397864	95397966	103	+	201	175	191	165	122	132	ENSMUST00000015666.17, ENSMUST00000156653.8, ENSMUST00000107161.8, ENSMUST00000147765.8, ENSMUST00000102749.11, ENSMUST00000149051.8, ENSMUST00000090804.12	Arnt
ENSMUSG00000003233.13	E014	7.53795	0.0247655	6.04321	0.0139599	0.466087	3.41221	5.3542	1.30172	chr16	20343339	20344069	731	+	17	6	14	5	4	3	ENSMUST00000169552.2	Dvl3
ENSMUSG00000021413.10	E027	100.08	0.00510116	6.04328	0.0139593	0.466087	15.0528	17.2248	0.396284	chr13	35085981	35086114	134	+	117	121	125	100	88	65	ENSMUST00000222509.2, ENSMUST00000077853.5, ENSMUST00000221784.2, ENSMUST00000220965.2, ENSMUST00000223228.2	Prpf4b
ENSMUSG00000034807.10	E004	334.027	0.000451938	6.04319	0.01396	0.466087	28.0674	29.6418	0.166957	chr8	72065554	72065671	118	+	473	357	411	309	255	267	ENSMUST00000047903.10, ENSMUST00000212216.2	Colgalt1
ENSMUSG00000044279.16	E013	111.659	0.00129639	6.04382	0.013955	0.466087	17.8653	16.2338	-0.282166	chr17	57372234	57372427	194	+	116	104	116	154	95	96	ENSMUST00000163763.2, ENSMUST00000071826.10, ENSMUST00000097299.10	Crb3
ENSMUSG00000034021.16	E006	19.8367	0.00785734	6.04288	0.0139625	0.466105	8.03389	6.21291	-0.744401	chr5	150645943	150646040	98	+	20	13	13	22	18	32	ENSMUST00000016569.11, ENSMUST00000038900.15, ENSMUST00000202170.4	Pds5b
ENSMUSG00000020366.19	E005	59.853	0.00717604	6.04208	0.0139688	0.466182	11.4295	13.3968	0.4634	chr11	49745040	49745056	17	+	74	77	87	37	42	53	ENSMUST00000109179.9, ENSMUST00000148274.8, ENSMUST00000102778.8, ENSMUST00000020634.14, ENSMUST00000178543.8, ENSMUST00000164643.8, ENSMUST00000144857.8	Mapk9
ENSMUSG00000027423.16	E018	135.41	0.00222315	6.04108	0.0139767	0.466182	19.572	17.7338	-0.291792	chr2	144097303	144097323	21	-	149	111	129	160	140	130	ENSMUST00000153033.2, ENSMUST00000110030.10, ENSMUST00000028909.5, ENSMUST00000156936.2	Snx5
ENSMUSG00000028639.15	E016	1.70823	0.0864828	6.04086	0.0139785	0.466182	2.81945	0.922249	-3.22512	chr4	119150821	119150938	118	-	1	0	0	5	2	2	ENSMUST00000152733.2	Ybx1
ENSMUSG00000028969.11	E001	107.821	0.00212355	6.04177	0.0139713	0.466182	15.8485	17.6436	0.31592	chr5	24623239	24624373	1135	-	131	121	130	102	85	94	ENSMUST00000030814.11	Cdk5
ENSMUSG00000034258.5	E001	50.0126	0.0126324	6.04116	0.0139761	0.466182	11.661	9.4401	-0.614588	chr12	85793313	85794363	1051	+	95	82	88	45	12	5	ENSMUST00000040461.4	Flvcr2
ENSMUSG00000035245.13	E006	12.4731	0.0393181	6.04187	0.0139705	0.466182	6.60281	4.45579	-1.1373	chr6	97089695	97089744	50	-	14	4	5	15	21	14	ENSMUST00000130562.2, ENSMUST00000054344.11, ENSMUST00000135187.8	Eogt
ENSMUSG00000055024.13	E006	154.197	0.0011333	6.04155	0.013973	0.466182	18.9544	20.7841	0.273547	chr15	81485109	81485746	638	+	270	167	177	127	106	121	ENSMUST00000068387.11, ENSMUST00000189338.2	Ep300
ENSMUSG00000110834.3	E001	2.38643	0.223256	6.04064	0.0139802	0.466182	0.978323	3.38355	3.58141	chr9	124032870	124033195	326	-	1	8	5	0	0	1	ENSMUST00000214845.3	Gm39469
ENSMUSG00000057133.15	E011	132.964	0.00166488	6.03989	0.0139862	0.466187	19.3454	17.748	-0.254889	chr2	160807089	160808660	1572	-	162	121	134	133	127	132	ENSMUST00000039782.14	Chd6
ENSMUSG00000057191.15	E009	15.464	0.016986	6.04002	0.0139852	0.466187	7.35644	5.47567	-0.854497	chr9	21451882	21451919	38	+	13	13	17	18	13	19	ENSMUST00000086361.13, ENSMUST00000173769.4, ENSMUST00000076326.8	AB124611
ENSMUSG00000078867.11	E002	20.1111	0.0197852	6.0401	0.0139845	0.466187	8.16019	6.36908	-0.717783	chr2	177078917	177079693	777	-	23	12	16	31	17	23	ENSMUST00000249358.1, ENSMUST00000128657.9	Gm14418
ENSMUSG00000024991.9	E003	650.289	0.000809354	6.03952	0.0139891	0.466221	40.2495	38.3407	-0.155688	chr19	60751503	60751702	200	-	863	686	736	612	529	578	ENSMUST00000025955.8, ENSMUST00000238125.2	Eif3a
ENSMUSG00000042510.8	E005	8.13395	0.0276446	6.039	0.0139932	0.466294	2.40331	4.47875	1.79765	chr1	130668740	130668920	181	+	22	18	11	0	3	0	ENSMUST00000039323.8, ENSMUST00000186185.2, ENSMUST00000190859.2	AA986860
ENSMUSG00000002324.9	E006	4.27121	0.0367886	6.03826	0.0139991	0.466321	4.22503	2.40174	-1.63104	chr14	55857037	55857157	121	+	3	3	2	7	7	3	ENSMUST00000002395.8	Rec8
ENSMUSG00000025583.17	E006	57.1804	0.00629535	6.03785	0.0140023	0.466321	13.1164	11.0328	-0.504436	chr11	119562104	119562186	83	+	55	35	51	60	52	88	ENSMUST00000125583.8, ENSMUST00000130049.8, ENSMUST00000127899.8, ENSMUST00000026671.13, ENSMUST00000247866.1, ENSMUST00000147781.8, ENSMUST00000147772.8	Rptor
ENSMUSG00000045975.9	E008	222.987	0.00163075	6.03806	0.0140007	0.466321	24.767	22.9122	-0.233874	chr16	97670102	97670116	15	-	254	182	227	303	186	210	ENSMUST00000232063.2, ENSMUST00000170757.3	C2cd2
ENSMUSG00000060002.15	E003	274.829	0.000847019	6.03769	0.0140036	0.466321	27.0356	25.1496	-0.218957	chr10	88305376	88307249	1874	-	211	206	368	236	323	294	ENSMUST00000117440.8	Chpt1
ENSMUSG00000062963.11	E014	6.86653	0.0285587	6.03799	0.0140012	0.466321	3.26925	5.20416	1.34314	chr1	171117790	171118013	224	-	15	9	8	4	4	4	ENSMUST00000138974.2	Ufc1
ENSMUSG00000036882.8	E008	1.82147	0.0913869	6.03717	0.0140077	0.466393	1.01346	2.85034	2.98445	chr7	30226400	30226566	167	-	4	2	5	0	1	0	ENSMUST00000207637.2	Arhgap33
ENSMUSG00000020817.17	E029	16.9943	0.0264996	6.03683	0.0140104	0.466395	7.79307	5.50515	-1.00603	chr11	70830823	70831207	385	+	14	12	14	19	13	29	ENSMUST00000100928.11	Rabep1
ENSMUSG00000021500.18	E018	80.1651	0.00258271	6.03552	0.0140209	0.466395	13.5279	15.4714	0.393278	chr13	55806983	55808529	1547	+	95	76	96	79	75	69	ENSMUST00000224551.2	Ddx46
ENSMUSG00000024835.16	E005	11.0469	0.0151622	6.03552	0.0140208	0.466395	4.3334	6.24419	1.05617	chr19	4198656	4198659	4	+	22	14	15	3	7	9	ENSMUST00000148733.2, ENSMUST00000237125.2, ENSMUST00000236397.2, ENSMUST00000008893.9, ENSMUST00000123874.8, ENSMUST00000142878.2, ENSMUST00000236023.2	Coro1b
ENSMUSG00000028676.18	E021	36.0422	0.00354494	6.03546	0.0140213	0.466395	8.80208	10.6676	0.558477	chr4	135591138	135591180	43	+	46	52	39	33	25	28	ENSMUST00000105853.10, ENSMUST00000097844.9, ENSMUST00000142002.2	Srsf10
ENSMUSG00000032127.10	E016	61.6986	0.0115707	6.03643	0.0140136	0.466395	11.5206	13.9507	0.55877	chr9	44267067	44267147	81	-	95	69	74	49	31	67	ENSMUST00000216089.2, ENSMUST00000213249.2, ENSMUST00000214460.2, ENSMUST00000213740.2, ENSMUST00000214510.2, ENSMUST00000034644.10	Vps11
ENSMUSG00000043004.14	E006	7.90465	0.0573853	6.03593	0.0140176	0.466395	3.3745	5.03927	1.15857	chr14	19941354	19941469	116	-	15	18	10	9	0	0	ENSMUST00000159028.8, ENSMUST00000162425.8, ENSMUST00000161247.2, ENSMUST00000055100.14, ENSMUST00000160013.8, ENSMUST00000159073.8	Gng2
ENSMUSG00000108738.2	E003	2.57595	0.0628145	6.0364	0.0140138	0.466395	1.8049	3.58267	1.97925	chr7	115933518	115933828	311	+	4	3	4	1	3	1	ENSMUST00000205941.2	Gm44777
ENSMUSG00000031153.17	E027	86.6343	0.00171127	6.03497	0.0140252	0.466461	14.1294	15.8259	0.332521	chrX	7676847	7676960	114	+	126	108	107	83	62	55	ENSMUST00000115675.9, ENSMUST00000141178.2, ENSMUST00000140540.2, ENSMUST00000136930.8, ENSMUST00000101694.10, ENSMUST00000135622.2, ENSMUST00000132456.8, ENSMUST00000065932.14	Gripap1
ENSMUSG00000035067.10	E009	4.99463	0.0990238	6.03462	0.014028	0.466491	2.27772	4.46232	1.94196	chr14	63900259	63900546	288	+	10	11	6	1	4	0	ENSMUST00000176862.2, ENSMUST00000176510.2	Xkr6
ENSMUSG00000041351.17	E029	5.06107	0.115982	6.0341	0.0140321	0.466564	2.2278	4.60947	2.09968	chr4	137449137	137449268	132	+	9	13	6	4	0	1	ENSMUST00000141306.2, ENSMUST00000097837.11, ENSMUST00000105835.8, ENSMUST00000047243.12	Rap1gap
ENSMUSG00000030979.14	E015	56.5553	0.00339369	6.03331	0.0140384	0.466709	13.1854	11.3015	-0.449734	chr7	133303568	133303621	54	-	83	53	55	59	58	40	ENSMUST00000153698.3, ENSMUST00000106144.8, ENSMUST00000135760.8, ENSMUST00000033276.11, ENSMUST00000106146.8, ENSMUST00000106145.10	Uros
ENSMUSG00000027823.10	E005	117.097	0.00161842	6.03259	0.0140441	0.466732	17.9271	16.2221	-0.294484	chr3	63895080	63895183	104	+	76	99	110	125	114	168	ENSMUST00000029405.8	Gmps
ENSMUSG00000036529.18	E047	42.288	0.0294844	6.03249	0.0140449	0.466732	11.8756	9.04395	-0.792195	chr15	89187676	89187744	69	-	51	15	37	65	44	44	ENSMUST00000123791.8, ENSMUST00000176028.2, ENSMUST00000124576.8, ENSMUST00000144585.9	Sbf1
ENSMUSG00000038773.12	E030	94.5709	0.00191324	6.03276	0.0140427	0.466732	16.5889	14.7751	-0.340089	chr18	34960392	34960658	267	+	103	98	88	108	103	73	ENSMUST00000043775.9, ENSMUST00000225195.2	Kdm3b
ENSMUSG00000009535.14	E021	2.59519	0.0536055	6.03168	0.0140514	0.466748	1.42711	3.34112	2.45543	chr18	68452068	68452188	121	+	6	5	4	0	0	2	ENSMUST00000148937.2	Rnmt
ENSMUSG00000024908.16	E037	66.3023	0.00306935	6.03196	0.0140491	0.466748	14.0906	12.168	-0.428597	chr19	3576930	3576934	5	-	72	63	55	65	63	81	ENSMUST00000172362.3, ENSMUST00000025846.16, ENSMUST00000226109.2, ENSMUST00000113997.9, ENSMUST00000223919.2	Ppp6r3
ENSMUSG00000028954.12	E003	11.2532	0.0121711	6.03146	0.0140531	0.466748	4.43389	6.26278	0.998525	chr5	24890985	24891020	36	+	17	16	18	6	5	9	ENSMUST00000068825.8, ENSMUST00000200337.2, ENSMUST00000197407.5	Nub1
ENSMUSG00000049555.11	E008	12.305	0.0118549	6.0318	0.0140504	0.466748	6.10336	4.25366	-1.04382	chr9	110704908	110705089	182	-	7	5	4	26	14	16	ENSMUST00000199189.2	Tmie
ENSMUSG00000112774.3	E026	15.2158	0.00965018	6.03111	0.0140559	0.466778	5.30531	7.02949	0.814211	chr10	122266655	122266782	128	+	24	17	30	12	10	4	ENSMUST00000244498.1, ENSMUST00000244277.1, ENSMUST00000218971.2, ENSMUST00000244569.1, ENSMUST00000241717.1, ENSMUST00000244801.1, ENSMUST00000240839.1, ENSMUST00000242411.1, ENSMUST00000243508.1, ENSMUST00000243951.1, ENSMUST00000244052.1, ENSMUST00000241915.1, ENSMUST00000241545.1, ENSMUST00000241483.1, ENSMUST00000243836.1, ENSMUST00000240993.1, ENSMUST00000242133.1, ENSMUST00000242401.1, ENSMUST00000243700.1, ENSMUST00000241225.1	Gm36041
ENSMUSG00000026496.12	E008	80.0006	0.00273722	6.03044	0.0140613	0.466892	15.1553	13.3144	-0.379195	chr1	180405190	180405263	74	+	82	46	69	95	90	96	ENSMUST00000194608.2, ENSMUST00000027777.12	Parp1
ENSMUSG00000036202.17	E017	5.98952	0.074374	6.02963	0.0140677	0.466923	2.40987	4.78185	1.97903	chr2	51982054	51982116	63	+	22	7	7	3	0	2	ENSMUST00000112693.10, ENSMUST00000145130.8	Rif1
ENSMUSG00000040620.16	E026	67.1457	0.00264784	6.02959	0.014068	0.466923	13.8592	12.052	-0.408084	chr11	70890547	70890774	228	-	65	47	42	86	78	81	ENSMUST00000123860.2, ENSMUST00000178218.2, ENSMUST00000108527.8, ENSMUST00000049048.13	Dhx33
ENSMUSG00000048534.8	E019	7.08904	0.019737	6.02988	0.0140657	0.466923	2.36616	4.26116	1.69873	chr9	45018677	45018751	75	+	21	12	12	2	0	1	ENSMUST00000217074.2, ENSMUST00000215880.2, ENSMUST00000050020.8, ENSMUST00000215098.2, ENSMUST00000215266.2	Jaml
ENSMUSG00000040712.17	E015	44.1874	0.00420412	6.02831	0.0140782	0.467198	11.7374	9.83295	-0.515157	chr11	70569110	70569244	135	-	41	46	39	64	36	42	ENSMUST00000036299.14, ENSMUST00000108544.8, ENSMUST00000125687.2, ENSMUST00000100933.10, ENSMUST00000145823.8, ENSMUST00000120261.8, ENSMUST00000119120.2, ENSMUST00000108545.9	Camta2
ENSMUSG00000034826.15	E026	10.8397	0.021079	6.02759	0.0140839	0.467324	4.18423	6.13537	1.1065	chr5	92582974	92582982	9	-	16	21	14	4	7	6	ENSMUST00000135112.8, ENSMUST00000038514.15	Nup54
ENSMUSG00000029467.16	E002	255.768	0.00474597	6.02661	0.0140917	0.467358	26.5416	23.8515	-0.322544	chr5	122591577	122592367	791	-	237	168	271	292	287	276	ENSMUST00000177974.8, ENSMUST00000179939.8	Atp2a2
ENSMUSG00000040675.18	E016	3.24423	0.0466376	6.02648	0.0140928	0.467358	0.0184152	2.95786	14.656	chr10	3982232	3982279	48	+	9	6	7	0	0	0	ENSMUST00000120585.8, ENSMUST00000117291.8, ENSMUST00000043735.8	Mthfd1l
ENSMUSG00000049439.14	E002	19.2459	0.0282392	6.02682	0.0140901	0.467358	6.05491	8.2805	0.906594	chr1	60391280	60391329	50	+	39	19	25	23	7	11	ENSMUST00000148443.3, ENSMUST00000060608.13, ENSMUST00000114202.8	Cyp20a1
ENSMUSG00000053965.11	E010	2.07696	0.302369	6.02717	0.0140873	0.467358	3.38048	0.847807	-3.99197	chr3	122572584	122572721	138	+	0	0	1	7	4	0	ENSMUST00000200389.2, ENSMUST00000066728.10	Pde5a
ENSMUSG00000061479.16	E005	1.97993	0.153209	6.02626	0.0140946	0.467358	0.97055	3.1152	3.36583	chr7	26888380	26888439	60	-	5	6	1	0	0	1	ENSMUST00000148491.2	Snrpa
ENSMUSG00000006932.18	E005	268.882	0.000603849	6.02566	0.0140994	0.467452	25.2087	26.9139	0.198156	chr9	120762552	120762637	86	+	345	304	299	257	209	241	ENSMUST00000007130.15, ENSMUST00000154356.8, ENSMUST00000154687.8	Ctnnb1
ENSMUSG00000030131.9	E005	19.1879	0.73638	6.02532	0.014102	0.467477	9.30099	2.3995	-3.91783	chr6	121999986	122000006	21	+	7	0	0	39	6	58	ENSMUST00000081777.8	Mug2
ENSMUSG00000003273.15	E008	2.86919	0.0483459	6.02416	0.0141113	0.467544	3.75676	1.88124	-1.99673	chr7	45352257	45352352	96	+	2	2	2	4	2	5	ENSMUST00000210872.2, ENSMUST00000209796.2, ENSMUST00000003360.10, ENSMUST00000211259.2	Car11
ENSMUSG00000005774.13	E041	177.248	0.00276489	6.02426	0.0141105	0.467544	22.3165	20.392	-0.268838	chr3	94865561	94866807	1247	+	237	199	213	195	134	122	ENSMUST00000144132.8, ENSMUST00000029772.3, ENSMUST00000107254.8, ENSMUST00000107253.8, ENSMUST00000137088.8, ENSMUST00000107260.9, ENSMUST00000148803.8, ENSMUST00000107255.8	Rfx5
ENSMUSG00000029622.17	E004	96.9104	0.00152919	6.02439	0.0141095	0.467544	16.8067	15.0634	-0.321836	chr5	145051122	145051125	4	+	115	97	90	130	91	70	ENSMUST00000126343.2, ENSMUST00000085679.13, ENSMUST00000196111.5, ENSMUST00000129033.8	Arpc1b
ENSMUSG00000040061.18	E010	2.94382	0.201617	6.02411	0.0141118	0.467544	3.8533	1.45204	-2.81738	chr2	118541298	118541303	6	-	3	0	0	6	7	1	ENSMUST00000127248.2, ENSMUST00000159756.2, ENSMUST00000102524.8, ENSMUST00000129153.2	Plcb2
ENSMUSG00000072623.7	E009	1.83831	0.0734858	6.02331	0.0141181	0.46769	0.978299	2.95579	3.19121	chr6	118456167	118456281	115	-	3	3	5	0	0	1	ENSMUST00000161170.2	Zfp9
ENSMUSG00000018196.19	E022	2.75112	0.0617043	6.02281	0.0141221	0.46771	1.63313	3.5712	2.25861	chr1	143618478	143618580	103	+	7	4	4	0	0	3	ENSMUST00000148600.3, ENSMUST00000185367.2, ENSMUST00000149103.2	Glrx2
ENSMUSG00000022540.17	E010	4.26119	0.0378208	6.02275	0.0141226	0.46771	2.24488	4.14752	1.7725	chr16	4827871	4827903	33	-	8	6	9	4	1	0	ENSMUST00000202640.2	Rogdi
ENSMUSG00000018770.10	E003	20.0474	0.00673594	6.02186	0.0141298	0.467814	6.39842	8.20461	0.720223	chr2	73739527	73739527	1	-	30	22	26	18	16	13	ENSMUST00000142768.8, ENSMUST00000131045.2	Atp5g3
ENSMUSG00000022901.14	E006	9.55044	0.0253785	6.02199	0.0141287	0.467814	3.56615	5.52354	1.26433	chr16	36426893	36426933	41	-	16	21	14	3	6	1	ENSMUST00000089620.11	Cd86
ENSMUSG00000032012.10	E001	337.169	0.000457453	6.02164	0.0141315	0.467814	29.8273	28.3736	-0.152999	chr9	43655281	43655940	660	+	438	322	368	389	264	296	ENSMUST00000034510.9	Nectin1
ENSMUSG00000035086.14	E004	119.65	0.00144315	6.02067	0.0141392	0.468005	18.3834	16.5257	-0.314208	chr11	101179702	101179713	12	-	115	111	103	125	144	117	ENSMUST00000122817.8, ENSMUST00000139997.9, ENSMUST00000172233.8, ENSMUST00000130916.8, ENSMUST00000167667.8, ENSMUST00000041403.12	Becn1
ENSMUSG00000026414.15	E024	2.83365	0.0693806	6.01922	0.0141509	0.468327	1.68696	3.47346	2.08487	chr1	135775719	135775787	69	+	5	7	3	0	1	2	ENSMUST00000178854.8, ENSMUST00000189826.7, ENSMUST00000189732.7, ENSMUST00000112087.9, ENSMUST00000027671.12, ENSMUST00000189355.7, ENSMUST00000190451.7, ENSMUST00000179863.8, ENSMUST00000188028.7	Tnnt2
ENSMUSG00000015243.5	E036	244.758	0.000682128	6.0186	0.0141558	0.468409	24.112	25.753	0.198553	chr4	53080766	53080970	205	-	316	243	248	221	189	280	ENSMUST00000030010.4	Abca1
ENSMUSG00000020532.19	E035	431.214	0.000500829	6.01843	0.0141572	0.468409	29.944	31.6055	0.166479	chr11	84154865	84154953	89	+	325	185	239	922	390	512	ENSMUST00000103201.8, ENSMUST00000020843.13	Acaca
ENSMUSG00000022881.16	E019	3.88004	0.0586951	6.01794	0.0141612	0.468475	1.84953	3.89369	2.1492	chr16	22946435	22946441	7	-	11	5	7	1	0	2	ENSMUST00000023598.15, ENSMUST00000115337.3, ENSMUST00000115338.8, ENSMUST00000133847.9	Rfc4
ENSMUSG00000027193.13	E014	79.903	0.00837202	6.01748	0.0141649	0.468534	15.5264	13.1972	-0.476037	chr2	94257278	94257403	126	-	78	48	85	111	69	92	ENSMUST00000152454.8, ENSMUST00000144390.8, ENSMUST00000028617.7	Api5
ENSMUSG00000022528.9	E007	2.91707	0.124745	6.01661	0.0141719	0.468573	3.94095	1.86207	-2.16455	chr16	29884915	29884980	66	+	0	6	1	5	4	1	ENSMUST00000161676.2	Hes1
ENSMUSG00000032376.13	E034	82.8457	0.00478011	6.01673	0.0141709	0.468573	15.6673	13.7053	-0.392106	chr9	66500066	66500240	175	-	79	64	100	94	76	88	ENSMUST00000034940.11, ENSMUST00000174387.2, ENSMUST00000098613.9, ENSMUST00000139547.8, ENSMUST00000127569.8	Usp3
ENSMUSG00000036745.16	E022	3.70994	0.0648054	6.01671	0.0141711	0.468573	3.93297	1.98795	-1.9699	chr3	146649761	146649963	203	+	0	3	2	5	5	6	ENSMUST00000106134.4, ENSMUST00000197547.2, ENSMUST00000170055.8, ENSMUST00000037942.11	Ttll7
ENSMUSG00000026979.17	E035	6.07799	0.0213626	6.01505	0.0141844	0.468922	2.20442	4.20436	1.86432	chr2	24296989	24297019	31	+	18	12	8	2	0	1	ENSMUST00000102942.8, ENSMUST00000132924.2, ENSMUST00000056641.15, ENSMUST00000166388.2	Psd4
ENSMUSG00000023939.8	E003	18.0556	0.00808421	6.01462	0.0141879	0.468946	5.94599	7.79586	0.784268	chr17	46006342	46006407	66	+	22	25	26	12	10	17	ENSMUST00000148537.2	Mrpl14
ENSMUSG00000073834.11	E006	63.6515	0.0125311	6.01448	0.014189	0.468946	8.8793	5.38576	-1.44785	chr4	60615716	60615737	22	-	1	6	2	5	136	185	ENSMUST00000084544.5, ENSMUST00000148206.2, ENSMUST00000154733.2, ENSMUST00000098046.10	Mup11
ENSMUSG00000039531.9	E010	15.6318	0.0126856	6.01421	0.0141911	0.468954	5.34233	7.19555	0.861722	chr10	33804008	33804159	152	-	33	18	25	16	4	6	ENSMUST00000219457.2, ENSMUST00000218880.2, ENSMUST00000048222.6, ENSMUST00000218055.2, ENSMUST00000218275.2, ENSMUST00000219878.2	Zup1
ENSMUSG00000030306.15	E018	1.78725	0.116189	6.01379	0.0141945	0.469	0.967502	2.97596	3.24288	chr6	148312572	148312739	168	-	6	4	1	0	0	1	ENSMUST00000060095.15, ENSMUST00000100772.10, ENSMUST00000203991.2, ENSMUST00000140797.4	Tmtc1
ENSMUSG00000005125.14	E017	29.936	0.00510233	6.01342	0.0141975	0.469037	6.95394	8.74814	0.665264	chr15	66814923	66814927	5	-	86	45	40	16	5	8	ENSMUST00000005256.14, ENSMUST00000168542.8, ENSMUST00000171569.8, ENSMUST00000164675.8	Ndrg1
ENSMUSG00000034863.10	E014	8.60308	0.0185878	6.01299	0.014201	0.469087	3.82059	5.67449	1.14325	chr8	71934777	71934832	56	-	19	13	7	6	5	5	ENSMUST00000213382.2, ENSMUST00000212768.2, ENSMUST00000213016.2, ENSMUST00000093450.6	Ano8
ENSMUSG00000001082.13	E049	11.3431	0.0138206	6.01181	0.0142104	0.469271	6.4336	4.57367	-0.986712	chr5	34793373	34793436	64	-	16	7	8	11	19	7	ENSMUST00000149657.5, ENSMUST00000137744.3, ENSMUST00000134156.8, ENSMUST00000001109.11, ENSMUST00000155577.8, ENSMUST00000151247.8, ENSMUST00000137150.8, ENSMUST00000126257.6, ENSMUST00000138212.2, ENSMUST00000114329.8, ENSMUST00000148270.8, ENSMUST00000114331.10	Mfsd10
ENSMUSG00000024131.9	E003	189.126	0.00209961	6.01204	0.0142086	0.469271	22.9891	21.1096	-0.254801	chr17	85340187	85340341	155	+	207	158	198	278	129	189	ENSMUST00000024944.9	Slc3a1
ENSMUSG00000015656.18	E026	15.4432	0.135707	6.01047	0.0142213	0.469437	4.7221	8.33157	1.64329	chr9	40714826	40714878	53	+	25	16	26	16	13	2	ENSMUST00000149936.2	Hspa8
ENSMUSG00000037379.8	E013	49.2229	0.00555946	6.01074	0.0142191	0.469437	11.948	10.3286	-0.424048	chr5	33373941	33374164	224	-	85	84	41	21	36	40	ENSMUST00000046186.8, ENSMUST00000201475.2, ENSMUST00000201199.2	Spon2
ENSMUSG00000054237.7	E002	42.0637	0.00332754	6.01062	0.0142201	0.469437	9.68499	11.3871	0.470939	chr19	38178277	38178355	79	-	59	43	58	38	25	39	ENSMUST00000067167.6	Fra10ac1
ENSMUSG00000024037.14	E013	32.8737	0.00556598	6.00987	0.014226	0.469531	8.37162	10.2626	0.591342	chr17	31721745	31721857	113	-	58	31	41	23	22	31	ENSMUST00000236665.2, ENSMUST00000171171.9, ENSMUST00000170176.9, ENSMUST00000166992.2, ENSMUST00000172284.9	Wdr4
ENSMUSG00000011658.17	E020	6.93899	0.0232051	6.00923	0.0142312	0.469638	3.4194	5.28746	1.25939	chr7	44547251	44547604	354	+	13	8	6	3	7	6	ENSMUST00000207480.2	Fuz
ENSMUSG00000025588.5	E003	60.4276	0.00827853	6.00811	0.0142403	0.469872	12.5366	12.2164	-0.0754922	chr8	67943620	67944732	1113	+	118	83	65	57	30	33	ENSMUST00000026677.4, ENSMUST00000212171.2	Nat1
ENSMUSG00000006423.16	E004	529.169	0.00149886	6.00659	0.0142525	0.469944	36.4045	34.9531	-0.128136	chrX	36112203	36114787	2585	-	568	497	531	529	509	565	ENSMUST00000047486.6, ENSMUST00000115248.10	Steep1
ENSMUSG00000015354.9	E006	8.46729	0.0210829	6.00554	0.014261	0.469944	3.7513	5.60027	1.15804	chr9	95563586	95563722	137	+	15	11	13	7	6	2	ENSMUST00000151210.2, ENSMUST00000015498.9	Pcolce2
ENSMUSG00000026950.19	E094	2.75817	0.0496079	6.00472	0.0142677	0.469944	1.77094	3.66955	2.10327	chr2	52112913	52113060	148	-	6	3	5	2	1	1	ENSMUST00000238288.2, ENSMUST00000036934.12, ENSMUST00000238749.2, ENSMUST00000139672.2, ENSMUST00000028320.14	Neb
ENSMUSG00000031134.17	E006	94.6971	0.00876974	6.00701	0.0142491	0.469944	16.4281	13.9707	-0.475379	chrX	56432276	56432753	478	-	69	70	64	97	129	124	ENSMUST00000114730.8, ENSMUST00000098470.9, ENSMUST00000143310.2, ENSMUST00000114726.8	Rbmx
ENSMUSG00000032633.13	E019	2.62434	0.0480802	6.0058	0.0142589	0.469944	3.47892	1.6622	-2.13207	chr11	59699854	59700190	337	-	1	1	2	3	4	4	ENSMUST00000151453.2	Flcn
ENSMUSG00000035151.13	E010	29.3237	0.0130661	6.00499	0.0142655	0.469944	7.72701	9.68061	0.653967	chr8	84049296	84049393	98	-	43	34	50	30	15	14	ENSMUST00000139041.2, ENSMUST00000053902.4, ENSMUST00000177594.8	Elmod2
ENSMUSG00000040297.13	E021	13.7671	0.0231768	6.00488	0.0142664	0.469944	7.1398	5.01135	-1.0241	chr1	161672872	161672927	56	-	19	8	10	12	12	22	ENSMUST00000192570.2, ENSMUST00000048377.11	Suco
ENSMUSG00000047098.19	E023	24.379	0.00795356	6.00494	0.0142659	0.469944	9.00726	7.12072	-0.681343	chr14	55834316	55835113	798	+	26	28	21	29	23	21	ENSMUST00000133903.3, ENSMUST00000137296.8	Rnf31
ENSMUSG00000051855.16	E011	5.54997	0.0221519	6.00739	0.0142461	0.469944	2.96015	4.72531	1.35091	chr6	30738054	30738334	281	+	13	6	7	5	3	2	ENSMUST00000124665.3, ENSMUST00000131465.2, ENSMUST00000163949.9	Mest
ENSMUSG00000052062.15	E019	5.03732	0.0293922	6.006	0.0142573	0.469944	2.68176	4.49664	1.49271	chr1	62255582	62255714	133	+	11	6	7	1	5	2	ENSMUST00000094906.4, ENSMUST00000046673.11, ENSMUST00000075374.10	Pard3b
ENSMUSG00000054823.18	E010	146.865	0.00612211	6.00582	0.0142588	0.469944	18.2949	20.464	0.332135	chr8	26156046	26156172	127	+	195	190	186	113	74	154	ENSMUST00000142395.8, ENSMUST00000155861.8, ENSMUST00000146919.8, ENSMUST00000136107.9, ENSMUST00000139966.8	Nsd3
ENSMUSG00000056608.15	E017	139.454	0.00672289	6.00609	0.0142565	0.469944	19.53	18.2898	-0.194242	chr8	91658972	91660490	1519	+	136	127	132	176	93	181	ENSMUST00000211403.2, ENSMUST00000109614.9, ENSMUST00000048665.8, ENSMUST00000209203.2, ENSMUST00000209423.2	Chd9
ENSMUSG00000073418.5	E039	704.208	0.0498329	6.00592	0.014258	0.469944	42.9933	33.3913	-0.805164	chr17	34960765	34960861	97	-	655	256	259	1353	825	827	ENSMUST00000069507.9	C4b
ENSMUSG00000032314.15	E010	2115.38	0.000153418	6.00423	0.0142716	0.469948	63.9602	65.1794	0.0701914	chr9	55394684	55394794	111	-	2448	2097	2468	2094	1899	1914	ENSMUST00000034866.9, ENSMUST00000139342.2, ENSMUST00000153186.8	Etfa
ENSMUSG00000095253.5	E002	148.277	0.00355115	6.00446	0.0142698	0.469948	19.0443	20.0562	0.153543	chr17	33034429	33039797	5369	-	185	153	194	138	115	129	ENSMUST00000202988.4, ENSMUST00000179695.5	Zfp799
ENSMUSG00000042589.19	E027	16.9984	0.0133855	6.00356	0.014277	0.469997	5.76913	7.83067	0.884524	chr5	122025484	122025551	68	-	24	8	8	70	0	0	ENSMUST00000144069.2, ENSMUST00000134326.2, ENSMUST00000133760.8, ENSMUST00000168288.9, ENSMUST00000111752.10, ENSMUST00000154139.8, ENSMUST00000086317.12	Cux2
ENSMUSG00000055923.17	E025	28.8782	0.0209509	6.00374	0.0142756	0.469997	9.83392	7.42076	-0.816796	chr5	77039450	77039642	193	-	28	19	23	33	45	23	ENSMUST00000135697.8, ENSMUST00000123682.8, ENSMUST00000146570.8, ENSMUST00000120963.8, ENSMUST00000126741.8, ENSMUST00000069709.15	Aasdh
ENSMUSG00000038024.18	E008	2.24567	0.148176	6.00271	0.0142839	0.470094	1.00891	3.22324	3.35241	chr4	86699949	86699989	41	+	7	6	1	0	0	1	ENSMUST00000128710.2	Dennd4c
ENSMUSG00000038545.14	E035	18.2782	0.00740073	6.00286	0.0142827	0.470094	5.72929	7.56116	0.803075	chr17	46972220	46972380	161	+	33	24	32	10	10	8	ENSMUST00000145567.8, ENSMUST00000133393.8, ENSMUST00000043464.14	Cul7
ENSMUSG00000069601.15	E121	12.2224	0.01271	6.00248	0.0142858	0.470094	6.68713	4.84801	-0.930231	chr10	69851462	69851463	2	+	16	8	11	20	13	7	ENSMUST00000182437.8, ENSMUST00000183148.8, ENSMUST00000182884.8, ENSMUST00000092434.12, ENSMUST00000182439.8, ENSMUST00000183074.8, ENSMUST00000183169.8, ENSMUST00000183261.8, ENSMUST00000182795.8, ENSMUST00000092432.12, ENSMUST00000182665.8, ENSMUST00000182207.8, ENSMUST00000183023.8, ENSMUST00000092431.12, ENSMUST00000047061.13, ENSMUST00000092433.12, ENSMUST00000181974.8, ENSMUST00000182155.8, ENSMUST00000054167.15, ENSMUST00000182692.8, ENSMUST00000182972.8, ENSMUST00000218680.2, ENSMUST00000182269.8, ENSMUST00000182029.8	Ank3
ENSMUSG00000002032.18	E016	22.2189	0.00871567	6.00155	0.0142933	0.470122	8.34841	6.4243	-0.758928	chr9	44709730	44709760	31	-	16	11	17	37	34	16	ENSMUST00000132020.2	Tmem25
ENSMUSG00000004677.19	E027	36.9405	0.00651089	6.00202	0.0142895	0.470122	8.60685	10.5324	0.586438	chr8	71802779	71802833	55	+	63	47	62	29	19	16	ENSMUST00000170242.8, ENSMUST00000168839.9, ENSMUST00000240722.1, ENSMUST00000212412.3	Myo9b
ENSMUSG00000027374.13	E006	206.656	0.00164518	6.00134	0.0142951	0.470122	23.6452	21.8916	-0.230719	chr2	127436364	127436489	126	+	189	173	205	210	204	256	ENSMUST00000134101.8, ENSMUST00000146131.2, ENSMUST00000128535.8, ENSMUST00000028852.13	Mrps5
ENSMUSG00000030228.20	E018	6.48653	0.025956	6.00109	0.014297	0.470122	4.85813	3.03327	-1.36058	chr6	139626127	139626229	103	+	5	1	4	16	4	9	ENSMUST00000186585.3, ENSMUST00000185968.7	Pik3c2g
ENSMUSG00000039483.11	E004	19.7369	0.0471385	6.00094	0.0142983	0.470122	8.63519	5.99002	-1.05942	chr2	30714740	30715167	428	-	25	21	10	29	22	13	ENSMUST00000148036.7	Asb6
ENSMUSG00000041797.8	E020	17.6422	0.00995594	6.00141	0.0142945	0.470122	5.70752	7.54411	0.807541	chr11	110026864	110027030	167	-	30	23	29	10	11	9	ENSMUST00000044850.4	Abca9
ENSMUSG00000036202.17	E020	6.15938	0.0412848	6.00004	0.0143055	0.470155	2.64718	4.69734	1.65637	chr2	51983515	51983577	63	+	10	8	16	2	1	3	ENSMUST00000112693.10, ENSMUST00000145130.8, ENSMUST00000125116.2	Rif1
ENSMUSG00000048076.15	E006	27.1303	0.0159508	5.99962	0.014309	0.470155	7.28561	9.50308	0.77062	chr11	59118702	59118988	287	-	30	47	32	17	18	23	ENSMUST00000163300.8	Arf1
ENSMUSG00000066258.14	E019	2.48127	0.0636424	5.99988	0.0143069	0.470155	3.50969	1.63619	-2.20302	chr7	103964663	103964663	1	-	2	0	2	6	1	4	ENSMUST00000070943.7, ENSMUST00000134564.2, ENSMUST00000106839.9	Trim12a
ENSMUSG00000066258.14	E020	2.48127	0.0636424	5.99988	0.0143069	0.470155	3.50969	1.63619	-2.20302	chr7	103964664	103964670	7	-	2	0	2	6	1	4	ENSMUST00000070943.7, ENSMUST00000134564.2	Trim12a
ENSMUSG00000070690.8	E010	12.9052	0.0314108	5.99973	0.014308	0.470155	4.73561	7.01766	1.13771	chr5	90725854	90726464	611	+	10	14	24	6	15	9	ENSMUST00000200765.2	Albfm1
ENSMUSG00000024548.12	E003	18.646	0.0113405	5.99879	0.0143157	0.470312	7.8698	6.47965	-0.562928	chr18	78899699	78903146	3448	-	40	8	8	43	12	8	ENSMUST00000025430.11	Setbp1
ENSMUSG00000002897.6	E003	52.3114	0.00312892	5.99473	0.0143487	0.470455	10.3526	12.0364	0.438793	chr6	120449887	120450033	147	+	101	80	74	40	22	20	ENSMUST00000002976.5, ENSMUST00000204239.3	Il17ra
ENSMUSG00000009470.18	E031	6.50112	0.02589	5.99511	0.0143456	0.470455	3.08897	5.02833	1.40756	chr13	99027452	99027506	55	-	15	11	6	4	3	3	ENSMUST00000109399.9, ENSMUST00000179301.8, ENSMUST00000179271.2	Tnpo1
ENSMUSG00000020198.9	E006	128.142	0.0010526	5.99683	0.0143316	0.470455	17.2414	19.0361	0.292564	chr10	80544636	80544702	67	-	199	138	167	103	92	101	ENSMUST00000218610.2, ENSMUST00000219816.2, ENSMUST00000020420.9	Ap3d1
ENSMUSG00000021701.9	E005	28.5522	0.00746522	5.99449	0.0143506	0.470455	9.4499	7.56666	-0.644669	chr13	110532549	110532656	108	+	30	20	15	34	26	45	ENSMUST00000223756.2, ENSMUST00000225340.2, ENSMUST00000224489.2, ENSMUST00000022212.9	Plk2
ENSMUSG00000024077.16	E018	18.5077	0.0180076	5.99531	0.0143439	0.470455	7.91164	5.85565	-0.871285	chr17	78991782	78991826	45	-	22	12	8	21	22	25	ENSMUST00000145910.9, ENSMUST00000024881.14	Strn
ENSMUSG00000025159.9	E046	1.6524	0.100596	5.99419	0.0143531	0.470455	2.76795	0.893679	-3.2627	chr19	41944013	41944035	23	-	0	1	0	2	4	2	ENSMUST00000167927.8, ENSMUST00000168484.8	Mms19
ENSMUSG00000026398.15	E019	52.9648	0.0332283	5.99548	0.0143426	0.470455	13.5334	10.0535	-0.866311	chr1	136887965	136888118	154	-	45	46	52	49	74	48	ENSMUST00000027649.14, ENSMUST00000192357.6	Nr5a2
ENSMUSG00000027131.4	E005	9.00412	0.0160815	5.99469	0.014349	0.470455	4.02703	5.86187	1.08521	chr2	112197678	112197746	69	-	14	9	14	10	5	5	ENSMUST00000153967.2	Emc4
ENSMUSG00000028703.15	E016	136.024	0.00247926	5.99465	0.0143493	0.470455	17.786	19.7163	0.304909	chr4	115946679	115946766	88	+	229	135	171	139	93	89	ENSMUST00000134983.2, ENSMUST00000030471.9	Lrrc41
ENSMUSG00000031865.17	E026	87.6098	0.00200739	5.99681	0.0143318	0.470455	14.1494	16.0083	0.362068	chr6	83168227	83168343	117	+	103	104	121	78	62	73	ENSMUST00000113913.8, ENSMUST00000077407.12, ENSMUST00000113918.8, ENSMUST00000113919.10, ENSMUST00000113907.2	Dctn1
ENSMUSG00000032413.13	E027	3.80606	0.0516971	5.99487	0.0143475	0.470455	1.84934	3.82135	2.09533	chr9	96458339	96458440	102	-	9	9	4	1	0	2	ENSMUST00000034984.8, ENSMUST00000128346.8, ENSMUST00000190537.2	Rasa2
ENSMUSG00000032477.15	E023	6.23676	0.0374221	5.99499	0.0143466	0.470455	5.08733	3.1386	-1.39527	chr9	109719069	109720812	1744	+	7	6	3	5	7	9	ENSMUST00000199353.2	Cdc25a
ENSMUSG00000033991.10	E065	2.05159	0.0657469	5.9966	0.0143334	0.470455	3.0721	1.26277	-2.5661	chr13	76338226	76338435	210	+	2	0	0	4	2	4	ENSMUST00000224386.2	Skic3
ENSMUSG00000041353.13	E009	41.4016	0.00532792	5.9968	0.0143318	0.470455	11.145	9.57118	-0.442687	chrX	149203338	149203437	100	-	53	31	21	61	36	49	ENSMUST00000148968.8, ENSMUST00000059256.8, ENSMUST00000143526.8, ENSMUST00000128771.2, ENSMUST00000141948.8, ENSMUST00000173996.8, ENSMUST00000151067.8, ENSMUST00000130339.8, ENSMUST00000155740.2, ENSMUST00000163233.2	Tmem29
ENSMUSG00000056342.17	E082	69.2524	0.00991513	5.99634	0.0143356	0.470455	14.6119	12.2134	-0.524142	chr11	23421482	23421589	108	+	71	61	58	89	78	60	ENSMUST00000137823.8, ENSMUST00000180046.8, ENSMUST00000129368.3	Usp34
ENSMUSG00000067889.8	E027	98.4058	0.00953495	5.99757	0.0143256	0.470455	14.4886	17.0532	0.478769	chr19	4794494	4794583	90	+	139	127	149	73	83	44	ENSMUST00000008991.8	Sptbn2
ENSMUSG00000074793.11	E013	3.65669	0.0552859	5.9944	0.0143514	0.470455	1.98765	3.9088	1.95252	chr2	130984570	130984674	105	+	9	6	5	1	0	3	ENSMUST00000099349.10, ENSMUST00000127862.2	Hspa12b
ENSMUSG00000039671.19	E015	84.4916	0.00235615	5.99391	0.0143554	0.470467	15.6638	13.6941	-0.393845	chr2	165649595	165649849	255	-	126	98	130	67	50	60	ENSMUST00000170272.8, ENSMUST00000109269.8, ENSMUST00000177633.8, ENSMUST00000088113.11, ENSMUST00000109266.11, ENSMUST00000018050.14, ENSMUST00000099084.9, ENSMUST00000152682.8	Zmynd8
ENSMUSG00000024254.16	E016	219.082	0.000945626	5.99357	0.0143581	0.470491	22.7184	24.3747	0.21122	chr17	85006090	85006391	302	+	242	293	305	248	126	148	ENSMUST00000171915.2, ENSMUST00000045714.15, ENSMUST00000170725.8	Abcg8
ENSMUSG00000006464.10	E007	2.09156	0.109037	5.99217	0.0143695	0.470556	0.0173513	2.64219	14.5018	chr19	4941681	4941815	135	-	4	3	7	0	0	0	ENSMUST00000053506.8, ENSMUST00000237362.2, ENSMUST00000238170.2, ENSMUST00000237085.2	Bbs1
ENSMUSG00000009995.18	E031	7.40669	0.025811	5.99095	0.0143795	0.470556	3.42174	5.34253	1.28736	chrX	73331706	73331783	78	+	11	8	15	6	6	1	ENSMUST00000156072.8	Tafazzin
ENSMUSG00000014856.13	E009	21.3957	0.00855467	5.99153	0.0143747	0.470556	6.54023	8.42077	0.732193	chr8	106055091	106055116	26	+	41	26	25	17	10	17	ENSMUST00000153146.9, ENSMUST00000126705.9	Tmem208
ENSMUSG00000019794.14	E012	39.3079	0.0264081	5.99259	0.0143661	0.470556	8.65988	11.3602	0.78885	chr10	7635536	7635587	52	+	86	44	51	34	14	25	ENSMUST00000174007.2, ENSMUST00000172400.2, ENSMUST00000019929.13, ENSMUST00000165806.8	Katna1
ENSMUSG00000026304.14	E004	77.1274	0.00187758	5.99121	0.0143773	0.470556	13.418	14.9625	0.31899	chr1	90886576	90886721	146	-	78	90	100	82	70	52	ENSMUST00000135819.2, ENSMUST00000027529.12, ENSMUST00000131428.8, ENSMUST00000128226.8	Rab17
ENSMUSG00000030031.15	E003	3.1695	0.0700148	5.99277	0.0143646	0.470556	1.17261	3.37741	3.05346	chr6	95094861	95094955	95	+	14	4	3	0	1	0	ENSMUST00000119582.3, ENSMUST00000032107.10	Kbtbd8
ENSMUSG00000034687.9	E039	1.9159	0.0929404	5.99118	0.0143775	0.470556	3.11675	1.18492	-2.79138	chr5	96821371	96821558	188	+	0	1	1	4	2	3	ENSMUST00000036019.5	Fras1
ENSMUSG00000037110.21	E021	39.4734	0.00843497	5.99202	0.0143708	0.470556	9.22656	11.3054	0.590794	chr2	146190368	146190478	111	-	58	54	36	50	23	26	ENSMUST00000228797.2, ENSMUST00000146307.2, ENSMUST00000149499.9, ENSMUST00000131824.8, ENSMUST00000109986.9	Ralgapa2
ENSMUSG00000087026.9	E002	17.2725	0.0206863	5.99292	0.0143634	0.470556	6.19574	7.44354	0.531224	chr8	85779818	85781105	1288	-	26	13	19	18	10	21	ENSMUST00000156084.2, ENSMUST00000125244.9	A230103J11Rik
ENSMUSG00000117780.3	E005	32.6874	0.00797443	5.99095	0.0143795	0.470556	7.46364	5.51774	-0.874274	chr18	46764069	46764438	370	+	2	3	9	5	115	37	ENSMUST00000242713.1, ENSMUST00000242987.1, ENSMUST00000242461.1, ENSMUST00000236340.2, ENSMUST00000244624.1, ENSMUST00000242464.1, ENSMUST00000243018.1	Gm3734
ENSMUSG00000027395.16	E022	37.4209	0.00983001	5.99025	0.0143852	0.470615	11.0077	8.91657	-0.612299	chr2	128965759	128965884	126	+	42	36	26	61	21	43	ENSMUST00000103205.11	Polr1b
ENSMUSG00000032127.10	E015	64.0574	0.00209091	5.99047	0.0143833	0.470615	12.0852	13.9062	0.409961	chr9	44266996	44267066	71	-	89	67	80	65	44	53	ENSMUST00000216089.2, ENSMUST00000213249.2, ENSMUST00000213740.2, ENSMUST00000214510.2, ENSMUST00000034644.10	Vps11
ENSMUSG00000022445.8	E015	102.284	0.00292344	5.98975	0.0143892	0.470621	17.3581	15.363	-0.359169	chr15	82678447	82678495	49	-	123	81	105	136	86	95	ENSMUST00000006094.6, ENSMUST00000229387.2	Cyp2d26
ENSMUSG00000037933.17	E009	198.143	0.00395753	5.98978	0.014389	0.470621	21.6254	23.5073	0.249666	chr13	49532484	49533509	1026	+	268	233	188	227	153	155	ENSMUST00000110084.4, ENSMUST00000110085.11, ENSMUST00000048544.14	Bicd2
ENSMUSG00000006932.18	E008	279.921	0.00343829	5.98929	0.014393	0.470659	25.3096	27.8528	0.29042	chr9	120762689	120762704	16	+	394	326	300	286	225	203	ENSMUST00000007130.15, ENSMUST00000154356.8, ENSMUST00000130845.9, ENSMUST00000154687.8	Ctnnb1
ENSMUSG00000069601.15	E072	14.4805	0.0433906	5.98913	0.0143943	0.470659	4.63727	7.0594	1.21553	chr10	69786782	69786888	107	+	39	23	13	5	12	2	ENSMUST00000182687.8, ENSMUST00000182239.8, ENSMUST00000182437.8, ENSMUST00000183148.8, ENSMUST00000182884.8, ENSMUST00000092434.12, ENSMUST00000182439.8, ENSMUST00000183074.8, ENSMUST00000183169.8, ENSMUST00000183261.8, ENSMUST00000182795.8, ENSMUST00000092432.12, ENSMUST00000182683.8, ENSMUST00000092431.12, ENSMUST00000047061.13, ENSMUST00000182474.8, ENSMUST00000092433.12, ENSMUST00000181974.8, ENSMUST00000182155.8, ENSMUST00000182992.8, ENSMUST00000054167.15, ENSMUST00000182692.8, ENSMUST00000182972.8, ENSMUST00000218680.2, ENSMUST00000182269.8, ENSMUST00000182029.8	Ank3
ENSMUSG00000009073.17	E001	551.48	0.00303326	5.9888	0.014397	0.470683	37.709	35.0721	-0.229068	chr11	4715845	4717664	1820	-	595	500	523	735	467	536	ENSMUST00000109910.9	Nf2
ENSMUSG00000025745.13	E038	112.264	0.00292755	5.98784	0.0144048	0.470876	16.0504	18.1016	0.354395	chr5	30359961	30359974	14	-	153	114	156	104	73	98	ENSMUST00000026843.12, ENSMUST00000156859.3, ENSMUST00000196156.2	Hadha
ENSMUSG00000016481.16	E007	94.6093	0.00191602	5.98753	0.0144074	0.47089	16.3743	14.7732	-0.302163	chr1	194789126	194789230	105	-	97	85	75	110	101	100	ENSMUST00000075451.12, ENSMUST00000193094.6, ENSMUST00000194732.2	Cr1l
ENSMUSG00000028601.19	E021	13.8663	0.0147502	5.98708	0.0144111	0.47089	6.69267	4.79109	-0.966758	chr4	108031049	108031183	135	+	5	9	11	12	24	18	ENSMUST00000127392.2	Echdc2
ENSMUSG00000067818.7	E006	18.9412	0.00934062	5.98722	0.0144099	0.47089	6.09278	7.82797	0.725624	chr2	156620439	156620648	210	+	30	18	36	13	11	12	ENSMUST00000088552.7, ENSMUST00000132985.2, ENSMUST00000131622.2	Myl9
ENSMUSG00000073236.6	E003	23.6625	0.0121234	5.98619	0.0144183	0.471063	8.50284	7.21952	-0.474216	chr2	153183404	153184434	1031	-	17	25	29	20	29	21	ENSMUST00000128026.3, ENSMUST00000247609.1, ENSMUST00000139636.3	2500004C02Rik
ENSMUSG00000026029.15	E007	80.1111	0.00316965	5.98503	0.0144278	0.471246	13.6352	15.4026	0.357094	chr1	58866366	58866471	106	+	113	87	92	83	47	76	ENSMUST00000165549.8, ENSMUST00000191201.7, ENSMUST00000027189.15, ENSMUST00000190213.2	Casp8
ENSMUSG00000087644.2	E001	13.3803	0.0293187	5.98505	0.0144276	0.471246	6.1672	5.83307	-0.161143	chrX	7517345	7518950	1606	-	30	7	10	12	11	14	ENSMUST00000145894.2	Gm14703
ENSMUSG00000034154.16	E002	37.8554	0.00514812	5.98429	0.0144338	0.471274	8.87287	10.718	0.548947	chr2	119207828	119208043	216	-	74	50	47	29	16	26	ENSMUST00000049920.14	Ino80
ENSMUSG00000092569.4	E064	13.149	0.0480269	5.98427	0.0144341	0.471274	6.58435	4.2539	-1.26318	chr18	75498710	75498858	149	-	10	1	7	20	23	15	ENSMUST00000249573.1, ENSMUST00000249519.1, ENSMUST00000249542.1, ENSMUST00000249414.1, ENSMUST00000249579.1, ENSMUST00000249439.1, ENSMUST00000249574.1, ENSMUST00000249583.1, ENSMUST00000249559.1, ENSMUST00000249561.1, ENSMUST00000249543.1, ENSMUST00000249582.1, ENSMUST00000249405.1, ENSMUST00000249580.1, ENSMUST00000249563.1, ENSMUST00000249442.1, ENSMUST00000174338.4, ENSMUST00000249581.1, ENSMUST00000249536.1, ENSMUST00000249412.1, ENSMUST00000249577.1, ENSMUST00000249572.1, ENSMUST00000249410.1	Gm20544
ENSMUSG00000117679.2	E039	56.1666	0.00292423	5.98421	0.0144345	0.471274	11.2354	13.0693	0.440981	chr18	36812125	36812369	245	-	92	55	67	49	51	36	ENSMUST00000236001.2, ENSMUST00000001415.9	Apbb3
ENSMUSG00000019813.17	E013	8.64087	0.0160478	5.9823	0.0144501	0.47172	5.55153	3.86366	-1.04751	chr10	41605327	41605404	78	-	9	4	5	16	8	10	ENSMUST00000190022.7, ENSMUST00000187935.7, ENSMUST00000019951.16, ENSMUST00000105505.10, ENSMUST00000187143.7, ENSMUST00000189770.7, ENSMUST00000191498.2, ENSMUST00000186239.7	Cep57l1
ENSMUSG00000050965.15	E005	8.0277	0.0669095	5.98143	0.0144573	0.471891	3.24227	5.68639	1.62332	chr11	107852399	107852479	81	-	22	14	5	2	5	4	ENSMUST00000100302.4, ENSMUST00000059595.11	Prkca
ENSMUSG00000048232.13	E007	2.21654	0.250552	5.98112	0.0144598	0.471901	0.0476067	3.11063	12.0608	chr4	45044716	45044868	153	-	12	1	3	0	0	0	ENSMUST00000140008.2, ENSMUST00000052236.13	Fbxo10
ENSMUSG00000063065.14	E012	139.898	0.00906531	5.98092	0.0144615	0.471901	17.3312	20.0546	0.431825	chr7	126362570	126362686	117	+	206	189	210	132	92	54	ENSMUST00000135649.2, ENSMUST00000050201.11, ENSMUST00000057669.16, ENSMUST00000205657.2, ENSMUST00000091328.4	Mapk3
ENSMUSG00000003134.11	E016	33.7813	0.00956963	5.98046	0.0144653	0.471961	8.39436	10.4089	0.624652	chr1	39424202	39424319	118	-	64	38	43	40	23	8	ENSMUST00000193823.2, ENSMUST00000192531.6, ENSMUST00000054462.11	Tbc1d8
ENSMUSG00000006850.9	E009	16.3225	0.0121641	5.97986	0.0144701	0.472034	7.29681	5.46328	-0.837467	chr18	36870510	36870625	116	+	8	13	15	11	26	21	ENSMUST00000237727.2, ENSMUST00000237079.2, ENSMUST00000007046.9, ENSMUST00000237559.2, ENSMUST00000237255.2	Tmco6
ENSMUSG00000019813.17	E003	17.4498	0.0297736	5.97854	0.014481	0.472034	5.62674	7.92634	0.992003	chr10	41594842	41595220	379	-	33	29	14	16	7	12	ENSMUST00000190022.7, ENSMUST00000105505.10, ENSMUST00000019951.16, ENSMUST00000189770.7, ENSMUST00000186239.7	Cep57l1
ENSMUSG00000024906.11	E042	11.8738	0.0356181	5.97825	0.0144833	0.472034	4.47526	6.54719	1.10022	chr19	5538314	5538339	26	-	19	19	16	6	4	11	ENSMUST00000144422.2, ENSMUST00000124334.8	Mus81
ENSMUSG00000026043.19	E039	46.6734	0.00400297	5.97694	0.0144941	0.472034	12.071	10.1274	-0.51111	chr1	45376401	45376457	57	+	54	56	60	53	44	21	ENSMUST00000190943.2, ENSMUST00000185687.2, ENSMUST00000087883.13	Col3a1
ENSMUSG00000028228.6	E017	109.339	0.00137088	5.97799	0.0144855	0.472034	16.0585	17.7982	0.302985	chr4	19553718	19553897	180	-	135	116	112	131	76	103	ENSMUST00000108254.2, ENSMUST00000029885.5	Cpne3
ENSMUSG00000028962.15	E015	10.9519	0.0655084	5.97684	0.014495	0.472034	6.53051	3.97531	-1.4351	chr5	24633261	24633271	11	+	6	4	10	19	6	20	ENSMUST00000115049.9, ENSMUST00000136440.2	Slc4a2
ENSMUSG00000030930.15	E012	14.9866	0.0334112	5.97687	0.0144947	0.472034	7.45385	5.06198	-1.11973	chr7	131918776	131918957	182	-	14	9	13	14	27	11	ENSMUST00000080215.6	Chst15
ENSMUSG00000032604.17	E049	74.2211	0.00182555	5.97711	0.0144927	0.472034	13.0452	14.7783	0.364994	chr9	108390159	108390167	9	+	76	78	78	67	62	88	ENSMUST00000134939.9, ENSMUST00000006838.16, ENSMUST00000208074.2, ENSMUST00000192659.2, ENSMUST00000207126.2, ENSMUST00000208214.2, ENSMUST00000207062.2	Qars
ENSMUSG00000033543.18	E033	3.34282	0.175052	5.97779	0.0144872	0.472034	3.87123	1.56351	-2.61733	chr9	69930021	69930148	128	+	0	3	0	8	6	2	ENSMUST00000118198.8	Gtf2a2
ENSMUSG00000035863.15	E006	2.57003	0.0501685	5.97921	0.0144754	0.472034	3.33565	1.56268	-2.18881	chr10	79642474	79642514	41	+	1	1	1	6	3	3	ENSMUST00000046945.13, ENSMUST00000105379.3, ENSMUST00000217759.2, ENSMUST00000218924.2, ENSMUST00000218631.2	Palm
ENSMUSG00000037263.14	E015	10.5762	0.0293842	5.97684	0.014495	0.472034	5.87061	3.7185	-1.31976	chr19	4020439	4022102	1664	+	11	1	0	52	1	2	ENSMUST00000179433.8, ENSMUST00000189124.2	Aldh3b3
ENSMUSG00000045140.9	E003	5.90582	0.0380546	5.97799	0.0144855	0.472034	4.89976	2.94716	-1.46839	chr11	84770545	84771021	477	-	4	6	2	9	3	11	ENSMUST00000067058.3	Pigw
ENSMUSG00000046245.14	E009	40.7405	0.00491984	5.97781	0.014487	0.472034	11.3154	9.61689	-0.473045	chr5	137833593	137833772	180	-	58	34	40	62	32	27	ENSMUST00000058897.11, ENSMUST00000110980.2	Pilra
ENSMUSG00000050821.15	E008	2.10537	0.116755	5.9781	0.0144846	0.472034	3.22816	1.59931	-2.02736	chr16	20517672	20517765	94	+	4	0	0	4	0	5	ENSMUST00000149543.9, ENSMUST00000128273.2, ENSMUST00000118919.9, ENSMUST00000056518.13, ENSMUST00000232207.2	Fam131a
ENSMUSG00000059070.17	E022	290.831	0.000846651	5.97662	0.0144968	0.472034	27.7992	25.9719	-0.206469	chr7	45370210	45370247	38	+	287	276	270	301	292	322	ENSMUST00000209723.2, ENSMUST00000209556.2, ENSMUST00000211061.2, ENSMUST00000209867.2, ENSMUST00000072503.13, ENSMUST00000209693.2, ENSMUST00000210640.2, ENSMUST00000209287.2	Rpl18
ENSMUSG00000009470.18	E032	2.90755	0.0436415	5.97591	0.0145026	0.472162	1.69112	3.56296	2.15123	chr13	99027507	99027522	16	-	6	6	4	2	1	0	ENSMUST00000109399.9, ENSMUST00000179271.2	Tnpo1
ENSMUSG00000000823.17	E025	20.6254	0.0151737	5.97438	0.0145152	0.472191	7.93125	5.92242	-0.845666	chr2	181230534	181230594	61	-	6	15	13	37	25	24	ENSMUST00000131866.2, ENSMUST00000128553.8, ENSMUST00000108789.9	Zfp512b
ENSMUSG00000001157.14	E006	38.4388	0.00348101	5.97531	0.0145075	0.472191	10.9109	9.2642	-0.475564	chr6	86687497	86687634	138	-	46	42	32	40	30	44	ENSMUST00000001185.14	Gmcl1
ENSMUSG00000017950.17	E005	9.95958	0.0183207	5.97492	0.0145107	0.472191	3.98486	5.90907	1.13882	chr2	163392003	163392162	160	+	21	17	11	6	6	3	ENSMUST00000137449.2	Hnf4a
ENSMUSG00000032547.13	E019	139.815	0.00178564	5.97511	0.0145092	0.472191	19.8571	18.0307	-0.285681	chr9	102775658	102775753	96	+	146	151	126	140	149	131	ENSMUST00000035142.8, ENSMUST00000175883.8, ENSMUST00000176198.8	Ryk
ENSMUSG00000046897.18	E018	18.9011	0.0288784	5.97455	0.0145138	0.472191	8.06531	5.9124	-0.899149	chr15	102116697	102116706	10	+	20	7	18	19	28	20	ENSMUST00000133986.2, ENSMUST00000119168.8, ENSMUST00000119800.8, ENSMUST00000141465.9, ENSMUST00000119830.3, ENSMUST00000139960.8	Zfp740
ENSMUSG00000075467.5	E003	192.261	0.00163638	5.97469	0.0145126	0.472191	22.6668	21.6703	-0.134357	chr2	26241785	26242112	328	-	236	166	222	163	173	211	ENSMUST00000028295.9, ENSMUST00000125848.2	Dnlz
ENSMUSG00000002103.17	E006	5.55583	0.0416192	5.97383	0.0145197	0.472273	2.76145	4.70466	1.53886	chr2	91033611	91033665	55	+	10	11	7	6	2	0	ENSMUST00000127643.2	Acp2
ENSMUSG00000038517.16	E004	124.32	0.00145891	5.97348	0.0145226	0.472304	18.5092	17.1008	-0.233642	chr11	97027925	97028501	577	-	123	118	92	170	120	126	ENSMUST00000107615.8, ENSMUST00000118375.8, ENSMUST00000066078.12, ENSMUST00000107614.8	Tbkbp1
ENSMUSG00000032366.16	E011	4.96599	0.0489693	5.9732	0.0145249	0.472314	2.19226	4.31049	1.95231	chr9	66935248	66935270	23	-	18	7	5	3	0	1	ENSMUST00000050905.16, ENSMUST00000113686.8, ENSMUST00000113685.10	Tpm1
ENSMUSG00000025268.16	E012	12.1219	0.0130211	5.97229	0.0145324	0.472369	3.92783	5.84827	1.15054	chrX	149592699	149592793	95	-	28	19	23	5	4	1	ENSMUST00000112697.10, ENSMUST00000112699.9, ENSMUST00000112700.8, ENSMUST00000026302.13, ENSMUST00000145342.8	Maged2
ENSMUSG00000033318.8	E008	271.547	0.000737047	5.97267	0.0145292	0.472369	25.3619	26.96	0.185055	chr10	75668495	75668645	151	-	265	264	321	320	249	232	ENSMUST00000220440.2, ENSMUST00000220195.2, ENSMUST00000038257.7, ENSMUST00000218500.2, ENSMUST00000218034.2	Gstt2
ENSMUSG00000045962.17	E057	57.9425	0.00236257	5.9724	0.0145315	0.472369	11.334	13.1272	0.428451	chr6	119933132	119933157	26	-	93	76	72	51	31	42	ENSMUST00000160769.8, ENSMUST00000159397.8, ENSMUST00000177761.8, ENSMUST00000203030.3, ENSMUST00000160686.2, ENSMUST00000088644.13, ENSMUST00000088646.12, ENSMUST00000060043.13, ENSMUST00000161048.8, ENSMUST00000162368.8	Wnk1
ENSMUSG00000001119.8	E031	5.93613	0.0260364	5.96915	0.0145583	0.47258	4.8869	3.11378	-1.302	chr10	76556795	76556839	45	-	8	1	5	9	6	7	ENSMUST00000001147.5	Col6a1
ENSMUSG00000004070.16	E005	5.88459	0.0681923	5.96846	0.014564	0.47258	5.00398	2.83782	-1.63838	chr16	4574767	4574857	91	+	6	5	1	4	10	8	ENSMUST00000140367.8, ENSMUST00000118885.8	Hmox2
ENSMUSG00000005125.14	E029	25.9422	0.00775472	5.96365	0.0146037	0.47258	9.45609	7.15086	-0.810295	chr15	66820228	66820273	46	-	55	28	31	36	14	4	ENSMUST00000167817.8, ENSMUST00000171569.8, ENSMUST00000170903.8, ENSMUST00000171266.8, ENSMUST00000168979.8, ENSMUST00000005256.14, ENSMUST00000163496.8, ENSMUST00000164070.2	Ndrg1
ENSMUSG00000006289.15	E014	59.1514	0.00277887	5.96431	0.0145983	0.47258	13.0372	11.3373	-0.407476	chr14	51154689	51154767	79	-	44	36	57	83	62	70	ENSMUST00000006452.13, ENSMUST00000160890.8, ENSMUST00000160375.8, ENSMUST00000162850.2, ENSMUST00000160393.8, ENSMUST00000160464.2, ENSMUST00000162177.8, ENSMUST00000159292.8	Osgep
ENSMUSG00000006498.17	E013	3.73708	0.215731	5.9712	0.0145414	0.47258	1.40062	4.17029	3.14979	chr10	79693413	79693529	117	+	7	13	2	0	1	1	ENSMUST00000168216.8	Ptbp1
ENSMUSG00000020357.4	E012	53.4682	0.00998631	5.96625	0.0145822	0.47258	10.7089	12.8795	0.537933	chr11	49521340	49521502	163	+	80	72	68	60	34	23	ENSMUST00000020617.3	Flt4
ENSMUSG00000021038.18	E016	21.2129	0.00727843	5.96693	0.0145767	0.47258	8.35682	6.56927	-0.69726	chr12	87297251	87297278	28	-	20	23	12	33	17	23	ENSMUST00000072744.15, ENSMUST00000222350.2, ENSMUST00000179379.9, ENSMUST00000021426.10	Vipas39
ENSMUSG00000021240.7	E038	34.0852	0.0046362	5.96679	0.0145778	0.47258	8.63042	10.3497	0.527622	chr12	84659628	84659670	43	-	55	39	47	43	13	20	ENSMUST00000021666.6, ENSMUST00000220553.2, ENSMUST00000223107.2, ENSMUST00000222581.2, ENSMUST00000220952.2	Abcd4
ENSMUSG00000021338.18	E026	21.0412	0.0287723	5.96972	0.0145536	0.47258	7.26618	5.17595	-0.981491	chr13	24272961	24273054	94	-	10	8	1	15	46	36	ENSMUST00000072889.12, ENSMUST00000142171.2, ENSMUST00000125901.8, ENSMUST00000110398.8	Carmil1
ENSMUSG00000022554.8	E007	2.5074	0.0649033	5.96813	0.0145667	0.47258	3.50891	1.63829	-2.19869	chr15	76254155	76254237	83	+	2	0	2	6	3	2	ENSMUST00000229212.2, ENSMUST00000230320.2	Hgh1
ENSMUSG00000023827.9	E012	5.31364	0.0335337	5.97044	0.0145476	0.47258	2.46962	4.30763	1.60653	chr17	12429598	12429679	82	+	9	10	11	5	0	0	ENSMUST00000024594.9, ENSMUST00000170858.8	Agpat4
ENSMUSG00000023830.15	E024	64.1438	0.00213683	5.96717	0.0145747	0.47258	12.0705	13.7754	0.385865	chr17	12921084	12921214	131	-	120	67	77	56	38	48	ENSMUST00000024599.14	Igf2r
ENSMUSG00000024413.15	E037	97.3067	0.00181902	5.96646	0.0145805	0.47258	16.8548	15.0424	-0.334348	chr18	12369238	12369383	146	-	105	98	108	116	87	80	ENSMUST00000025279.6, ENSMUST00000149211.8, ENSMUST00000133112.2	Npc1
ENSMUSG00000024824.8	E028	2.16659	0.0826412	5.96325	0.0146071	0.47258	1.3116	3.25484	2.62347	chr19	4251607	4251613	7	-	3	7	2	2	0	0	ENSMUST00000235742.2, ENSMUST00000237723.2, ENSMUST00000025740.8, ENSMUST00000237923.2	Rad9a
ENSMUSG00000024824.8	E029	2.16659	0.0826412	5.96325	0.0146071	0.47258	1.3116	3.25484	2.62347	chr19	4251614	4251626	13	-	3	7	2	2	0	0	ENSMUST00000237723.2, ENSMUST00000025740.8, ENSMUST00000237923.2	Rad9a
ENSMUSG00000025241.17	E008	107.524	0.00926393	5.96434	0.0145981	0.47258	17.9125	15.2201	-0.479367	chr9	123651383	123651594	212	-	111	97	68	163	112	97	ENSMUST00000167595.9, ENSMUST00000084715.14	Fyco1
ENSMUSG00000026305.16	E047	55.9115	0.0081483	5.96778	0.0145696	0.47258	13.2515	11.1156	-0.512628	chr1	91056010	91056640	631	+	67	52	61	70	49	44	ENSMUST00000068167.13, ENSMUST00000068116.13, ENSMUST00000097650.10	Lrrfip1
ENSMUSG00000027185.16	E001	8.51063	0.0209507	5.96731	0.0145735	0.47258	3.68661	5.58445	1.20009	chr2	103551601	103551604	4	-	11	12	17	6	3	5	ENSMUST00000028608.13	Nat10
ENSMUSG00000027864.10	E010	15.1773	0.0231813	5.96361	0.0146041	0.47258	4.84957	6.87184	1.00818	chr3	100984359	100984772	414	-	41	23	19	13	4	1	ENSMUST00000102694.4, ENSMUST00000200065.2	Ptgfrn
ENSMUSG00000028080.17	E020	19.3732	0.00628435	5.96628	0.014582	0.47258	6.29106	8.06856	0.720713	chr3	86232313	86232421	109	+	34	21	23	18	14	12	ENSMUST00000194759.6, ENSMUST00000192145.6, ENSMUST00000107635.7, ENSMUST00000212390.2	Lrba
ENSMUSG00000029405.17	E017	189.501	0.000927507	5.96866	0.0145623	0.47258	21.2335	22.9625	0.233898	chr5	92216184	92216357	174	-	245	207	224	214	115	170	ENSMUST00000201820.3, ENSMUST00000164378.8, ENSMUST00000202258.4, ENSMUST00000169094.8, ENSMUST00000113127.7, ENSMUST00000202123.4, ENSMUST00000167918.8	G3bp2
ENSMUSG00000031389.18	E012	9.03682	0.0168816	5.9702	0.0145497	0.47258	3.53877	5.39001	1.21582	chrX	72940599	72940603	5	-	14	19	15	5	4	1	ENSMUST00000114407.9, ENSMUST00000130976.8, ENSMUST00000143696.8, ENSMUST00000127163.8, ENSMUST00000148319.8, ENSMUST00000114404.8, ENSMUST00000149774.2, ENSMUST00000140393.8, ENSMUST00000145159.8, ENSMUST00000147510.8, ENSMUST00000064376.13, ENSMUST00000114406.9, ENSMUST00000114405.8, ENSMUST00000151600.8	Arhgap4
ENSMUSG00000031657.17	E011	87.5535	0.00290026	5.96355	0.0146046	0.47258	14.2103	16.0245	0.352462	chr8	88883298	88883455	158	+	117	95	95	72	79	79	ENSMUST00000034079.14, ENSMUST00000121949.2	Heatr3
ENSMUSG00000033955.14	E013	33.4129	0.0048414	5.96492	0.0145932	0.47258	8.48099	10.2721	0.556396	chr2	84884627	84884696	70	+	41	42	47	35	23	20	ENSMUST00000111605.9, ENSMUST00000148682.2	Tnks1bp1
ENSMUSG00000034343.15	E014	110.432	0.00665881	5.96412	0.0145999	0.47258	15.5986	18.113	0.440135	chr1	91192940	91192959	20	+	195	109	144	78	72	96	ENSMUST00000059743.12, ENSMUST00000188576.2, ENSMUST00000189589.2, ENSMUST00000191533.2, ENSMUST00000171112.8, ENSMUST00000191368.7, ENSMUST00000178627.8, ENSMUST00000171165.8	Ube2f
ENSMUSG00000034371.10	E027	7.47236	0.0449547	5.96687	0.0145771	0.47258	3.45413	5.57184	1.38168	chr19	10582749	10582772	24	-	17	10	6	7	4	4	ENSMUST00000236121.2, ENSMUST00000235285.2	Tkfc
ENSMUSG00000035024.17	E039	16.2218	0.00988859	5.96784	0.0145691	0.47258	5.57504	7.28404	0.773831	chr9	26998678	26998713	36	+	25	20	28	12	6	12	ENSMUST00000214270.2, ENSMUST00000216677.2, ENSMUST00000073127.14, ENSMUST00000214432.2	Ncapd3
ENSMUSG00000036769.15	E008	7.49182	0.0188873	5.96843	0.0145643	0.47258	3.31912	5.10994	1.24661	chrX	23616145	23616219	75	+	15	12	11	2	4	4	ENSMUST00000035766.13, ENSMUST00000149483.2, ENSMUST00000142600.2, ENSMUST00000101670.3	Wdr44
ENSMUSG00000037204.8	E004	29.3481	0.0530109	5.96818	0.0145663	0.47258	10.5609	7.10948	-1.14828	chr15	101184692	101184813	122	+	32	26	16	32	19	51	ENSMUST00000230525.2	Atg101
ENSMUSG00000048047.4	E005	443.663	0.000948921	5.96361	0.0146041	0.47258	32.2129	33.437	0.115979	chrX	37281092	37282945	1854	+	592	532	563	336	297	425	ENSMUST00000049740.3, ENSMUST00000115142.3, ENSMUST00000131124.2	Zbtb33
ENSMUSG00000052533.15	E056	4.57594	0.269526	5.96527	0.0145903	0.47258	1.45252	4.51294	3.27295	chr2	30233603	30233713	111	+	6	4	18	0	0	2	ENSMUST00000133421.2	Nup188
ENSMUSG00000055150.16	E010	3.73557	0.05685	5.96982	0.0145528	0.47258	3.89927	2.22465	-1.62034	chr7	6376126	6376252	127	+	2	1	4	1	9	4	ENSMUST00000208390.2, ENSMUST00000086323.11, ENSMUST00000208030.2, ENSMUST00000208763.2, ENSMUST00000108559.3, ENSMUST00000207314.2, ENSMUST00000207347.2	Zfp78
ENSMUSG00000060036.15	E010	19.3824	0.0563603	5.96577	0.0145862	0.47258	5.86293	8.64663	1.1253	chr15	79964052	79964451	400	-	30	21	28	25	10	9	ENSMUST00000188025.7	Rpl3
ENSMUSG00000063049.5	E001	80.3512	0.00619718	5.96946	0.0145558	0.47258	13.6895	15.1999	0.306593	chr8	48120213	48121789	1577	-	108	109	93	83	58	49	ENSMUST00000146625.3, ENSMUST00000080353.3	Ing2
ENSMUSG00000073557.13	E017	2.23066	0.105628	5.96301	0.0146091	0.47258	1.03685	3.13452	3.193	chr1	134709889	134709905	17	-	6	1	7	0	1	0	ENSMUST00000086444.6, ENSMUST00000168381.8, ENSMUST00000238280.2, ENSMUST00000191540.2, ENSMUST00000141419.2, ENSMUST00000045665.13, ENSMUST00000156348.8	Ppp1r12b
ENSMUSG00000090000.3	E005	5.59783	0.0207186	5.96318	0.0146077	0.47258	3.00863	4.80353	1.35146	chr18	77026980	77027263	284	+	8	7	8	4	3	5	ENSMUST00000152369.2	Ier3ip1
ENSMUSG00000021890.7	E003	93.2988	0.00195065	5.96168	0.0146201	0.472781	16.3869	14.632	-0.332581	chr14	31219666	31219760	95	+	99	68	86	121	84	106	ENSMUST00000022446.7, ENSMUST00000228952.2	Eaf1
ENSMUSG00000028530.15	E026	174.423	0.0013933	5.96155	0.0146212	0.472781	22.1672	20.291	-0.263542	chr4	101039109	101039140	32	-	250	145	174	168	139	195	ENSMUST00000147211.2, ENSMUST00000132292.2, ENSMUST00000102781.10, ENSMUST00000136167.8, ENSMUST00000155328.8	Jak1
ENSMUSG00000049553.12	E028	40.614	0.00735504	5.96185	0.0146187	0.472781	8.98368	11.0583	0.603895	chr6	71926324	71926507	184	+	80	60	49	23	21	26	ENSMUST00000206556.2, ENSMUST00000206753.2, ENSMUST00000055296.11, ENSMUST00000206982.2	Polr1a
ENSMUSG00000028809.17	E020	216.195	0.00145433	5.96075	0.0146278	0.47281	22.6674	24.4456	0.226698	chr4	135065115	135065384	270	-	298	246	213	246	142	194	ENSMUST00000030613.11, ENSMUST00000084846.12, ENSMUST00000131301.2, ENSMUST00000105861.8, ENSMUST00000150619.9, ENSMUST00000136342.9, ENSMUST00000151251.2	Srrm1
ENSMUSG00000029600.11	E007	48.2787	0.00536822	5.9608	0.0146274	0.47281	10.3542	12.0116	0.432337	chr5	120747123	120747975	853	-	63	52	77	37	38	33	ENSMUST00000031599.9, ENSMUST00000177800.8	Rita1
ENSMUSG00000032745.19	E003	308.644	0.000930915	5.96074	0.0146279	0.47281	28.6214	27.0466	-0.172461	chr13	111562692	111563185	494	-	481	320	356	297	224	246	ENSMUST00000047627.14, ENSMUST00000136471.9, ENSMUST00000091236.11	Gpbp1
ENSMUSG00000042138.10	E013	33.3865	0.0221361	5.96042	0.0146305	0.47283	8.08624	10.6463	0.798694	chr9	37425004	37425156	153	+	58	47	33	28	22	22	ENSMUST00000209769.2	Msantd2
ENSMUSG00000037110.21	E035	48.8681	0.00791256	5.96002	0.0146339	0.472877	10.3932	12.4731	0.531375	chr2	146252093	146252190	98	-	76	53	52	67	32	27	ENSMUST00000228797.2, ENSMUST00000146024.2, ENSMUST00000149499.9, ENSMUST00000131824.8, ENSMUST00000109986.9	Ralgapa2
ENSMUSG00000025508.14	E011	12.6354	0.0123914	5.95923	0.0146404	0.472961	4.80166	6.65401	0.943623	chr7	141030735	141030916	182	+	17	14	23	6	6	13	ENSMUST00000134636.2	Rplp2
ENSMUSG00000034602.16	E055	95.5437	0.00197637	5.95936	0.0146394	0.472961	14.891	16.68	0.333302	chr10	122888090	122888217	128	-	131	119	108	103	70	63	ENSMUST00000073792.11, ENSMUST00000219203.2, ENSMUST00000037557.9, ENSMUST00000170935.9	Mon2
ENSMUSG00000042472.12	E014	37.786	0.0180486	5.95799	0.0146508	0.473232	8.55431	11.1279	0.764272	chr12	84368664	84368765	102	+	84	38	48	25	25	22	ENSMUST00000222606.2, ENSMUST00000220931.2, ENSMUST00000222431.2, ENSMUST00000221490.2, ENSMUST00000222258.2, ENSMUST00000221656.2, ENSMUST00000045931.12	Zfp410
ENSMUSG00000022100.15	E012	90.6098	0.00155127	5.95743	0.0146554	0.473261	15.8942	14.1979	-0.331028	chr14	70909089	70909171	83	-	77	63	70	132	88	111	ENSMUST00000226607.2, ENSMUST00000226448.2, ENSMUST00000022696.8, ENSMUST00000228346.2, ENSMUST00000167242.8	Xpo7
ENSMUSG00000028093.16	E001	120.24	0.00508061	5.95741	0.0146556	0.473261	16.6169	18.8312	0.369208	chr3	97066093	97066411	319	+	158	114	155	137	95	86	ENSMUST00000090759.5	Acp6
ENSMUSG00000010517.8	E019	112.125	0.00280672	5.95629	0.0146649	0.4733	17.9524	15.9723	-0.344281	chr4	109782495	109782575	81	+	115	89	112	109	119	129	ENSMUST00000102724.5, ENSMUST00000155204.2	Faf1
ENSMUSG00000027323.11	E022	2.12146	0.212825	5.95602	0.0146672	0.4733	0.0271569	2.46762	13.012	chr2	118964937	118964989	53	+	3	4	7	0	0	0	ENSMUST00000143934.2, ENSMUST00000151406.2, ENSMUST00000028795.10, ENSMUST00000152327.8	Rad51
ENSMUSG00000031523.17	E017	43.0708	0.00347045	5.95585	0.0146685	0.4733	9.54147	11.443	0.528576	chr8	37060531	37060612	82	-	80	44	62	27	36	23	ENSMUST00000163663.3, ENSMUST00000098826.10, ENSMUST00000145245.2, ENSMUST00000033923.14	Dlc1
ENSMUSG00000041482.18	E008	2.27515	0.135938	5.95648	0.0146633	0.4733	3.18662	1.27779	-2.63765	chr18	63150596	63150724	129	-	2	0	0	3	3	5	ENSMUST00000183217.9, ENSMUST00000238156.2, ENSMUST00000047480.13, ENSMUST00000238051.2, ENSMUST00000137141.4	Piezo2
ENSMUSG00000062949.14	E016	208.667	0.00071117	5.95643	0.0146637	0.4733	22.1749	23.8909	0.223366	chrX	59312191	59312270	80	-	236	225	237	183	200	189	ENSMUST00000101527.3, ENSMUST00000138569.2, ENSMUST00000154051.8, ENSMUST00000033480.13	Atp11c
ENSMUSG00000068250.14	E008	14.0685	0.0516201	5.95601	0.0146672	0.4733	4.82803	7.48127	1.26715	chr6	149068412	149068415	4	-	37	9	17	8	6	14	ENSMUST00000111535.8, ENSMUST00000204681.3, ENSMUST00000095319.10, ENSMUST00000127743.8, ENSMUST00000156864.7, ENSMUST00000150610.8	Amn1
ENSMUSG00000041685.17	E032	34.3739	0.00365952	5.95443	0.0146804	0.473557	8.61315	10.4107	0.550513	chr13	98899340	98899364	25	-	45	44	42	32	27	23	ENSMUST00000099277.12, ENSMUST00000109403.2, ENSMUST00000224992.2, ENSMUST00000225094.2, ENSMUST00000040340.16, ENSMUST00000179563.8	Fcho2
ENSMUSG00000085995.4	E037	3.09284	0.048189	5.95444	0.0146803	0.473557	3.31427	1.44334	-2.3995	chr7	48536358	48536359	2	+	0	2	0	4	6	5	ENSMUST00000244326.1, ENSMUST00000242083.1, ENSMUST00000129551.3, ENSMUST00000147173.3	Gm2788
ENSMUSG00000023805.18	E056	3.20589	0.0624419	5.95345	0.0146885	0.473631	1.5218	3.59355	2.48038	chr17	6089444	6089616	173	+	11	2	7	1	0	1	ENSMUST00000115789.8, ENSMUST00000134767.8	Synj2
ENSMUSG00000037916.15	E021	26.043	0.00621291	5.95366	0.0146867	0.473631	7.41624	9.2462	0.639564	chr19	4059534	4059825	292	-	37	22	39	23	19	22	ENSMUST00000132747.2	Ndufv1
ENSMUSG00000038759.16	E017	24.9717	0.00603803	5.95349	0.0146882	0.473631	7.24703	9.0674	0.649736	chr6	35176789	35176994	206	+	39	31	26	21	10	29	ENSMUST00000201374.4, ENSMUST00000043815.16, ENSMUST00000202898.2	Nup205
ENSMUSG00000019792.9	E007	27.0041	0.00520141	5.95276	0.0146942	0.473648	7.5617	9.26296	0.588545	chr10	30436814	30436978	165	-	44	29	38	23	17	19	ENSMUST00000215595.2, ENSMUST00000019927.7, ENSMUST00000215041.2	Trmt11
ENSMUSG00000041298.17	E009	3.72153	0.0393647	5.95268	0.0146949	0.473648	3.86317	2.06914	-1.80263	chr5	148830493	148830508	16	-	4	1	0	8	5	4	ENSMUST00000110508.2, ENSMUST00000047257.15	Katnal1
ENSMUSG00000049721.15	E002	2.40545	0.353596	5.95285	0.0146935	0.473648	3.60916	1.38219	-2.77058	chr11	3933713	3933840	128	+	1	2	0	5	2	4	ENSMUST00000078757.8, ENSMUST00000063004.14	Gal3st1
ENSMUSG00000020115.4	E028	80.6478	0.0017351	5.9513	0.0147065	0.4737	15.3685	13.7167	-0.333157	chr10	121407806	121407929	124	-	86	75	87	103	68	73	ENSMUST00000219493.2, ENSMUST00000020316.4, ENSMUST00000219400.2	Tbk1
ENSMUSG00000022407.11	E004	2.57195	0.0562868	5.9513	0.0147065	0.4737	3.37618	1.54382	-2.25873	chr15	80832713	80832717	5	+	1	0	2	5	2	5	ENSMUST00000023043.10, ENSMUST00000164806.6, ENSMUST00000198302.2, ENSMUST00000166711.8	Adsl
ENSMUSG00000027763.14	E036	165.869	0.000946879	5.95168	0.0147033	0.4737	21.4736	19.8027	-0.240984	chr3	60520684	60520823	140	+	193	159	146	193	151	166	ENSMUST00000193517.6, ENSMUST00000193518.6, ENSMUST00000193647.6, ENSMUST00000192394.6, ENSMUST00000193130.6, ENSMUST00000192757.6, ENSMUST00000192607.6, ENSMUST00000099087.8, ENSMUST00000194069.6, ENSMUST00000194201.6, ENSMUST00000192807.6, ENSMUST00000192520.2, ENSMUST00000191747.6, ENSMUST00000195817.3	Mbnl1
ENSMUSG00000037572.18	E033	4.07358	0.045917	5.95108	0.0147083	0.4737	4.22268	2.33194	-1.71457	chr14	47513978	47514264	287	-	1	3	4	7	3	6	ENSMUST00000139124.2, ENSMUST00000111790.2, ENSMUST00000111792.9, ENSMUST00000187531.8	Wdhd1
ENSMUSG00000046516.12	E011	9.71515	0.0502207	5.95114	0.0147078	0.4737	3.78857	6.18126	1.41502	chr16	38170039	38170093	55	+	13	23	9	7	5	4	ENSMUST00000156026.2, ENSMUST00000120495.2	Cox17
ENSMUSG00000053510.13	E048	121.236	0.00153871	5.95186	0.0147018	0.4737	18.5045	16.7054	-0.301792	chr4	108916969	108916997	29	+	123	97	109	141	105	155	ENSMUST00000102736.9, ENSMUST00000150784.8, ENSMUST00000125063.2, ENSMUST00000106644.9, ENSMUST00000150796.2, ENSMUST00000065977.11	Nrd1
ENSMUSG00000052302.7	E014	5.24471	0.204878	5.95026	0.0147151	0.473856	4.98647	2.33469	-2.19162	chr10	121137988	121138027	40	-	1	1	6	5	5	12	ENSMUST00000064107.7, ENSMUST00000219179.2	Tbc1d30
ENSMUSG00000021000.18	E016	6.13222	0.141994	5.94997	0.0147175	0.473867	2.53709	5.49941	2.23472	chr12	59177163	59177622	460	+	22	5	6	2	3	3	ENSMUST00000177225.8	Mia2
ENSMUSG00000030188.13	E009	12.588	0.0112213	5.94975	0.0147193	0.473867	6.659	4.98929	-0.834999	chr6	131264999	131265109	111	-	19	6	10	17	13	12	ENSMUST00000173198.8, ENSMUST00000173837.6, ENSMUST00000172883.8, ENSMUST00000032307.12, ENSMUST00000174781.4	Magohb
ENSMUSG00000019210.11	E001	10.9328	0.0123367	5.94938	0.0147225	0.473905	4.41609	6.24692	1.00281	chr6	120771266	120772204	939	-	16	14	18	9	7	5	ENSMUST00000203527.2	Atp6v1e1
ENSMUSG00000022550.19	E027	6.94072	0.0256677	5.94884	0.014727	0.473925	3.3834	5.26309	1.27659	chr15	76478493	76478563	71	+	8	11	7	2	7	7	ENSMUST00000161783.8, ENSMUST00000161311.8, ENSMUST00000162139.8	Adck5
ENSMUSG00000030306.15	E001	32.4054	0.0186644	5.94906	0.0147251	0.473925	9.78698	8.70665	-0.339601	chr6	148133928	148139432	5505	-	49	17	29	38	37	28	ENSMUST00000060095.15, ENSMUST00000100772.10	Tmtc1
ENSMUSG00000100113.2	E001	21.1097	0.0171063	5.94831	0.0147314	0.474003	6.50098	7.2669	0.322481	chr10	111342436	111343059	624	-	7	12	15	9	13	64	ENSMUST00000186844.2	Gm28592
ENSMUSG00000021262.16	E022	20.1744	0.00747319	5.94718	0.0147409	0.474213	5.93151	7.71355	0.760558	chr12	108652667	108652724	58	+	40	35	28	10	8	9	ENSMUST00000223109.2, ENSMUST00000021689.14, ENSMUST00000077735.13, ENSMUST00000172409.2, ENSMUST00000223548.2, ENSMUST00000222048.2, ENSMUST00000109854.9	Evl
ENSMUSG00000026478.15	E014	21.2229	0.0148266	5.94706	0.0147418	0.474213	8.5705	6.52134	-0.791686	chr1	153107554	153107617	64	-	25	15	19	33	13	25	ENSMUST00000027752.15	Lamc1
ENSMUSG00000025825.13	E013	39.6771	0.00639832	5.94652	0.0147464	0.474297	9.22066	11.1571	0.554209	chr5	113915140	113915859	720	+	61	52	39	25	36	32	ENSMUST00000112311.8	Iscu
ENSMUSG00000010122.15	E003	427.381	0.000406697	5.94608	0.01475	0.474351	33.1906	31.6327	-0.149227	chr11	61239485	61239557	73	-	451	367	437	619	355	379	ENSMUST00000131723.8, ENSMUST00000010267.10	Slc47a1
ENSMUSG00000010936.12	E009	60.3645	0.0056878	5.9456	0.0147541	0.474354	11.6301	13.6279	0.462723	chr8	111360085	111360147	63	+	91	49	62	46	55	67	ENSMUST00000034190.11, ENSMUST00000212829.2, ENSMUST00000212663.2, ENSMUST00000213003.2, ENSMUST00000212766.2	Vac14
ENSMUSG00000053835.18	E003	11.579	0.0109033	5.94571	0.0147532	0.474354	4.25256	6.12705	1.05578	chr17	36325449	36325588	140	-	22	19	19	7	3	5	ENSMUST00000113760.10	H2-T24
ENSMUSG00000002768.9	E015	8.97878	0.0837322	5.94493	0.0147596	0.474441	5.97205	3.37807	-1.64662	chr17	46992318	46992542	225	+	6	2	6	20	14	5	ENSMUST00000233385.2	Mea1
ENSMUSG00000039768.17	E044	38.2947	0.00941173	5.94458	0.0147626	0.474441	10.989	8.9311	-0.602629	chr4	152065680	152065684	5	+	31	24	44	45	37	48	ENSMUST00000124955.2, ENSMUST00000062904.11	Dnajc11
ENSMUSG00000119994.1	E014	8.01418	0.0246416	5.94476	0.0147611	0.474441	5.27123	3.30875	-1.34549	chr10	128338881	128339103	223	+	5	2	4	22	6	9	ENSMUST00000241011.1, ENSMUST00000241134.1	A430046D13Rik
ENSMUSG00000058586.13	E011	51.0743	0.00630934	5.94432	0.0147648	0.474448	10.7209	12.501	0.447618	chr15	82984495	82984548	54	+	58	37	63	52	42	59	ENSMUST00000169702.8, ENSMUST00000078218.11, ENSMUST00000167389.9, ENSMUST00000172101.8, ENSMUST00000167645.8, ENSMUST00000166427.8	Serhl
ENSMUSG00000039656.18	E024	98.7909	0.00160639	5.94318	0.0147744	0.474692	16.8901	15.2531	-0.299681	chr17	34255847	34255938	92	+	125	91	110	106	99	74	ENSMUST00000116612.3, ENSMUST00000174033.2, ENSMUST00000173354.9, ENSMUST00000044858.16, ENSMUST00000174299.9, ENSMUST00000174578.2, ENSMUST00000174645.2	Rxrb
ENSMUSG00000026274.12	E024	2.89936	0.216649	5.94281	0.0147775	0.474729	0.0410841	3.10473	12.4805	chr1	93265067	93265170	104	-	9	2	9	0	0	0	ENSMUST00000027493.4, ENSMUST00000139028.2	Pask
ENSMUSG00000022364.15	E020	63.2289	0.00843506	5.94247	0.0147803	0.474757	13.9205	11.8847	-0.461754	chr15	57816152	57816384	233	+	95	42	37	115	47	55	ENSMUST00000022992.13, ENSMUST00000110175.9, ENSMUST00000159801.8, ENSMUST00000160098.8, ENSMUST00000162157.2	Tbc1d31
ENSMUSG00000023951.19	E011	248.713	0.000776081	5.94173	0.0147865	0.474768	25.6627	23.9857	-0.203724	chr17	46333203	46333220	18	-	234	225	199	299	280	251	ENSMUST00000142351.9, ENSMUST00000113519.2, ENSMUST00000142321.2	Vegfa
ENSMUSG00000072258.12	E003	25.924	0.0206469	5.9419	0.014785	0.474768	6.9329	9.15007	0.804414	chr1	183177248	183177417	170	+	67	28	32	21	7	15	ENSMUST00000192076.3	Taf1a
ENSMUSG00000073490.12	E003	40.661	0.00619595	5.94185	0.0147855	0.474768	11.194	9.49364	-0.479089	chr1	173552500	173552688	189	-	48	46	54	38	39	25	ENSMUST00000127730.2, ENSMUST00000042610.15	Ifi207
ENSMUSG00000028936.16	E021	487.019	0.00189775	5.94057	0.0147962	0.474952	33.2782	35.5998	0.211192	chr4	152416938	152418527	1590	+	534	494	552	504	445	438	ENSMUST00000139685.8, ENSMUST00000188151.2	Rpl22
ENSMUSG00000031917.13	E001	7.8771	0.0357056	5.94018	0.0147995	0.474952	5.64093	3.56102	-1.32931	chr8	107783509	107783532	24	+	8	4	6	15	3	12	ENSMUST00000034392.13	Nip7
ENSMUSG00000038696.15	E010	67.0413	0.00409943	5.94011	0.0148001	0.474952	14.22	12.2537	-0.43489	chr2	34322015	34322036	22	+	74	53	75	63	71	69	ENSMUST00000147337.8, ENSMUST00000141253.2, ENSMUST00000113124.8, ENSMUST00000149383.8	Mapkap1
ENSMUSG00000118077.2	E001	2.40637	0.164573	5.94058	0.0147962	0.474952	1.7928	3.43999	1.88129	chr19	5739264	5739710	447	-	4	4	2	1	1	3	ENSMUST00000237906.2	Gm50315
ENSMUSG00000038072.15	E010	24.5591	0.00744543	5.93933	0.0148067	0.4751	8.97984	7.14674	-0.661932	chr5	25453916	25453957	42	+	27	25	21	25	28	22	ENSMUST00000114952.8, ENSMUST00000045737.14, ENSMUST00000114950.2	Galnt11
ENSMUSG00000000441.18	E033	285.352	0.000868754	5.93378	0.0148533	0.475153	25.9186	27.5469	0.184913	chr6	115609858	115609956	99	-	370	291	332	197	280	272	ENSMUST00000112949.8, ENSMUST00000147979.3, ENSMUST00000127503.2, ENSMUST00000130528.8, ENSMUST00000000451.14	Raf1
ENSMUSG00000018677.10	E005	34.5792	0.0188671	5.93409	0.0148507	0.475153	8.18722	10.6738	0.770205	chr11	102294540	102294616	77	-	66	51	33	19	22	27	ENSMUST00000153395.8	Slc25a39
ENSMUSG00000019971.11	E069	3.44501	0.0366264	5.93531	0.0148405	0.475153	3.85812	2.0692	-1.79877	chr10	100409244	100409517	274	+	1	3	2	5	3	6	ENSMUST00000164751.2, ENSMUST00000219765.2, ENSMUST00000220346.2, ENSMUST00000219889.2	Cep290
ENSMUSG00000021102.5	E003	4.5747	0.0740152	5.93552	0.0148387	0.475153	2.39786	4.51088	1.82486	chr12	105001475	105001731	257	+	4	10	8	5	1	1	ENSMUST00000220494.2	Glrx5
ENSMUSG00000022475.20	E034	9.70167	0.0158849	5.93666	0.0148291	0.475153	4.13437	5.96171	1.05807	chr15	97706541	97706651	111	-	22	11	12	10	4	4	ENSMUST00000118294.8, ENSMUST00000116409.9, ENSMUST00000079838.14	Hdac7
ENSMUSG00000022771.18	E030	3.81935	0.038049	5.93444	0.0148478	0.475153	2.16397	4.0123	1.78271	chr16	16914852	16914872	21	-	9	6	5	3	2	0	ENSMUST00000231287.2	Ppil2
ENSMUSG00000024991.9	E028	1.964	0.060198	5.93436	0.0148484	0.475153	1.02995	2.92742	3.0149	chr19	60776012	60778906	2895	-	5	3	4	0	1	0	ENSMUST00000236622.2	Eif3a
ENSMUSG00000024998.18	E022	21.7499	0.00989685	5.93539	0.0148397	0.475153	8.60009	6.68578	-0.7296	chr19	38715212	38715450	239	+	27	22	15	34	23	12	ENSMUST00000182267.2, ENSMUST00000182481.8, ENSMUST00000169713.9, ENSMUST00000182589.8	Plce1
ENSMUSG00000027506.16	E001	11.6563	0.0271776	5.93575	0.0148367	0.475153	6.4557	4.46756	-1.06446	chr3	8990653	8993685	3033	-	6	11	9	11	12	19	ENSMUST00000120143.8	Tpd52
ENSMUSG00000030057.16	E019	127.247	0.00151656	5.93737	0.0148232	0.475153	17.3318	19.0571	0.280421	chr6	87828005	87828009	5	-	162	113	138	133	112	121	ENSMUST00000032138.15, ENSMUST00000113617.3, ENSMUST00000141961.4, ENSMUST00000204653.3, ENSMUST00000204890.3, ENSMUST00000113619.8, ENSMUST00000134851.3	Cnbp
ENSMUSG00000030058.18	E001	7.23285	0.038087	5.93785	0.0148191	0.475153	3.38114	5.43445	1.37116	chr6	87864796	87864909	114	+	14	5	13	4	5	5	ENSMUST00000113607.10	Copg1
ENSMUSG00000030972.7	E031	339.628	0.0011967	5.93424	0.0148494	0.475153	28.7995	26.9315	-0.204376	chr7	119141938	119142152	215	+	192	208	293	302	580	384	ENSMUST00000207381.2, ENSMUST00000207440.2, ENSMUST00000207307.2, ENSMUST00000066465.3	Acsm5
ENSMUSG00000031337.17	E026	4.7062	0.0311386	5.93397	0.0148517	0.475153	4.36359	2.54609	-1.55579	chrX	70343172	70343173	2	+	1	5	3	5	6	7	ENSMUST00000114617.2, ENSMUST00000156452.8, ENSMUST00000114621.8, ENSMUST00000033700.12	Mtm1
ENSMUSG00000032020.16	E017	2.35089	0.0583349	5.93759	0.0148213	0.475153	3.27834	1.51868	-2.22118	chr9	40962613	40962666	54	-	2	1	0	6	2	3	ENSMUST00000129906.2, ENSMUST00000044155.15, ENSMUST00000151485.8, ENSMUST00000136530.8, ENSMUST00000124819.2	Ubash3b
ENSMUSG00000033174.18	E015	32.0415	0.00590256	5.93608	0.014834	0.475153	8.30556	10.2365	0.60693	chr6	88790862	88790945	84	+	46	23	34	32	23	39	ENSMUST00000113581.8	Mgll
ENSMUSG00000033809.16	E016	13.2246	0.0210181	5.93794	0.0148183	0.475153	6.87938	4.91718	-0.971339	chr16	20429482	20429497	16	-	15	4	14	13	16	17	ENSMUST00000231386.2, ENSMUST00000147867.3, ENSMUST00000231471.2, ENSMUST00000045918.15, ENSMUST00000123774.2, ENSMUST00000231904.2, ENSMUST00000231362.2	Alg3
ENSMUSG00000035354.10	E023	63.6234	0.00295916	5.93377	0.0148534	0.475153	12.0308	13.7839	0.397276	chr7	98748519	98748634	116	-	76	79	77	57	42	61	ENSMUST00000208992.2, ENSMUST00000037968.10, ENSMUST00000208609.2, ENSMUST00000208012.2, ENSMUST00000207032.2	Uvrag
ENSMUSG00000037447.17	E031	6.1449	0.0437119	5.93558	0.0148382	0.475153	4.73168	3.04569	-1.27256	chr1	36360153	36362069	1917	+	6	3	2	8	8	9	ENSMUST00000137906.2, ENSMUST00000115029.2, ENSMUST00000115032.8	Arid5a
ENSMUSG00000051786.16	E018	30.7378	0.00914739	5.93817	0.0148164	0.475153	10.0893	8.06555	-0.649833	chr15	88985572	88985678	107	-	42	20	28	45	25	29	ENSMUST00000163290.8, ENSMUST00000168256.2, ENSMUST00000041656.14, ENSMUST00000109353.9, ENSMUST00000166480.2, ENSMUST00000166994.2	Tubgcp6
ENSMUSG00000063077.16	E040	124.791	0.00580348	5.93496	0.0148434	0.475153	19.0756	16.7805	-0.378548	chr4	149310720	149310813	94	-	97	126	143	146	133	105	ENSMUST00000060537.13, ENSMUST00000055647.15, ENSMUST00000238956.2	Kif1b
ENSMUSG00000065990.13	E006	32.2003	0.00889114	5.93388	0.0148525	0.475153	8.24231	10.1974	0.617962	chr4	155916122	155916125	4	+	41	36	42	20	21	38	ENSMUST00000129711.2, ENSMUST00000151222.2, ENSMUST00000084097.12, ENSMUST00000105592.8	Aurkaip1
ENSMUSG00000066735.9	E005	21.5379	0.0366506	5.93795	0.0148182	0.475153	6.23512	8.84902	1.01437	chr5	129971069	129971206	138	+	53	19	24	17	12	14	ENSMUST00000202298.4, ENSMUST00000051758.11, ENSMUST00000201855.2	Vkorc1l1
ENSMUSG00000113204.3	E038	3.54748	0.0679344	5.93767	0.0148206	0.475153	3.87032	1.95572	-1.97069	chr13	74765680	74765821	142	-	2	3	0	4	8	3	ENSMUST00000220478.3, ENSMUST00000221506.3	Gm46430
ENSMUSG00000009555.17	E001	29.4547	0.0307315	5.9308	0.0148785	0.475265	6.78618	9.55956	0.993478	chr2	32595796	32597449	1654	-	80	41	36	10	15	11	ENSMUST00000125058.8	Cdk9
ENSMUSG00000025571.14	E010	35.3095	0.00378713	5.93105	0.0148763	0.475265	10.5848	8.77791	-0.543795	chr11	117624436	117624602	167	+	39	33	39	40	34	30	ENSMUST00000141115.8, ENSMUST00000026658.13, ENSMUST00000138299.2, ENSMUST00000106344.8	Tnrc6c
ENSMUSG00000026274.12	E025	2.26308	0.0657915	5.9322	0.0148666	0.475265	0.0382175	2.71294	12.2997	chr1	93265171	93265302	132	-	5	7	3	0	0	0	ENSMUST00000027493.4, ENSMUST00000128253.2, ENSMUST00000139028.2	Pask
ENSMUSG00000031808.8	E030	33.2638	0.00532191	5.93183	0.0148698	0.475265	10.3089	8.54801	-0.543957	chr8	72037990	72038136	147	+	32	29	43	53	33	14	ENSMUST00000034267.5, ENSMUST00000211811.2, ENSMUST00000212211.2, ENSMUST00000212889.2	Slc27a1
ENSMUSG00000038241.17	E029	24.9312	0.00578452	5.9323	0.0148658	0.475265	7.20851	8.94881	0.626956	chr2	155818309	155818478	170	+	29	33	35	20	19	18	ENSMUST00000148191.2, ENSMUST00000149905.8, ENSMUST00000109619.9, ENSMUST00000039994.14, ENSMUST00000094421.11	Cep250
ENSMUSG00000038368.17	E037	24.3453	0.0062239	5.93096	0.0148772	0.475265	7.02347	8.79861	0.653148	chr4	88260440	88260556	117	+	41	34	31	16	7	25	ENSMUST00000159342.8, ENSMUST00000097992.10	Focad
ENSMUSG00000046840.18	E002	16.4359	0.0300326	5.93082	0.0148783	0.475265	5.71075	3.43929	-1.46533	chr2	163335727	163336078	352	-	1	4	1	22	33	29	ENSMUST00000128896.8, ENSMUST00000141329.9	Hnf4aos
ENSMUSG00000058806.16	E038	7.23158	0.0231735	5.93227	0.014866	0.475265	5.26174	3.38348	-1.27577	chr10	61729813	61729839	27	-	5	4	6	11	5	12	ENSMUST00000105452.9, ENSMUST00000105453.8, ENSMUST00000105454.3, ENSMUST00000051826.14	Col13a1
ENSMUSG00000059142.17	E005	26.1736	0.00707422	5.93136	0.0148738	0.475265	7.48226	9.10899	0.570486	chr17	23080480	23080535	56	-	32	31	42	29	15	15	ENSMUST00000088696.13, ENSMUST00000095615.3, ENSMUST00000160457.10	Zfp945
ENSMUSG00000090841.3	E011	28.0314	0.00591536	5.93167	0.0148711	0.475265	7.70098	9.53248	0.618952	chr10	128327634	128327733	100	-	41	36	32	29	21	16	ENSMUST00000217733.2, ENSMUST00000218813.2	Myl6
ENSMUSG00000115919.3	E017	4.00762	0.0337298	5.93149	0.0148727	0.475265	2.36404	4.255	1.69713	chr16	23907101	23907113	13	-	1	5	5	0	5	7	ENSMUST00000242965.1, ENSMUST00000241654.1, ENSMUST00000244193.1, ENSMUST00000245345.1, ENSMUST00000241630.1, ENSMUST00000244536.1, ENSMUST00000242787.1	Gm31583
ENSMUSG00000025583.17	E005	49.9867	0.00497819	5.92872	0.014896	0.475761	12.2463	10.315	-0.499803	chr11	119548490	119548592	103	+	47	35	41	49	49	76	ENSMUST00000125583.8, ENSMUST00000130049.8, ENSMUST00000127899.8, ENSMUST00000026671.13, ENSMUST00000247866.1, ENSMUST00000147781.8, ENSMUST00000147772.8	Rptor
ENSMUSG00000062169.14	E010	17.4876	0.0147121	5.9281	0.0149013	0.475867	7.56824	5.63454	-0.854017	chr1	180993915	180993946	32	+	13	10	13	21	16	30	ENSMUST00000111059.2, ENSMUST00000075968.14, ENSMUST00000134115.8	Cnih4
ENSMUSG00000024672.12	E010	2.59132	0.238411	5.92771	0.0149046	0.47591	0.0397698	3.12121	12.5896	chr19	11303171	11303227	57	-	11	6	1	0	0	0	ENSMUST00000162785.2, ENSMUST00000025574.11, ENSMUST00000067532.11	Ms4a7
ENSMUSG00000040479.13	E035	82.6824	0.00169129	5.92741	0.0149071	0.475927	15.5902	13.8331	-0.350462	chr2	91769896	91770009	114	-	98	68	78	110	80	70	ENSMUST00000142231.8, ENSMUST00000028667.10, ENSMUST00000099709.10, ENSMUST00000239257.2, ENSMUST00000128152.8, ENSMUST00000111303.2	Dgkz
ENSMUSG00000028431.12	E028	1.88036	0.109245	5.92709	0.0149099	0.475953	0.974453	2.97973	3.22587	chr4	56776466	56776689	224	-	3	6	2	0	1	0	ENSMUST00000126441.2	Elp1
ENSMUSG00000028741.14	E002	187.162	0.00104531	5.92563	0.0149222	0.476227	21.0901	22.624	0.209603	chr4	139074756	139075113	358	-	254	191	235	140	145	188	ENSMUST00000030513.13, ENSMUST00000131052.8, ENSMUST00000102503.10	Mrto4
ENSMUSG00000034252.15	E022	173.503	0.00221388	5.92561	0.0149224	0.476227	19.9431	21.9376	0.283807	chr9	80023814	80024046	233	+	285	218	196	119	117	149	ENSMUST00000175910.2, ENSMUST00000037484.15, ENSMUST00000165607.9, ENSMUST00000175999.8, ENSMUST00000176648.2, ENSMUST00000176360.8, ENSMUST00000176607.8, ENSMUST00000164859.8	Senp6
ENSMUSG00000012422.15	E002	76.783	0.00235679	5.92451	0.0149317	0.476335	13.1358	15.0073	0.389875	chr13	90237853	90237880	28	+	102	88	111	56	59	60	ENSMUST00000161568.8, ENSMUST00000161457.8	Tmem167
ENSMUSG00000030451.17	E071	80.3328	0.00153801	5.92485	0.0149288	0.476335	13.6433	15.3293	0.341359	chr7	55834054	55834231	178	+	117	88	102	77	53	64	ENSMUST00000205303.2, ENSMUST00000076226.13, ENSMUST00000164095.3	Herc2
ENSMUSG00000055436.19	E016	149.66	0.00343643	5.92456	0.0149313	0.476335	20.6893	18.5375	-0.325738	chr3	157719589	157719626	38	-	174	110	150	169	134	171	ENSMUST00000152274.9, ENSMUST00000072875.15, ENSMUST00000069025.14, ENSMUST00000121326.8, ENSMUST00000127778.6	Srsf11
ENSMUSG00000007458.15	E006	81.3845	0.00963539	5.92397	0.0149363	0.476418	13.4085	15.8559	0.491307	chr6	122290385	122292015	1631	+	115	107	78	92	56	58	ENSMUST00000123093.2	M6pr
ENSMUSG00000024830.18	E001	6.65247	0.192834	5.92253	0.0149485	0.476484	5.60571	2.40528	-2.44409	chr19	4203990	4206790	2801	-	2	5	1	3	8	18	ENSMUST00000025749.15	Rps6kb2
ENSMUSG00000025001.12	E024	2.18035	0.0797839	5.92274	0.0149467	0.476484	0.0239172	2.75126	13.6926	chr19	38941987	38942053	67	+	2	8	4	0	0	0	ENSMUST00000025965.12, ENSMUST00000155465.2	Hells
ENSMUSG00000025040.14	E009	44.5762	0.00951406	5.92222	0.0149511	0.476484	11.6421	9.73751	-0.519743	chrX	17437595	17437698	104	-	29	48	37	51	48	51	ENSMUST00000177213.8, ENSMUST00000127690.2, ENSMUST00000026016.13, ENSMUST00000176638.8, ENSMUST00000142638.2	Fundc1
ENSMUSG00000029502.15	E001	6.90027	0.102735	5.9221	0.0149521	0.476484	2.68829	5.31106	1.96684	chr5	110324567	110324722	156	+	21	4	14	1	3	3	ENSMUST00000112512.8	Golga3
ENSMUSG00000037935.17	E015	10.3022	0.015829	5.92263	0.0149476	0.476484	4.28752	6.15855	1.04696	chr11	99116125	99119100	2976	-	13	15	16	11	4	6	ENSMUST00000128215.2	Smarce1
ENSMUSG00000043760.17	E067	4.72536	0.0433811	5.92268	0.0149472	0.476484	4.47406	2.60465	-1.56238	chr1	20678543	20678651	109	-	7	1	2	5	8	5	ENSMUST00000088448.12, ENSMUST00000147480.8, ENSMUST00000128051.2	Pkhd1
ENSMUSG00000085438.3	E023	3.12228	0.154506	5.92274	0.0149467	0.476484	1.56095	3.99939	2.71614	chr2	119427070	119427275	206	+	2	4	11	2	1	0	ENSMUST00000245515.1, ENSMUST00000244388.1	Oip5os1
ENSMUSG00000030016.15	E027	27.7896	0.00548618	5.92166	0.0149558	0.476541	9.20492	7.43773	-0.618191	chr6	83924801	83924879	79	+	19	24	17	38	28	38	ENSMUST00000203324.3, ENSMUST00000203455.3, ENSMUST00000204751.3, ENSMUST00000032088.14, ENSMUST00000203891.3, ENSMUST00000113835.10, ENSMUST00000113836.6, ENSMUST00000204202.3	Zfp638
ENSMUSG00000033009.16	E002	1.65338	0.319995	5.92085	0.0149628	0.476645	0.03385	2.9759	12.917	chr8	94763866	94763887	22	+	2	1	8	0	0	0	ENSMUST00000109556.9, ENSMUST00000093301.9	Ogfod1
ENSMUSG00000035851.15	E029	82.3161	0.00388497	5.92081	0.014963	0.476645	13.3847	15.39	0.408896	chr5	86983543	86983591	49	+	114	101	138	54	49	60	ENSMUST00000124123.8, ENSMUST00000119339.8, ENSMUST00000151489.8, ENSMUST00000156363.8, ENSMUST00000120498.8, ENSMUST00000123625.2, ENSMUST00000038384.8	Ythdc1
ENSMUSG00000001017.17	E008	140.105	0.00102061	5.91939	0.0149751	0.476664	17.9797	19.7205	0.273552	chr3	90410403	90410437	35	-	197	201	167	122	94	93	ENSMUST00000107342.2, ENSMUST00000049937.13, ENSMUST00000107346.8, ENSMUST00000076639.11, ENSMUST00000107344.8, ENSMUST00000249613.1, ENSMUST00000001043.14, ENSMUST00000146740.8, ENSMUST00000107343.8	Chtop
ENSMUSG00000022216.18	E041	209.026	0.000967956	5.91937	0.0149753	0.476664	23.8232	22.0603	-0.230316	chr14	55818804	55818831	28	+	174	212	212	229	205	222	ENSMUST00000174148.8, ENSMUST00000172738.2, ENSMUST00000173544.2, ENSMUST00000089619.13, ENSMUST00000174419.2, ENSMUST00000174791.8, ENSMUST00000174259.8	Psme1
ENSMUSG00000029146.15	E034	2.90314	0.119626	5.92033	0.0149672	0.476664	1.40996	3.60109	2.70672	chr5	31355489	31355579	91	+	3	4	10	2	0	0	ENSMUST00000202323.4	Snx17
ENSMUSG00000051790.16	E009	2.83695	0.12874	5.91935	0.0149754	0.476664	1.08645	3.39363	3.2875	chr11	69721389	69721439	51	-	9	8	1	0	0	1	ENSMUST00000108634.9, ENSMUST00000056484.10	Nlgn2
ENSMUSG00000053332.15	E034	30.6555	0.00932234	5.91969	0.0149726	0.476664	9.91978	7.98367	-0.630172	chr1	160864312	160864389	78	+	29	29	24	36	26	40	ENSMUST00000160551.3, ENSMUST00000065709.13, ENSMUST00000247341.1, ENSMUST00000247532.1, ENSMUST00000247325.1, ENSMUST00000247369.1, ENSMUST00000247046.1, ENSMUST00000161623.9, ENSMUST00000247573.1, ENSMUST00000247543.1, ENSMUST00000247560.1, ENSMUST00000247311.1, ENSMUST00000159037.3, ENSMUST00000247477.1, ENSMUST00000161229.8, ENSMUST00000247723.1, ENSMUST00000247610.1, ENSMUST00000247671.1, ENSMUST00000247688.1, ENSMUST00000247693.1, ENSMUST00000159399.9, ENSMUST00000247704.1, ENSMUST00000247662.1, ENSMUST00000247613.1, ENSMUST00000247375.1, ENSMUST00000247709.1, ENSMUST00000247703.1, ENSMUST00000247698.1, ENSMUST00000247668.1, ENSMUST00000247597.1, ENSMUST00000247518.1, ENSMUST00000247650.1, ENSMUST00000247549.1, ENSMUST00000162163.9, ENSMUST00000247735.1, ENSMUST00000163081.3, ENSMUST00000247632.1, ENSMUST00000247473.1	Gas5
ENSMUSG00000110444.3	E005	33.723	0.00570104	5.91992	0.0149706	0.476664	10.3476	8.45128	-0.587881	chr8	69826036	69826179	144	-	31	32	34	29	30	46	ENSMUST00000239456.2, ENSMUST00000213012.2, ENSMUST00000072427.7	Gm10033
ENSMUSG00000049295.18	E006	1.91431	0.0768717	5.91894	0.014979	0.476713	2.83952	0.967235	-3.10817	chr14	52244953	52245133	181	-	0	0	1	5	2	3	ENSMUST00000226474.2	Zfp219
ENSMUSG00000041654.16	E023	2.94461	0.292647	5.91834	0.0149841	0.476814	3.59392	0.949074	-3.8432	chr11	113540768	113540896	129	-	0	1	0	5	9	1	ENSMUST00000125890.8, ENSMUST00000123153.2, ENSMUST00000146031.8, ENSMUST00000136392.8	Slc39a11
ENSMUSG00000095532.2	E004	67.5307	0.0123431	5.91608	0.0150033	0.477364	12.5457	11.0019	-0.382714	chr4	61454466	61454576	111	+	33	27	24	107	65	134	ENSMUST00000120662.2	Mup-ps13
ENSMUSG00000030423.8	E017	36.47	0.0219065	5.91492	0.0150132	0.477427	8.29444	10.7755	0.760066	chr7	37968326	37968378	53	-	75	49	46	18	17	28	ENSMUST00000206045.2, ENSMUST00000205753.2, ENSMUST00000205959.2, ENSMUST00000205899.2, ENSMUST00000032585.8, ENSMUST00000206221.2	Pop4
ENSMUSG00000040943.13	E007	38.6512	0.0046687	5.91543	0.0150088	0.477427	10.8076	8.99017	-0.535053	chr3	133175037	133175400	364	-	29	32	27	72	36	36	ENSMUST00000197211.2, ENSMUST00000199381.2, ENSMUST00000098603.8, ENSMUST00000196398.5	Tet2
ENSMUSG00000071256.5	E005	66.9303	0.0032342	5.91511	0.0150116	0.477427	14.1143	12.4369	-0.369765	chr17	23780120	23780634	515	-	75	82	76	78	49	52	ENSMUST00000095606.5	Zfp213
ENSMUSG00000109408.2	E008	6.04505	0.0749489	5.91514	0.0150113	0.477427	4.19219	1.98663	-2.1562	chr11	119368958	119371258	2301	-	0	2	1	3	5	22	ENSMUST00000208152.2	A930037H05Rik
ENSMUSG00000028619.16	E004	46.2351	0.00447533	5.91366	0.0150239	0.477534	10.1997	11.5289	0.356492	chr4	106996646	106996729	84	-	65	73	55	38	30	28	ENSMUST00000057043.10, ENSMUST00000127720.8	Tceanc2
ENSMUSG00000031816.16	E038	2.78552	0.0456359	5.91388	0.015022	0.477534	3.51345	1.71762	-2.06596	chr8	121834730	121834932	203	-	1	1	2	4	4	4	ENSMUST00000126431.2	Mthfsd
ENSMUSG00000033014.13	E034	4.17491	0.0423396	5.91392	0.0150217	0.477534	2.07857	4.02	1.90446	chr3	103262879	103262879	1	+	8	10	5	1	0	3	ENSMUST00000197365.2, ENSMUST00000029444.13	Trim33
ENSMUSG00000109324.3	E007	71.1302	0.00229558	5.9136	0.0150245	0.477534	14.347	12.5982	-0.380027	chr7	44626928	44627047	120	-	68	66	48	85	72	86	ENSMUST00000208897.2, ENSMUST00000209124.2, ENSMUST00000208778.2, ENSMUST00000207370.2, ENSMUST00000208829.2, ENSMUST00000045325.14, ENSMUST00000207659.2, ENSMUST00000107843.11	Prmt1
ENSMUSG00000030754.10	E006	283.33	0.00112484	5.913	0.0150296	0.477611	25.7669	27.6019	0.208743	chr7	113818761	113818906	146	-	318	309	308	242	227	320	ENSMUST00000033012.9	Copb1
ENSMUSG00000032939.15	E028	10.9646	0.0172505	5.91285	0.0150308	0.477611	4.30953	6.16778	1.0365	chr8	95033230	95033274	45	+	19	17	16	6	2	10	ENSMUST00000211822.2, ENSMUST00000109547.2, ENSMUST00000212824.2, ENSMUST00000079961.14	Nup93
ENSMUSG00000016018.5	E019	55.146	0.00465837	5.91193	0.0150387	0.477736	12.9785	11.0569	-0.467234	chr13	113032007	113032157	151	-	65	39	46	82	44	60	ENSMUST00000022281.5	Mtrex
ENSMUSG00000030058.18	E038	6.1962	0.026055	5.91205	0.0150377	0.477736	3.1226	5.01502	1.36864	chr6	87881174	87881797	624	+	8	12	7	6	2	4	ENSMUST00000149907.3	Copg1
ENSMUSG00000030761.17	E023	47.5334	0.0097325	5.91154	0.015042	0.477779	12.3769	10.192	-0.565607	chr7	97714819	97714988	170	-	60	34	59	66	32	43	ENSMUST00000107127.8, ENSMUST00000107128.8, ENSMUST00000205746.2, ENSMUST00000107122.8, ENSMUST00000084979.11, ENSMUST00000156992.8	Myo7a
ENSMUSG00000030655.16	E037	60.1238	0.00318171	5.91083	0.0150481	0.477845	13.4311	11.6447	-0.416531	chr7	117767317	117767547	231	-	73	57	43	68	57	66	ENSMUST00000179331.9, ENSMUST00000032891.15	Smg1
ENSMUSG00000033327.19	E028	28.841	0.00484325	5.91084	0.015048	0.477845	9.68514	7.85919	-0.606166	chr17	34929678	34929998	321	+	37	22	28	36	31	22	ENSMUST00000087399.5, ENSMUST00000238967.2, ENSMUST00000238305.2	Tnxb
ENSMUSG00000042520.17	E077	11.3604	0.0132551	5.91048	0.0150511	0.477877	6.3122	4.46518	-1.00095	chr3	89959770	89959772	3	-	10	9	5	20	9	15	ENSMUST00000199834.5, ENSMUST00000064639.15, ENSMUST00000029553.16, ENSMUST00000195995.5, ENSMUST00000198282.2	Ubap2l
ENSMUSG00000040738.11	E011	25.2337	0.0117431	5.90922	0.0150618	0.478157	8.98616	6.93834	-0.749673	chr4	11211882	11211932	51	-	17	14	23	36	17	43	ENSMUST00000145252.8, ENSMUST00000044616.10, ENSMUST00000136545.8, ENSMUST00000133031.2, ENSMUST00000137054.8, ENSMUST00000108319.9	Ints8
ENSMUSG00000027546.16	E033	95.5413	0.00187014	5.90828	0.0150698	0.478286	16.698	14.93	-0.328804	chr2	168547043	168547079	37	-	111	92	112	104	81	85	ENSMUST00000109177.8, ENSMUST00000178504.8, ENSMUST00000151610.8, ENSMUST00000109175.9, ENSMUST00000140188.8, ENSMUST00000109176.8, ENSMUST00000029060.11, ENSMUST00000156397.8	Atp9a
ENSMUSG00000056185.6	E011	23.1254	0.0331044	5.90832	0.0150696	0.478286	6.96801	8.58185	0.603736	chr19	5546431	5546968	538	-	30	39	24	21	12	18	ENSMUST00000236120.2, ENSMUST00000237945.2, ENSMUST00000237924.2	Snx32
ENSMUSG00000041360.9	E004	101.379	0.00171523	5.90799	0.0150724	0.478303	15.3727	17.1546	0.322556	chr19	27371638	27371728	91	-	164	104	119	99	75	73	ENSMUST00000235859.2, ENSMUST00000076219.6, ENSMUST00000236585.2	Pum3
ENSMUSG00000000823.17	E007	2.49685	0.0496425	5.90734	0.0150779	0.478416	1.71739	3.5091	2.06275	chr2	181227310	181227465	156	-	5	3	4	1	1	2	ENSMUST00000140103.2	Zfp512b
ENSMUSG00000020620.15	E016	93.765	0.00180622	5.90639	0.0150861	0.47847	16.382	14.5487	-0.348423	chr11	109840598	109840711	114	-	155	113	114	64	90	49	ENSMUST00000106669.3, ENSMUST00000020948.15	Abca8b
ENSMUSG00000024909.16	E025	7.68052	0.114221	5.90622	0.0150875	0.47847	6.14017	3.18414	-1.89766	chr19	5527590	5527606	17	+	12	3	3	16	11	2	ENSMUST00000236518.2, ENSMUST00000236109.2, ENSMUST00000167827.2, ENSMUST00000070118.14, ENSMUST00000165485.8, ENSMUST00000169943.8, ENSMUST00000166303.9, ENSMUST00000166558.8, ENSMUST00000167855.8, ENSMUST00000167304.8, ENSMUST00000235523.2	Efemp2
ENSMUSG00000061983.8	E014	12.3936	0.0347375	5.90644	0.0150857	0.47847	6.70572	4.51312	-1.14513	chr10	23662103	23662367	265	-	13	6	6	21	14	14	ENSMUST00000220171.2, ENSMUST00000218185.2, ENSMUST00000217883.2	Rps12
ENSMUSG00000086629.10	E027	2.09885	0.441453	5.90647	0.0150854	0.47847	1.12635	3.68968	3.42499	chrX	107917874	107918376	503	+	0	7	4	1	0	1	ENSMUST00000151166.2, ENSMUST00000152089.2	2810403D21Rik
ENSMUSG00000033902.13	E022	4.06236	0.0316779	5.90536	0.0150949	0.47858	2.24258	4.05564	1.71075	chr2	119848969	119849080	112	+	11	5	6	3	1	1	ENSMUST00000229024.2, ENSMUST00000066058.8	Mapkbp1
ENSMUSG00000090000.3	E008	154.991	0.0022762	5.90546	0.015094	0.47858	20.3225	18.6642	-0.252406	chr18	77028209	77028385	177	+	143	115	98	191	180	192	ENSMUST00000152369.2, ENSMUST00000136800.2, ENSMUST00000026487.6	Ier3ip1
ENSMUSG00000020681.15	E008	2.71789	0.0496009	5.90464	0.015101	0.478711	3.48179	1.72811	-2.02224	chr11	105863187	105863359	173	+	2	0	2	5	3	4	ENSMUST00000001963.14, ENSMUST00000132280.8	Ace
ENSMUSG00000024963.13	E015	58.4294	0.00455329	5.90375	0.0151087	0.47889	13.2248	11.3834	-0.437406	chr19	6969527	6969640	114	-	47	55	57	80	61	51	ENSMUST00000235444.2, ENSMUST00000179118.2, ENSMUST00000025915.13, ENSMUST00000235481.2	Dnajc4
ENSMUSG00000035575.12	E016	61.2498	0.00230317	5.90283	0.0151165	0.479078	11.8535	13.5741	0.395717	chr11	79844403	79844480	78	-	95	67	61	55	43	59	ENSMUST00000043152.6, ENSMUST00000108241.8	Utp6
ENSMUSG00000024309.16	E003	35.1573	0.00590135	5.90162	0.0151269	0.479313	10.3562	8.51048	-0.570055	chr17	34157897	34157919	23	-	20	34	30	43	44	36	ENSMUST00000173363.8, ENSMUST00000025163.14, ENSMUST00000179418.9, ENSMUST00000174048.8	Pfdn6
ENSMUSG00000092075.2	E002	1208.52	0.000554966	5.90151	0.0151279	0.479313	24.6074	22.0518	-0.3289	chr12	104049872	104050142	271	+	5	33	27	60	2851	3345	ENSMUST00000166601.2	Serpina4-ps1
ENSMUSG00000034675.18	E025	3.18137	0.122309	5.89995	0.0151413	0.479673	3.99017	1.98907	-2.00998	chr13	55630226	55630300	75	-	6	1	0	3	5	4	ENSMUST00000021950.15, ENSMUST00000124480.8, ENSMUST00000109923.9, ENSMUST00000127867.2, ENSMUST00000135705.8, ENSMUST00000109921.9, ENSMUST00000139275.8	Dbn1
ENSMUSG00000026353.10	E002	378.39	0.00045795	5.89918	0.0151479	0.479727	29.7765	31.2222	0.145998	chr1	128171899	128172289	391	+	390	327	417	335	324	490	ENSMUST00000027592.6	Ubxn4
ENSMUSG00000068962.8	E008	2.84402	0.0610342	5.89948	0.0151453	0.479727	1.20798	3.05486	2.67785	chr7	23880560	23881743	1184	+	6	5	7	1	0	0	ENSMUST00000206547.2, ENSMUST00000086010.7	Zfp114
ENSMUSG00000075486.11	E008	3.39686	0.0525227	5.89906	0.0151489	0.479727	1.78261	3.69205	2.10197	chr14	101877736	101877824	89	-	6	4	9	0	1	2	ENSMUST00000227868.2	Commd6
ENSMUSG00000005107.14	E025	10.5962	0.0366544	5.89831	0.0151555	0.479844	4.37143	6.3622	1.0851	chr5	38637526	38637649	124	-	17	13	13	13	7	4	ENSMUST00000067886.12	Slc2a9
ENSMUSG00000007080.15	E016	2.13112	0.181651	5.89818	0.0151566	0.479844	0.0239425	2.73017	13.6673	chr5	110443384	110443503	120	+	3	5	6	0	0	0	ENSMUST00000007296.12, ENSMUST00000131887.2	Pole
ENSMUSG00000020053.19	E015	2494.72	0.00173078	5.89734	0.0151637	0.479927	66.3259	67.2317	0.0511634	chr10	87766537	87766739	203	+	1616	1650	1889	2958	3298	3172	ENSMUST00000121161.8, ENSMUST00000122100.3, ENSMUST00000122386.8, ENSMUST00000095360.11, ENSMUST00000105300.9, ENSMUST00000121952.8	Igf1
ENSMUSG00000026043.19	E062	101.646	0.00219689	5.89718	0.0151651	0.479927	17.1259	15.254	-0.34035	chr1	45385008	45385302	295	+	114	122	153	97	77	66	ENSMUST00000087883.13, ENSMUST00000186021.2	Col3a1
ENSMUSG00000026127.14	E003	42.6673	0.00420577	5.89746	0.0151628	0.479927	11.4535	9.72824	-0.474937	chr1	34478986	34479008	23	+	49	39	39	46	48	37	ENSMUST00000149962.8, ENSMUST00000137794.8, ENSMUST00000187077.2, ENSMUST00000027303.14	Imp4
ENSMUSG00000029482.5	E003	595.992	0.00427229	5.89646	0.0151713	0.479934	35.8507	31.7934	-0.375072	chr5	125561601	125561721	121	+	354	210	197	741	513	1416	ENSMUST00000031445.5	Aacs
ENSMUSG00000037754.14	E004	1.60161	0.0812984	5.89647	0.0151713	0.479934	2.72457	0.904681	-3.18179	chr2	158509039	158509169	131	+	0	1	0	3	2	3	ENSMUST00000045503.11	Ppp1r16b
ENSMUSG00000071708.12	E003	16.1662	0.0109016	5.89669	0.0151694	0.479934	7.33702	5.537	-0.814625	chrX	156230351	156230466	116	-	7	16	13	34	11	16	ENSMUST00000112529.8, ENSMUST00000145477.8	Sms
ENSMUSG00000037692.15	E001	2.13881	0.12639	5.89568	0.015178	0.480036	3.31182	1.21583	-2.89236	chr4	132738571	132738816	246	+	2	0	0	8	2	1	ENSMUST00000154646.8	Ahdc1
ENSMUSG00000040549.17	E016	12.4877	0.0165867	5.89563	0.0151785	0.480036	4.69272	6.55911	0.96837	chr2	91393099	91393188	90	+	20	15	22	7	8	7	ENSMUST00000099716.11, ENSMUST00000139433.8, ENSMUST00000111338.10, ENSMUST00000133633.2, ENSMUST00000111337.3, ENSMUST00000046769.16	Ckap5
ENSMUSG00000046185.11	E005	281.631	0.00177057	5.89494	0.0151844	0.480161	26.0575	26.7851	0.0834931	chr7	29475557	29479246	3690	+	440	356	353	259	165	197	ENSMUST00000032802.5	Zfp84
ENSMUSG00000028179.13	E005	14.3488	0.022302	5.89391	0.0151933	0.480379	4.70483	6.83243	1.07911	chr3	157603219	157603349	131	-	37	19	21	10	2	6	ENSMUST00000129805.2	Cth
ENSMUSG00000020647.11	E008	25.2002	0.0323384	5.89366	0.0151955	0.480386	6.6522	9.17932	0.933336	chr12	4303657	4303746	90	-	42	48	28	19	14	9	ENSMUST00000220434.2, ENSMUST00000219373.2, ENSMUST00000218191.2, ENSMUST00000085814.5, ENSMUST00000217794.2	Ncoa1
ENSMUSG00000025558.20	E037	11.4776	0.0158764	5.89291	0.015202	0.480527	6.34565	4.52648	-0.976844	chr14	121831748	121831795	48	-	7	6	13	16	13	13	ENSMUST00000100299.11, ENSMUST00000212416.2, ENSMUST00000211993.2, ENSMUST00000212181.2, ENSMUST00000040700.9, ENSMUST00000212376.3, ENSMUST00000239077.2	Dock9
ENSMUSG00000029642.12	E013	152.906	0.00909277	5.89223	0.0152078	0.480569	18.6207	21.0883	0.369362	chr5	147047797	147048171	375	+	186	184	176	119	120	152	ENSMUST00000200993.2, ENSMUST00000202444.2, ENSMUST00000110557.5	Polr1d
ENSMUSG00000036862.16	E011	21.0878	0.0185544	5.89184	0.0152112	0.480569	6.44805	8.4945	0.79856	chr7	105407602	105408480	879	-	48	19	25	21	10	13	ENSMUST00000078482.13	Dchs1
ENSMUSG00000039178.10	E020	3.02453	0.0573134	5.89196	0.0152102	0.480569	1.53617	3.39645	2.29036	chr5	53995469	53995480	12	+	6	7	5	2	0	0	ENSMUST00000201116.4, ENSMUST00000202528.4, ENSMUST00000202599.4, ENSMUST00000201958.4, ENSMUST00000037337.10	Tbc1d19
ENSMUSG00000041115.19	E009	15.523	0.0164021	5.89196	0.0152102	0.480569	5.34676	7.37262	0.929747	chrX	150986928	150987000	73	+	26	13	30	13	8	9	ENSMUST00000112605.8, ENSMUST00000112604.8, ENSMUST00000096275.5, ENSMUST00000168786.9, ENSMUST00000153356.2, ENSMUST00000249244.1	Iqsec2
ENSMUSG00000022673.6	E010	12.7081	0.027756	5.89147	0.0152144	0.480606	6.84611	4.87634	-0.981411	chr16	15449563	15449656	94	-	18	9	10	12	14	14	ENSMUST00000023353.4	Mcm4
ENSMUSG00000011034.7	E009	3.15421	0.0513315	5.89036	0.015224	0.480831	1.93859	3.68523	1.85453	chr5	33304287	33304422	136	+	7	5	5	4	0	0	ENSMUST00000011178.5	Slc5a1
ENSMUSG00000019796.13	E016	78.5468	0.0156023	5.89019	0.0152255	0.480831	14.3947	12.0876	-0.510459	chr10	7499787	7501247	1461	+	204	115	94	32	41	27	ENSMUST00000019931.12, ENSMUST00000130590.8	Lrp11
ENSMUSG00000000787.13	E015	11.9902	0.050678	5.88988	0.0152281	0.480852	4.3566	6.90302	1.33108	chrX	13154604	13154811	208	+	30	16	9	8	10	4	ENSMUST00000123096.8	Ddx3x
ENSMUSG00000023968.16	E017	2.65463	0.061085	5.88852	0.0152399	0.480909	1.85655	3.62466	1.93147	chr17	46742160	46742218	59	+	5	4	3	2	0	3	ENSMUST00000164180.8, ENSMUST00000113465.10, ENSMUST00000169441.2, ENSMUST00000165993.2	Crip3
ENSMUSG00000028426.11	E013	814.919	0.00027019	5.88943	0.015232	0.480909	43.9764	42.5227	-0.109932	chr4	55380989	55381116	128	+	851	714	811	852	785	904	ENSMUST00000156263.2, ENSMUST00000030134.9	Rad23b
ENSMUSG00000029504.6	E001	19.9759	0.0670394	5.88872	0.0152382	0.480909	8.43672	5.76342	-1.10352	chr5	110801317	110801411	95	+	26	11	4	28	24	26	ENSMUST00000031478.6	Ddx51
ENSMUSG00000037110.21	E024	45.5599	0.00411959	5.88863	0.0152389	0.480909	11.7871	9.93052	-0.49879	chr2	146199877	146200005	129	-	43	33	38	81	42	39	ENSMUST00000228797.2, ENSMUST00000146307.2, ENSMUST00000149499.9, ENSMUST00000131824.8, ENSMUST00000109986.9	Ralgapa2
ENSMUSG00000043760.17	E001	51.0576	0.00301537	5.88905	0.0152353	0.480909	10.5837	12.271	0.430894	chr1	20128003	20128934	932	-	100	74	49	44	27	31	ENSMUST00000088448.12	Pkhd1
ENSMUSG00000039706.12	E002	66.3076	0.0085067	5.88824	0.0152423	0.480924	13.967	12.1641	-0.403753	chr5	44629482	44630854	1373	-	64	52	59	81	66	76	ENSMUST00000199256.5, ENSMUST00000070748.10, ENSMUST00000199261.2, ENSMUST00000199534.5	Ldb2
ENSMUSG00000006276.11	E024	58.0527	0.00319964	5.88681	0.0152547	0.481095	11.484	13.2703	0.421798	chr8	73145734	73145859	126	-	84	53	81	56	37	51	ENSMUST00000212590.2, ENSMUST00000212121.2, ENSMUST00000163643.3, ENSMUST00000212950.2	Eps15l1
ENSMUSG00000022390.12	E032	95.176	0.00204309	5.8867	0.0152557	0.481095	16.2747	14.4995	-0.339011	chr15	81676431	81676536	106	+	74	72	79	106	116	115	ENSMUST00000109554.3	Zc3h7b
ENSMUSG00000040264.11	E004	3.32755	0.0556805	5.88687	0.0152541	0.481095	1.89249	3.80612	2.01722	chr3	142306247	142306356	110	+	4	9	4	1	0	3	ENSMUST00000029936.5	Gbp2b
ENSMUSG00000045983.17	E039	720.756	0.000624552	5.88702	0.0152529	0.481095	40.2539	42.1517	0.149054	chr16	20497963	20498021	59	+	964	709	801	726	549	691	ENSMUST00000143939.8, ENSMUST00000136106.2, ENSMUST00000128594.8, ENSMUST00000115461.8, ENSMUST00000154594.8, ENSMUST00000115457.8, ENSMUST00000140576.8, ENSMUST00000132320.8, ENSMUST00000115460.8, ENSMUST00000073840.12, ENSMUST00000115463.8, ENSMUST00000150333.8, ENSMUST00000142344.8, ENSMUST00000044783.14	Eif4g1
ENSMUSG00000018900.8	E001	125.219	0.00180695	5.88533	0.0152675	0.481263	18.8849	17.3209	-0.255392	chr11	53755368	53756290	923	-	161	112	132	173	111	83	ENSMUST00000019044.8	Slc22a5
ENSMUSG00000029020.14	E006	22.8169	0.0115377	5.88497	0.0152706	0.481263	8.67727	6.71854	-0.741368	chr4	147965951	147966473	523	-	24	14	18	34	29	18	ENSMUST00000105714.8	Mfn2
ENSMUSG00000037646.11	E002	2.77501	0.0430318	5.88569	0.0152644	0.481263	1.80989	3.59426	1.98061	chr15	35371672	35371691	20	+	5	4	5	2	0	2	ENSMUST00000227455.2, ENSMUST00000048646.9	Vps13b
ENSMUSG00000039781.15	E023	12.7086	0.0107735	5.88494	0.0152709	0.481263	4.93459	6.60221	0.84207	chr11	119962185	119962361	177	-	17	16	19	7	7	13	ENSMUST00000144128.2, ENSMUST00000106229.8, ENSMUST00000180242.2, ENSMUST00000106227.8	Cep131
ENSMUSG00000074466.14	E009	3.68341	0.0434829	5.88547	0.0152663	0.481263	2.21845	4.06399	1.74791	chr3	89301572	89301598	27	+	8	5	5	3	0	3	ENSMUST00000126926.3, ENSMUST00000247075.1, ENSMUST00000241178.1	Gm15417
ENSMUSG00000026077.16	E020	17.2983	0.0089504	5.88425	0.0152769	0.481268	5.15979	6.95586	0.864131	chr1	39384350	39384547	198	+	59	14	29	17	0	0	ENSMUST00000172825.2, ENSMUST00000056815.9	Npas2
ENSMUSG00000029070.10	E011	18.798	0.0323271	5.88427	0.0152767	0.481268	5.64729	7.98374	1.00238	chr4	155926588	155926589	2	+	38	35	17	12	13	5	ENSMUST00000030947.4	Mxra8
ENSMUSG00000057604.10	E006	4.98415	0.0324386	5.88423	0.015277	0.481268	4.35714	2.98986	-1.08767	chr6	112306769	112307386	618	+	3	5	6	7	4	5	ENSMUST00000032376.6	Lmcd1
ENSMUSG00000025505.17	E018	40.1687	0.00352076	5.8834	0.0152843	0.481372	11.1668	9.40277	-0.499935	chr7	140915758	140915980	223	+	40	37	43	47	42	34	ENSMUST00000134221.2, ENSMUST00000128906.2, ENSMUST00000145184.8, ENSMUST00000126510.8, ENSMUST00000133012.8, ENSMUST00000026578.14, ENSMUST00000132061.2	Tmem80
ENSMUSG00000029229.9	E006	41.2991	0.00500269	5.88356	0.0152829	0.481372	9.37632	11.0773	0.484704	chr5	75188022	75188076	55	-	55	52	64	18	43	23	ENSMUST00000075452.7, ENSMUST00000162397.3	Chic2
ENSMUSG00000003617.17	E051	37.9477	0.0393503	5.88145	0.0153012	0.481446	8.43685	11.5419	0.91076	chr3	20060714	20061773	1060	+	63	45	47	20	38	23	ENSMUST00000108328.8, ENSMUST00000108329.8	Cp
ENSMUSG00000003812.14	E023	36.039	0.00527797	5.88111	0.0153041	0.481446	10.6954	8.88245	-0.539673	chr8	85640691	85641150	460	+	38	34	43	44	34	27	ENSMUST00000128400.2	Dnase2a
ENSMUSG00000017999.17	E033	62.0504	0.00447562	5.88105	0.0153047	0.481446	11.8327	13.7457	0.437575	chr2	166876559	166876823	265	+	96	52	80	49	47	61	ENSMUST00000018143.16, ENSMUST00000127468.2	Ddx27
ENSMUSG00000020640.11	E050	27.1891	0.0223916	5.88181	0.0152981	0.481446	9.46471	7.1852	-0.799068	chr12	4756260	4756358	99	+	22	27	14	28	30	39	ENSMUST00000218923.2, ENSMUST00000219832.2, ENSMUST00000220311.2, ENSMUST00000219007.2, ENSMUST00000219182.2, ENSMUST00000062580.8	Itsn2
ENSMUSG00000022546.6	E004	21.3163	0.00877511	5.88063	0.0153084	0.481446	6.45768	8.36615	0.750084	chr15	76580933	76580935	3	+	23	31	36	17	10	16	ENSMUST00000023203.6, ENSMUST00000230482.2	Gpt
ENSMUSG00000024120.13	E054	10.2106	0.0160004	5.88091	0.0153059	0.481446	4.3048	6.18258	1.04661	chr17	85097991	85098217	227	-	11	11	17	9	9	6	ENSMUST00000161928.8	Lrpprc
ENSMUSG00000026565.19	E021	17.6513	0.00888547	5.88092	0.0153058	0.481446	5.79719	7.57542	0.774457	chr1	165722474	165722653	180	-	41	17	25	12	11	8	ENSMUST00000176942.8, ENSMUST00000082225.13, ENSMUST00000160260.9, ENSMUST00000184643.8, ENSMUST00000177472.2, ENSMUST00000027850.15, ENSMUST00000069609.12, ENSMUST00000111427.9, ENSMUST00000111426.11, ENSMUST00000160908.8, ENSMUST00000111429.11, ENSMUST00000159212.9	Pou2f1
ENSMUSG00000027253.16	E009	1.84797	0.0704956	5.88119	0.0153035	0.481446	1.00291	2.88472	3.04926	chr2	91306601	91306610	10	+	3	4	4	0	0	1	ENSMUST00000123897.8	Lrp4
ENSMUSG00000031616.8	E001	96.0143	0.00208092	5.88061	0.0153086	0.481446	16.4515	15.2573	-0.221421	chr8	78389660	78391745	2086	-	135	75	104	100	100	75	ENSMUST00000034029.8	Ednra
ENSMUSG00000041828.16	E016	115.018	0.00118328	5.88167	0.0152993	0.481446	16.3152	18.0584	0.299211	chr11	109941722	109941841	120	-	106	132	140	87	124	104	ENSMUST00000100287.9, ENSMUST00000106664.10, ENSMUST00000046223.14	Abca8a
ENSMUSG00000051439.8	E004	12.0438	0.0204139	5.88144	0.0153013	0.481446	6.70325	4.83367	-0.945764	chr18	36859542	36859791	250	-	17	8	12	19	4	15	ENSMUST00000061829.8, ENSMUST00000237042.2	Cd14
ENSMUSG00000024871.12	E012	8.16255	0.0254147	5.87864	0.0153257	0.48147	3.88782	5.67552	1.09339	chr19	4056552	4056648	97	+	15	9	7	12	2	7	ENSMUST00000147806.8, ENSMUST00000025806.5	Doc2g
ENSMUSG00000026851.10	E001	252.156	0.00182016	5.87882	0.0153241	0.48147	24.4032	26.1688	0.210904	chr2	30862189	30863313	1125	-	288	273	296	267	219	202	ENSMUST00000028205.10	BC005624
ENSMUSG00000027177.15	E006	183.74	0.000847838	5.87831	0.0153285	0.48147	20.8046	22.4574	0.228087	chr2	104261497	104261732	236	-	262	206	231	157	149	135	ENSMUST00000111124.8, ENSMUST00000028600.14, ENSMUST00000111125.3	Hipk3
ENSMUSG00000027303.19	E032	87.3982	0.001885	5.87922	0.0153206	0.48147	14.2956	16.0107	0.332404	chr2	130386341	130386417	77	+	104	100	103	104	61	68	ENSMUST00000028769.14, ENSMUST00000077303.4, ENSMUST00000230640.2	Ptpra
ENSMUSG00000028540.7	E008	21.3699	0.00607062	5.87833	0.0153283	0.48147	8.45736	6.71184	-0.669797	chr4	117748092	117748274	183	-	30	26	18	24	16	18	ENSMUST00000030265.4, ENSMUST00000139332.2, ENSMUST00000183773.2	Dph2
ENSMUSG00000036613.9	E015	27.9742	0.00617778	5.87823	0.0153292	0.48147	7.48768	9.33334	0.639026	chr12	28913113	28913121	9	+	52	35	41	21	10	20	ENSMUST00000035657.9, ENSMUST00000221877.2, ENSMUST00000221574.2, ENSMUST00000220878.2	Eipr1
ENSMUSG00000037646.11	E003	4.04259	0.0335154	5.87999	0.0153139	0.48147	2.39412	4.18542	1.61299	chr15	35371692	35371694	3	+	7	5	7	3	0	4	ENSMUST00000227455.2, ENSMUST00000048646.9, ENSMUST00000227309.2	Vps13b
ENSMUSG00000037916.15	E036	76.6119	0.00410888	5.87962	0.0153172	0.48147	13.2065	15.1537	0.402647	chr19	4062667	4062668	2	-	85	96	84	81	56	68	ENSMUST00000128787.8, ENSMUST00000237129.2, ENSMUST00000136921.2, ENSMUST00000133474.8, ENSMUST00000150852.2, ENSMUST00000236203.2, ENSMUST00000042497.14, ENSMUST00000237862.2	Ndufv1
ENSMUSG00000069835.11	E010	9.95463	0.0679905	5.88024	0.0153117	0.48147	6.118	3.7073	-1.44789	chr11	69513979	69514284	306	+	5	7	4	21	5	17	ENSMUST00000151255.2	Sat2
ENSMUSG00000101537.3	E026	9.55453	0.0140078	5.87899	0.0153226	0.48147	4.17131	5.78995	0.947804	chr10	25563891	25564054	164	+	15	14	14	11	5	2	ENSMUST00000244345.1, ENSMUST00000241533.1, ENSMUST00000244250.1, ENSMUST00000242264.1, ENSMUST00000242547.1, ENSMUST00000243826.1, ENSMUST00000243531.1, ENSMUST00000243743.1, ENSMUST00000241334.1	Gm29571
ENSMUSG00000005374.14	E006	31.7539	0.012395	5.8774	0.0153364	0.481533	10.0982	8.18602	-0.609419	chr5	135181789	135181793	5	+	41	23	24	39	40	25	ENSMUST00000153183.8, ENSMUST00000139565.8, ENSMUST00000152013.2, ENSMUST00000005508.14	Tbl2
ENSMUSG00000041119.13	E039	147.067	0.00358176	5.87732	0.0153372	0.481533	20.0688	17.9382	-0.332353	chr17	31689655	31689783	129	+	115	103	118	179	149	207	ENSMUST00000236675.2, ENSMUST00000236874.2, ENSMUST00000047168.13, ENSMUST00000143549.9, ENSMUST00000238006.2, ENSMUST00000154567.8, ENSMUST00000237406.2, ENSMUST00000238091.2, ENSMUST00000236454.2, ENSMUST00000236850.2, ENSMUST00000235719.2, ENSMUST00000237363.2, ENSMUST00000154392.2, ENSMUST00000127929.8, ENSMUST00000235639.2, ENSMUST00000236077.2, ENSMUST00000134525.9, ENSMUST00000124902.9, ENSMUST00000235644.2, ENSMUST00000131417.9, ENSMUST00000137927.9, ENSMUST00000136384.9	Pde9a
ENSMUSG00000059173.21	E005	7.50846	0.0282618	5.87768	0.015334	0.481533	3.01069	4.95392	1.43859	chr2	79666899	79667268	370	-	14	10	18	2	1	4	ENSMUST00000102655.10, ENSMUST00000102653.8, ENSMUST00000183775.8	Pde1a
ENSMUSG00000044703.6	E002	1.69112	0.180071	5.87702	0.0153398	0.481552	0.0460519	2.67328	11.7192	chr14	59516796	59516867	72	-	3	7	1	0	0	0	ENSMUST00000062307.5	Phf11a
ENSMUSG00000022468.13	E007	1.88158	0.11107	5.87622	0.0153467	0.481641	2.78747	1.32111	-2.15505	chr15	97616642	97616841	200	-	0	0	2	5	2	2	ENSMUST00000230430.2, ENSMUST00000100249.10, ENSMUST00000023105.5	Endou
ENSMUSG00000022476.9	E009	2.8912	0.125673	5.87625	0.0153465	0.481641	3.81739	1.43575	-2.8229	chr15	81801400	81801400	1	-	0	0	3	2	5	6	ENSMUST00000230842.2	Polr3h
ENSMUSG00000037257.9	E008	11.4537	0.0141573	5.87601	0.0153486	0.481641	4.63099	6.42737	0.947911	chr9	63545935	63546321	387	+	14	13	20	12	5	8	ENSMUST00000213702.2	Aagab
ENSMUSG00000028399.19	E040	203.555	0.000866722	5.87576	0.0153508	0.481649	23.5941	21.862	-0.228257	chr4	76021192	76021336	145	-	198	191	204	252	197	189	ENSMUST00000098005.10, ENSMUST00000050757.16, ENSMUST00000102834.8, ENSMUST00000174180.8, ENSMUST00000173376.8, ENSMUST00000174023.8, ENSMUST00000172811.2, ENSMUST00000174831.8, ENSMUST00000174531.8, ENSMUST00000107289.9	Ptprd
ENSMUSG00000017210.15	E033	29.6235	0.00906977	5.87405	0.0153656	0.481661	9.8435	7.83734	-0.661361	chr11	98607352	98608534	1183	-	29	25	25	48	22	31	ENSMUST00000125064.8	Med24
ENSMUSG00000019295.9	E012	7.97006	0.0328059	5.87483	0.0153589	0.481661	3.44551	5.45868	1.32957	chr5	33815244	33815760	517	-	14	18	7	6	2	4	ENSMUST00000019439.9	Tmem129
ENSMUSG00000025648.19	E005	2.64957	0.251341	5.87418	0.0153645	0.481661	3.66361	1.21402	-3.18821	chr9	108821084	108821180	97	+	0	0	2	4	2	7	ENSMUST00000199620.2, ENSMUST00000198140.5, ENSMUST00000198277.5, ENSMUST00000051873.15, ENSMUST00000199184.5, ENSMUST00000196249.5, ENSMUST00000199591.5	Pfkfb4
ENSMUSG00000034574.11	E036	3.76171	0.0554931	5.87447	0.015362	0.481661	3.79965	1.89488	-2.00866	chr12	72039100	72039101	2	+	2	0	2	3	8	6	ENSMUST00000085299.4, ENSMUST00000223272.2	Daam1
ENSMUSG00000050022.17	E010	7.26054	0.0827695	5.8747	0.01536	0.481661	3.60169	4.75497	0.802539	chr5	140726991	140727342	352	+	10	11	14	4	4	3	ENSMUST00000120630.3, ENSMUST00000060918.11	Amz1
ENSMUSG00000062526.5	E007	4.55759	0.111281	5.87525	0.0153552	0.481661	4.426	2.01453	-2.27276	chr18	67360950	67360995	46	-	3	1	1	4	3	14	ENSMUST00000236244.2, ENSMUST00000237279.2	Mppe1
ENSMUSG00000066621.13	E051	5.36577	0.0407497	5.87389	0.0153671	0.481661	2.64483	4.59414	1.59473	chr5	144160377	144160424	48	-	12	11	5	4	1	2	ENSMUST00000085701.7, ENSMUST00000156129.2	Tecpr1
ENSMUSG00000107096.4	E002	26.4489	0.0341648	5.87483	0.0153588	0.481661	7.12865	9.515	0.837341	chr5	150523402	150524120	719	-	36	45	25	17	26	14	ENSMUST00000201992.2, ENSMUST00000201650.4	Gm43597
ENSMUSG00000030515.10	E003	48.9239	0.00272324	5.87364	0.0153692	0.481666	10.5059	12.2505	0.447481	chr7	65297226	65297416	191	+	62	51	57	48	38	45	ENSMUST00000032728.9, ENSMUST00000126941.2	Tarsl2
ENSMUSG00000029686.16	E027	107.243	0.00409614	5.87175	0.0153857	0.481898	15.5262	17.6875	0.383598	chr6	47496070	47496146	77	+	131	124	165	94	76	76	ENSMUST00000151934.2, ENSMUST00000031697.9, ENSMUST00000146200.8	Cul1
ENSMUSG00000032624.17	E013	39.212	0.00351789	5.87181	0.0153852	0.481898	9.20063	10.9766	0.513043	chr17	83747460	83747583	124	+	70	49	48	36	18	28	ENSMUST00000234460.2, ENSMUST00000049503.10, ENSMUST00000112363.10, ENSMUST00000234584.2, ENSMUST00000096766.12	Eml4
ENSMUSG00000038658.16	E024	89.5314	0.00238722	5.87143	0.0153886	0.481898	14.3928	16.1678	0.341276	chr19	29572671	29572927	257	+	152	100	96	83	63	67	ENSMUST00000162492.8, ENSMUST00000043610.13	Ric1
ENSMUSG00000039458.16	E016	24.652	0.0128338	5.87212	0.0153825	0.481898	6.94373	9.04546	0.766514	chr15	12258504	12258628	125	+	34	28	43	19	13	18	ENSMUST00000174418.8, ENSMUST00000174160.3, ENSMUST00000038172.16	Mtmr12
ENSMUSG00000039737.12	E006	37.2812	0.0128679	5.87199	0.0153836	0.481898	8.54776	10.7767	0.673155	chr5	136220754	136220839	86	-	79	55	39	27	20	19	ENSMUST00000151786.8, ENSMUST00000123921.8	Prkrip1
ENSMUSG00000042472.12	E013	28.3737	0.0245712	5.87155	0.0153875	0.481898	7.20447	9.80473	0.893842	chr12	84368586	84368663	78	+	68	28	36	18	18	15	ENSMUST00000222606.2, ENSMUST00000220931.2, ENSMUST00000223355.2, ENSMUST00000222431.2, ENSMUST00000221490.2, ENSMUST00000222258.2, ENSMUST00000221656.2, ENSMUST00000045931.12	Zfp410
ENSMUSG00000028763.19	E033	19.1595	0.030356	5.87117	0.0153908	0.481906	5.75194	8.01631	0.961071	chr4	137249344	137249484	141	+	36	33	22	13	15	3	ENSMUST00000030547.15, ENSMUST00000171332.2	Hspg2
ENSMUSG00000006527.17	E007	27.562	0.00553504	5.86557	0.0154399	0.481979	7.54488	9.33518	0.617548	chr14	30488031	30488058	28	+	46	32	38	18	21	18	ENSMUST00000228006.2, ENSMUST00000227201.2, ENSMUST00000054230.12, ENSMUST00000227303.2, ENSMUST00000112184.10	Sfmbt1
ENSMUSG00000015889.9	E009	107.391	0.00278012	5.86728	0.0154249	0.481979	17.4474	15.5803	-0.333065	chr10	93301811	93301915	105	+	104	81	85	163	102	112	ENSMUST00000016033.9	Lta4h
ENSMUSG00000017802.15	E009	178.942	0.00106283	5.87058	0.015396	0.481979	22.3688	20.54	-0.254333	chr11	100992832	100992916	85	-	194	183	198	213	157	148	ENSMUST00000017946.6, ENSMUST00000142733.8, ENSMUST00000107295.10, ENSMUST00000147201.2, ENSMUST00000154513.8	Retreg3
ENSMUSG00000020715.10	E002	1001.4	0.000353965	5.86665	0.0154304	0.481979	48.0303	46.8383	-0.0840849	chr11	106288277	106289580	1304	-	1150	857	962	1182	939	993	ENSMUST00000001059.9, ENSMUST00000131895.2	Ern1
ENSMUSG00000021113.6	E017	33.8924	0.0161709	5.87013	0.0153999	0.481979	10.3538	8.30744	-0.639398	chr12	74029252	74029353	102	+	33	27	23	44	43	32	ENSMUST00000021532.6, ENSMUST00000220909.2, ENSMUST00000221556.2	Snapc1
ENSMUSG00000021375.12	E020	34.0365	0.00380895	5.86666	0.0154303	0.481979	10.311	8.67728	-0.501008	chr13	46932383	46932469	87	-	45	27	30	36	34	35	ENSMUST00000223856.2, ENSMUST00000223881.2, ENSMUST00000225591.2, ENSMUST00000056978.8, ENSMUST00000224756.2	Kif13a
ENSMUSG00000021620.5	E018	505.639	0.00148068	5.86537	0.0154416	0.481979	35.775	33.6767	-0.189542	chr13	91932750	91933023	274	+	443	388	541	570	572	512	ENSMUST00000022120.5, ENSMUST00000159214.2	Acot12
ENSMUSG00000021668.16	E016	4.86315	0.02932	5.86976	0.0154032	0.481979	2.39752	4.20994	1.62577	chr13	96641019	96641046	28	-	11	10	6	3	0	2	ENSMUST00000022172.12, ENSMUST00000222075.2, ENSMUST00000222143.2, ENSMUST00000220977.2, ENSMUST00000091387.4, ENSMUST00000221645.2, ENSMUST00000222389.2, ENSMUST00000221899.2	Polk
ENSMUSG00000022139.18	E010	1.89022	0.140581	5.86769	0.0154213	0.481979	0.964645	3.10266	3.37179	chr14	120562825	120565818	2994	+	8	3	1	0	0	1	ENSMUST00000227508.2	Mbnl2
ENSMUSG00000024095.16	E001	14.131	0.0101432	5.86968	0.0154038	0.481979	5.29937	7.08554	0.840448	chr17	80336916	80337265	350	-	17	12	19	16	12	11	ENSMUST00000061331.14, ENSMUST00000184635.8	Hnrnpll
ENSMUSG00000025558.20	E049	13.8159	0.0111486	5.86588	0.0154371	0.481979	4.99857	6.87576	0.92236	chr14	121847174	121847257	84	-	18	25	17	8	9	9	ENSMUST00000100299.11, ENSMUST00000212181.2, ENSMUST00000040700.9, ENSMUST00000212376.3, ENSMUST00000239077.2	Dock9
ENSMUSG00000026519.17	E029	48.7329	0.00369699	5.86608	0.0154354	0.481979	11.95	10.1813	-0.466309	chr1	180790564	180790717	154	+	37	29	48	53	55	66	ENSMUST00000161523.8, ENSMUST00000027800.15	Tmem63a
ENSMUSG00000026639.19	E027	5.60773	0.028955	5.87042	0.0153973	0.481979	4.90526	3.01055	-1.41019	chr1	193008301	193008381	81	+	10	4	4	2	7	7	ENSMUST00000194677.6, ENSMUST00000016315.16, ENSMUST00000159955.2	Lamb3
ENSMUSG00000026683.15	E018	2.35047	0.062526	5.86504	0.0154445	0.481979	3.39759	1.90609	-1.66862	chr1	169352881	169353018	138	-	4	3	1	5	0	2	ENSMUST00000111368.8, ENSMUST00000194831.2, ENSMUST00000192248.2, ENSMUST00000028000.13	Nuf2
ENSMUSG00000027583.14	E001	112.898	0.00486763	5.86825	0.0154164	0.481979	17.9585	16.4048	-0.266725	chr2	181029555	181032678	3124	-	146	102	112	145	96	93	ENSMUST00000029106.13	Zbtb46
ENSMUSG00000027634.15	E039	1.69826	0.0710344	5.86531	0.0154421	0.481979	0.97482	2.82942	3.07535	chr2	156833964	156833967	4	-	3	3	4	0	1	0	ENSMUST00000072298.13, ENSMUST00000126627.2	Ndrg3
ENSMUSG00000030990.19	E044	18.2621	0.0112368	5.86522	0.015443	0.481979	5.93399	7.79959	0.791498	chr7	101885750	101885761	12	+	30	22	27	10	9	17	ENSMUST00000133311.8, ENSMUST00000153020.8, ENSMUST00000138479.8, ENSMUST00000145352.8, ENSMUST00000120119.9, ENSMUST00000033292.14, ENSMUST00000119816.9, ENSMUST00000129340.8	Pgap2
ENSMUSG00000033032.16	E007	7.06578	0.0239011	5.8688	0.0154115	0.481979	5.16511	3.32955	-1.26859	chr18	61871755	61871827	73	-	3	6	5	15	7	6	ENSMUST00000154876.8, ENSMUST00000120472.2, ENSMUST00000147278.2	Afap1l1
ENSMUSG00000037013.18	E021	100.997	0.00257762	5.865	0.0154449	0.481979	17.042	15.1312	-0.349609	chr18	14788148	14788237	90	-	92	75	97	152	89	105	ENSMUST00000092041.11, ENSMUST00000234224.2, ENSMUST00000235043.2, ENSMUST00000040924.9, ENSMUST00000234524.2, ENSMUST00000234737.2, ENSMUST00000234997.2, ENSMUST00000234120.2, ENSMUST00000040964.13	Ss18
ENSMUSG00000037808.14	E010	9.73268	0.139945	5.86721	0.0154255	0.481979	6.41334	3.52858	-1.727	chr9	13747955	13747998	44	+	2	4	11	10	10	19	ENSMUST00000156680.2	Fam76b
ENSMUSG00000037936.16	E020	254.046	0.00106796	5.86507	0.0154443	0.481979	24.2959	26.1746	0.224836	chr5	125377401	125377423	23	-	294	345	316	218	174	219	ENSMUST00000086075.13, ENSMUST00000111390.8, ENSMUST00000123338.8, ENSMUST00000148373.8	Scarb1
ENSMUSG00000044066.15	E008	218.894	0.00118224	5.86567	0.015439	0.481979	24.3121	22.9753	-0.169803	chr11	20189196	20190698	1503	-	232	260	218	266	156	207	ENSMUST00000050611.14, ENSMUST00000109596.8, ENSMUST00000162811.2	Cep68
ENSMUSG00000062980.16	E014	103.849	0.00190773	5.86921	0.015408	0.481979	16.9839	15.169	-0.332231	chr6	22088688	22088856	169	+	86	69	88	136	120	118	ENSMUST00000115383.9, ENSMUST00000115382.8, ENSMUST00000137437.6, ENSMUST00000153922.8	Cped1
ENSMUSG00000073155.13	E002	54.9175	0.00735019	5.86655	0.0154312	0.481979	10.7202	12.7492	0.50518	chr6	35229651	35229666	16	+	74	71	90	25	51	30	ENSMUST00000152147.8, ENSMUST00000130875.8	Stmp1
ENSMUSG00000073600.6	E004	38.343	0.00444347	5.86637	0.0154329	0.481979	10.793	9.04978	-0.511942	chr18	35784876	35785059	184	-	32	32	30	59	36	41	ENSMUST00000237307.2, ENSMUST00000190196.5	Prob1
ENSMUSG00000078515.5	E004	323.295	0.00135876	5.86926	0.0154075	0.481979	28.644	28.2741	-0.0397007	chr4	141416581	141416642	62	-	361	324	303	451	270	268	ENSMUST00000177592.2, ENSMUST00000102484.5	Ddi2
ENSMUSG00000032855.7	E037	57.3984	0.00646615	5.86391	0.0154544	0.482215	13.3158	11.2596	-0.489289	chr17	24800165	24800417	253	+	64	37	59	91	45	55	ENSMUST00000226178.2, ENSMUST00000227107.2, ENSMUST00000035565.5	Pkd1
ENSMUSG00000064037.14	E011	21.4656	0.0101025	5.86358	0.0154573	0.482242	6.47476	8.34109	0.733739	chr5	31654655	31654668	14	+	29	26	37	10	12	20	ENSMUST00000076949.13, ENSMUST00000201942.4, ENSMUST00000202394.4, ENSMUST00000200870.2, ENSMUST00000201053.4, ENSMUST00000201881.4	Gpn1
ENSMUSG00000002763.17	E017	243.43	0.00117106	5.86285	0.0154638	0.482332	23.9533	25.7467	0.217659	chr17	47034600	47034661	62	+	318	227	277	200	214	253	ENSMUST00000144964.8, ENSMUST00000002840.9	Pex6
ENSMUSG00000017760.17	E043	468.071	0.000401936	5.8628	0.0154642	0.482332	34.6665	33.053	-0.148882	chr2	164679102	164679177	76	+	663	467	515	465	399	381	ENSMUST00000103092.9, ENSMUST00000140213.2, ENSMUST00000103093.10	Ctsa
ENSMUSG00000001729.15	E004	14.6176	0.0159117	5.86243	0.0154675	0.482373	5.19349	7.14864	0.924476	chr12	112622277	112622935	659	-	18	17	28	12	6	11	ENSMUST00000159815.2	Akt1
ENSMUSG00000031167.17	E021	120.36	0.00676589	5.86116	0.0154786	0.482658	18.1934	15.8284	-0.410277	chrX	8010812	8010918	107	-	81	83	87	104	159	185	ENSMUST00000115616.8, ENSMUST00000040010.10, ENSMUST00000115621.9, ENSMUST00000141925.8, ENSMUST00000145450.2, ENSMUST00000115619.8, ENSMUST00000141629.2, ENSMUST00000115617.10, ENSMUST00000115615.9, ENSMUST00000129947.9	Rbm3
ENSMUSG00000017688.16	E012	9.77605	0.020365	5.85948	0.0154934	0.482889	5.80816	4.46602	-0.759637	chr3	3722905	3724860	1956	+	12	7	14	8	6	13	ENSMUST00000108394.4	Hnf4g
ENSMUSG00000020211.16	E010	68.8492	0.00205791	5.85919	0.015496	0.482889	14.379	12.6163	-0.382365	chr10	80639294	80639343	50	+	96	64	58	84	59	62	ENSMUST00000151928.8, ENSMUST00000148665.8, ENSMUST00000139461.2	Sf3a2
ENSMUSG00000040455.18	E023	11.3003	0.0237373	5.85954	0.0154928	0.482889	6.12684	4.20662	-1.08706	chr4	21816894	21816938	45	+	4	5	10	13	15	18	ENSMUST00000108232.9, ENSMUST00000065111.15, ENSMUST00000040429.12, ENSMUST00000137293.8	Usp45
ENSMUSG00000040738.11	E027	58.4595	0.00709059	5.85939	0.0154941	0.482889	13.2857	11.1379	-0.514341	chr4	11230333	11230508	176	-	48	37	55	92	39	81	ENSMUST00000108318.3, ENSMUST00000108319.9, ENSMUST00000044616.10, ENSMUST00000137054.8	Ints8
ENSMUSG00000068823.11	E009	139.468	0.00436052	5.85999	0.0154888	0.482889	17.8658	20.1199	0.351843	chr3	102936318	102936410	93	+	202	151	159	128	125	98	ENSMUST00000199240.5, ENSMUST00000199420.5, ENSMUST00000197488.5, ENSMUST00000029446.13, ENSMUST00000198180.5, ENSMUST00000198906.2	Csde1
ENSMUSG00000020532.19	E038	409.29	0.00103512	5.85814	0.0155051	0.482988	29.1866	31.0117	0.186477	chr11	84168622	84168735	114	+	339	154	228	932	341	464	ENSMUST00000103201.8, ENSMUST00000020843.13	Acaca
ENSMUSG00000022864.15	E015	20.757	0.0885879	5.85853	0.0155017	0.482988	5.27436	8.23218	1.28878	chr16	78373312	78373346	35	-	50	27	37	3	3	16	ENSMUST00000232052.2, ENSMUST00000114219.8, ENSMUST00000114218.2	D16Ertd472e
ENSMUSG00000106397.2	E002	17.8812	0.0100584	5.85827	0.015504	0.482988	6.17669	7.62562	0.610152	chr5	87525469	87525601	133	-	17	19	24	16	11	22	ENSMUST00000197078.2	Gm21049
ENSMUSG00000022623.18	E031	11.5724	0.0156288	5.85755	0.0155104	0.483018	4.51661	6.36082	0.990065	chr15	89428020	89428081	62	+	17	15	20	8	8	5	ENSMUST00000066545.14, ENSMUST00000230807.2, ENSMUST00000109309.9, ENSMUST00000229559.2	Shank3
ENSMUSG00000024330.18	E079	13.5505	0.0154815	5.85713	0.0155141	0.483018	6.80326	5.21852	-0.767184	chr17	34284783	34285659	877	+	27	12	17	10	6	14	ENSMUST00000087497.11	Col11a2
ENSMUSG00000030304.12	E001	405.321	0.00293095	5.85771	0.015509	0.483018	30.2579	32.8632	0.255451	chr6	148080577	148082713	2137	-	477	469	515	305	347	369	ENSMUST00000136008.8	Ergic2
ENSMUSG00000032115.15	E009	128.872	0.0114342	5.85731	0.0155125	0.483018	18.4161	15.2914	-0.547578	chr9	44291039	44291234	196	+	52	46	102	76	143	313	ENSMUST00000160902.8	Hyou1
ENSMUSG00000005125.14	E008	33.0437	0.00662002	5.85383	0.0155432	0.483094	10.443	8.18834	-0.706218	chr15	66808102	66808137	36	-	80	36	34	43	11	12	ENSMUST00000005256.14, ENSMUST00000171569.8, ENSMUST00000166420.8	Ndrg1
ENSMUSG00000005774.13	E040	12.6504	0.0867584	5.85395	0.0155421	0.483094	7.33182	4.36841	-1.49779	chr3	94865197	94865560	364	+	13	12	4	26	6	16	ENSMUST00000107253.8, ENSMUST00000107254.8	Rfx5
ENSMUSG00000015697.15	E010	90.7892	0.0148732	5.85555	0.015528	0.483094	13.6964	16.6534	0.573494	chr3	95244577	95245656	1080	-	169	128	99	79	50	52	ENSMUST00000124638.8	Setdb1
ENSMUSG00000022615.8	E005	71.5001	0.0104476	5.85444	0.0155378	0.483094	14.7712	12.2972	-0.535966	chr15	89259705	89259803	99	-	49	57	72	124	70	58	ENSMUST00000023285.5	Tymp
ENSMUSG00000025572.19	E019	4.3682	0.0364001	5.85638	0.0155207	0.483094	4.32694	2.48411	-1.60256	chr11	117666183	117666414	232	-	3	5	1	9	5	3	ENSMUST00000103025.10	Tmc6
ENSMUSG00000026579.9	E009	880.013	0.000264806	5.85477	0.0155349	0.483094	45.5972	44.0551	-0.113473	chr1	164012077	164012176	100	+	934	841	837	1041	790	893	ENSMUST00000086040.6	F5
ENSMUSG00000028906.18	E036	286.063	0.00137486	5.85469	0.0155356	0.483094	25.8571	27.874	0.228052	chr4	131730896	131731086	191	-	405	271	363	265	206	263	ENSMUST00000137846.8, ENSMUST00000141291.3, ENSMUST00000054917.12, ENSMUST00000105970.8, ENSMUST00000105975.8, ENSMUST00000105981.9, ENSMUST00000144754.8, ENSMUST00000105974.8, ENSMUST00000084253.10, ENSMUST00000146021.8, ENSMUST00000238852.2, ENSMUST00000105972.8, ENSMUST00000030739.11	Epb41
ENSMUSG00000041115.19	E008	33.0255	0.00583931	5.8561	0.0155231	0.483094	8.43439	10.2903	0.577535	chrX	150985904	150986165	262	+	59	34	42	37	15	23	ENSMUST00000112605.8, ENSMUST00000112604.8, ENSMUST00000096275.5, ENSMUST00000168786.9, ENSMUST00000153356.2, ENSMUST00000249244.1	Iqsec2
ENSMUSG00000041328.17	E021	67.4414	0.0104749	5.85362	0.015545	0.483094	12.1008	14.4853	0.525642	chr7	92317392	92318428	1037	-	60	77	95	58	71	48	ENSMUST00000208255.2	Pcf11
ENSMUSG00000041632.8	E015	127.9	0.002033	5.85446	0.0155376	0.483094	17.2985	19.1025	0.293135	chr13	99548703	99548873	171	+	143	123	142	123	108	139	ENSMUST00000052249.7	Mrps27
ENSMUSG00000042599.9	E014	14.9945	0.0515289	5.85346	0.0155464	0.483094	7.46684	4.97486	-1.17496	chr6	39142031	39142137	107	-	9	6	18	19	24	12	ENSMUST00000002305.9	Kdm7a
ENSMUSG00000044791.17	E032	65.2524	0.00198946	5.854	0.0155417	0.483094	13.9883	12.2481	-0.388158	chr9	110431191	110431241	51	+	85	74	72	69	48	55	ENSMUST00000198697.2, ENSMUST00000196814.5, ENSMUST00000200460.5, ENSMUST00000153838.8	Setd2
ENSMUSG00000046245.14	E010	27.2698	0.00572257	5.85559	0.0155276	0.483094	9.39604	7.72676	-0.567394	chr5	137833773	137833886	114	-	37	17	31	38	27	18	ENSMUST00000058897.11, ENSMUST00000110980.2, ENSMUST00000197586.2	Pilra
ENSMUSG00000049804.10	E003	2.64591	0.0660791	5.85516	0.0155314	0.483094	1.15079	3.04056	2.80426	chrX	133588766	133588855	90	+	3	6	7	0	1	0	ENSMUST00000124226.3	Armcx4
ENSMUSG00000100510.9	E067	8.16027	0.0212187	5.85378	0.0155436	0.483094	3.56535	5.44855	1.22545	chr8	57773321	57773323	3	-	23	9	10	6	2	4	ENSMUST00000245563.1, ENSMUST00000242142.1, ENSMUST00000241423.1, ENSMUST00000225042.2, ENSMUST00000186386.8, ENSMUST00000245196.1, ENSMUST00000244993.1, ENSMUST00000185946.8, ENSMUST00000244086.1, ENSMUST00000245339.1, ENSMUST00000243130.1, ENSMUST00000243801.1, ENSMUST00000224153.2, ENSMUST00000244318.1, ENSMUST00000224335.2, ENSMUST00000241391.1, ENSMUST00000241357.1, ENSMUST00000242096.1, ENSMUST00000242959.1, ENSMUST00000223675.3, ENSMUST00000243737.1, ENSMUST00000223626.3, ENSMUST00000242890.1, ENSMUST00000242681.1, ENSMUST00000241460.1, ENSMUST00000240870.1, ENSMUST00000223874.2, ENSMUST00000246024.1, ENSMUST00000245861.1, ENSMUST00000244885.1, ENSMUST00000247114.1, ENSMUST00000245385.1, ENSMUST00000245255.1, ENSMUST00000185635.2, ENSMUST00000243447.1, ENSMUST00000245442.1, ENSMUST00000244284.1, ENSMUST00000189169.8, ENSMUST00000243847.1, ENSMUST00000225887.2, ENSMUST00000225514.2, ENSMUST00000245734.1, ENSMUST00000243579.1, ENSMUST00000245406.1, ENSMUST00000224827.3, ENSMUST00000242468.1, ENSMUST00000241805.1, ENSMUST00000247361.1, ENSMUST00000242628.1, ENSMUST00000246371.1, ENSMUST00000246344.1, ENSMUST00000225516.3, ENSMUST00000225650.2, ENSMUST00000243767.1, ENSMUST00000189143.7, ENSMUST00000244513.1, ENSMUST00000246013.1, ENSMUST00000225933.2, ENSMUST00000246628.1, ENSMUST00000244233.1, ENSMUST00000224148.2, ENSMUST00000243693.1, ENSMUST00000245050.1, ENSMUST00000187461.3, ENSMUST00000242359.1, ENSMUST00000245950.1, ENSMUST00000241678.1, ENSMUST00000241048.1, ENSMUST00000242735.1, ENSMUST00000185793.8, ENSMUST00000246167.1, ENSMUST00000241841.1, ENSMUST00000244295.1, ENSMUST00000247332.1, ENSMUST00000225291.3, ENSMUST00000226014.3, ENSMUST00000241482.1	Hand2os1
ENSMUSG00000020865.17	E009	253.057	0.000805894	5.85228	0.0155569	0.483249	25.9236	24.2838	-0.197165	chr11	94245839	94245940	102	-	397	330	309	249	189	116	ENSMUST00000021231.8, ENSMUST00000178136.8	Abcc3
ENSMUSG00000028161.18	E018	82.9449	0.00212721	5.85102	0.0155681	0.483249	15.4244	13.6846	-0.350674	chr3	136596197	136596291	95	+	65	73	79	105	82	92	ENSMUST00000070198.14, ENSMUST00000056758.9	Ppp3ca
ENSMUSG00000028483.14	E009	23.049	0.0720326	5.85198	0.0155595	0.483249	6.23825	9.35909	1.17559	chr4	83360124	83360206	83	+	24	39	34	13	6	27	ENSMUST00000030206.10, ENSMUST00000124856.8, ENSMUST00000123262.8, ENSMUST00000137512.8, ENSMUST00000143533.8, ENSMUST00000071544.11	Snapc3
ENSMUSG00000037674.16	E024	1.98982	0.0970851	5.85126	0.0155659	0.483249	1.29986	3.13956	2.54527	chr9	72530112	72530219	108	+	3	2	6	1	0	1	ENSMUST00000093820.10	Rfx7
ENSMUSG00000037685.16	E009	5.08855	0.0272843	5.85172	0.0155619	0.483249	4.53362	2.71257	-1.4834	chr5	67805868	67805924	57	-	4	3	3	7	5	8	ENSMUST00000200955.4, ENSMUST00000072971.13, ENSMUST00000037380.15, ENSMUST00000135930.8, ENSMUST00000149501.2	Atp8a1
ENSMUSG00000045576.17	E028	61.2365	0.00305313	5.85087	0.0155694	0.483249	13.6147	11.7733	-0.424211	chr3	104801683	104801755	73	+	76	48	58	68	48	75	ENSMUST00000106769.8, ENSMUST00000199335.2, ENSMUST00000140457.2, ENSMUST00000200132.5, ENSMUST00000183914.8, ENSMUST00000059271.13	St7l
ENSMUSG00000057411.10	E007	98.9151	0.0038716	5.85165	0.0155624	0.483249	16.9063	14.8748	-0.376174	chr17	26011027	26011051	25	-	87	84	100	87	123	107	ENSMUST00000237703.2, ENSMUST00000236161.2, ENSMUST00000237093.2, ENSMUST00000072735.9, ENSMUST00000235327.2, ENSMUST00000236842.2	Antkmt
ENSMUSG00000085385.9	E019	11.6936	0.0126413	5.85185	0.0155607	0.483249	6.40719	4.62537	-0.942318	chr2	158199184	158199256	73	-	11	11	7	10	14	16	ENSMUST00000242263.1, ENSMUST00000247293.1, ENSMUST00000246925.1, ENSMUST00000241390.1, ENSMUST00000246527.1, ENSMUST00000245905.1, ENSMUST00000246988.1, ENSMUST00000243123.1, ENSMUST00000244620.1, ENSMUST00000244056.1, ENSMUST00000149667.8, ENSMUST00000241768.1	Snhg17
ENSMUSG00000089991.3	E007	80.336	0.00611419	5.85133	0.0155653	0.483249	13.7912	15.2307	0.290876	chr1	139810657	139810839	183	-	91	73	80	108	67	72	ENSMUST00000134229.3	Gm16332
ENSMUSG00000027425.19	E017	64.245	0.00294877	5.85036	0.0155739	0.483326	13.8239	12.1282	-0.382227	chr2	144235323	144235368	46	+	69	57	66	77	61	60	ENSMUST00000137611.2, ENSMUST00000143318.2, ENSMUST00000028911.15, ENSMUST00000147747.8	Kat14
ENSMUSG00000022508.6	E007	6.56136	0.0226997	5.84927	0.0155835	0.483563	5.08338	3.31066	-1.23892	chr16	23788824	23790164	1341	-	9	6	2	5	9	8	ENSMUST00000135352.2	Bcl6
ENSMUSG00000028973.19	E007	81.7736	0.00839863	5.84856	0.0155898	0.483697	13.4385	15.7703	0.468862	chr5	24599406	24599581	176	+	117	114	77	72	66	60	ENSMUST00000136414.2, ENSMUST00000138168.3, ENSMUST00000115074.6, ENSMUST00000115077.8, ENSMUST00000073076.12	Abcb8
ENSMUSG00000035401.10	E049	1.82804	0.0959289	5.84824	0.0155927	0.483724	3.07546	1.19141	-2.73712	chr7	98305803	98305986	184	-	2	0	0	5	1	3	ENSMUST00000205276.2, ENSMUST00000206565.2	Emsy
ENSMUSG00000011831.17	E042	17.5878	0.00718595	5.84659	0.0156073	0.484084	7.6725	5.8955	-0.762711	chr5	108022855	108022910	56	-	14	15	17	22	20	17	ENSMUST00000138111.8, ENSMUST00000133411.2, ENSMUST00000132406.2, ENSMUST00000132482.8, ENSMUST00000112642.8	Evi5
ENSMUSG00000045636.17	E040	69.9533	0.00242787	5.84648	0.0156083	0.484084	14.446	12.6226	-0.394514	chr8	41586698	41586755	58	-	81	73	79	62	67	64	ENSMUST00000145860.2, ENSMUST00000059115.13, ENSMUST00000155055.2	Mtus1
ENSMUSG00000025026.16	E003	2.3381	0.0672791	5.84624	0.0156103	0.484086	1.37563	3.2345	2.4678	chr19	53128934	53128947	14	+	3	5	5	1	1	0	ENSMUST00000111741.10, ENSMUST00000235754.2, ENSMUST00000236417.2, ENSMUST00000237301.2	Add3
ENSMUSG00000033004.17	E021	65.0805	0.00840829	5.84584	0.0156139	0.484136	11.8656	14.1807	0.520626	chr14	103376673	103376912	240	-	88	96	69	61	49	41	ENSMUST00000160758.8, ENSMUST00000159855.8, ENSMUST00000161008.8, ENSMUST00000239305.2, ENSMUST00000162762.2	Mycbp2
ENSMUSG00000011958.18	E005	124.272	0.00160781	5.84486	0.0156226	0.484157	17.122	18.7952	0.275344	chr9	69902703	69902759	57	+	167	141	141	115	84	120	ENSMUST00000154772.8, ENSMUST00000085393.13, ENSMUST00000117450.8, ENSMUST00000034754.12	Bnip2
