## Supplemental Data 5 for "Dietary methionine/choline deficiency affects behavioural and molecular circadian rhythms" (part 229 of 336)

### Sheet: 16 (continued)
Gene_ID	exon	mean counts	dispersion estimate	LRT	LRT p value	BH p value	exon usage CTL	exon usage MCD	fold change	chr	start	end	sixe	strand	CTL1	CTL2	CTL3	MCD1	MCD2	MCD3	Transcripts	Gene Name
ENSMUSG00000026707.16	E012	10.7311	0.0134929	5.8449	0.0156222	0.484157	6.21327	4.47278	-0.950328	chr2	15051959	15052031	73	-	10	9	11	9	12	13	ENSMUST00000114715.8, ENSMUST00000195749.6, ENSMUST00000028034.15, ENSMUST00000076435.9, ENSMUST00000114713.2, ENSMUST00000191911.2	Nsun6
ENSMUSG00000031483.9	E007	13.2241	0.097191	5.845	0.0156214	0.484157	6.88315	4.26276	-1.38565	chr8	27513935	27514193	259	+	1	6	13	21	18	17	ENSMUST00000209520.2, ENSMUST00000209563.2	Erlin2
ENSMUSG00000036528.17	E030	104.935	0.0020448	5.84529	0.0156188	0.484157	15.5637	17.3315	0.316545	chr7	107337048	107337198	151	+	163	122	119	82	101	64	ENSMUST00000098134.5, ENSMUST00000040056.15	Ppfibp2
ENSMUSG00000002718.15	E016	48.6467	0.00589399	5.84371	0.0156328	0.484238	10.2963	12.2249	0.499959	chr2	166769633	166769643	11	+	59	71	56	36	29	49	ENSMUST00000168599.8, ENSMUST00000002790.14, ENSMUST00000169290.8, ENSMUST00000132402.8, ENSMUST00000163437.2	Cse1l
ENSMUSG00000022185.20	E025	78.2041	0.00933756	5.84171	0.0156506	0.484238	15.5095	13.106	-0.493111	chr14	54884025	54884060	36	-	95	70	58	106	55	93	ENSMUST00000022793.15, ENSMUST00000167015.8, ENSMUST00000022794.14, ENSMUST00000111484.9, ENSMUST00000170299.2, ENSMUST00000167495.8, ENSMUST00000148754.10, ENSMUST00000150371.8, ENSMUST00000126166.8, ENSMUST00000124271.8	Acin1
ENSMUSG00000025395.15	E013	4.75246	0.0884263	5.84083	0.0156584	0.484238	4.89071	2.56901	-1.85949	chr10	127858842	127859448	607	+	7	4	5	2	3	8	ENSMUST00000133285.8	Prim1
ENSMUSG00000026335.17	E040	57.2109	0.00356801	5.84076	0.015659	0.484238	11.0699	12.9338	0.453736	chr1	97852156	97852241	86	-	85	67	99	44	38	28	ENSMUST00000058762.15, ENSMUST00000161567.8, ENSMUST00000097625.10	Pam
ENSMUSG00000028312.20	E027	9.0754	0.0191151	5.84382	0.0156319	0.484238	3.25075	5.14662	1.32739	chr4	52474921	52475115	195	+	25	17	11	1	2	4	ENSMUST00000102915.10, ENSMUST00000117280.8	Smc2
ENSMUSG00000029229.9	E001	214.268	0.00395705	5.84207	0.0156474	0.484238	24.2683	22.4193	-0.237706	chr5	75158649	75167424	8776	-	227	235	256	188	226	169	ENSMUST00000075452.7	Chic2
ENSMUSG00000030309.17	E024	3.50122	0.0920106	5.84245	0.015644	0.484238	0.0184034	3.10792	14.8007	chr6	148774506	148774661	156	-	10	3	11	0	0	0	ENSMUST00000111569.9, ENSMUST00000072324.12	Caprin2
ENSMUSG00000031314.19	E028	29.6648	0.00609048	5.84266	0.0156422	0.484238	7.91778	9.74613	0.602876	chrX	100600430	100600549	120	+	36	36	38	22	28	22	ENSMUST00000149274.9, ENSMUST00000101341.9, ENSMUST00000129487.8, ENSMUST00000143908.8, ENSMUST00000118878.8	Taf1
ENSMUSG00000032307.17	E014	2.28455	0.0544103	5.84314	0.0156379	0.484238	1.3807	3.21287	2.43782	chr9	55102320	55102707	388	+	5	5	3	1	0	1	ENSMUST00000148468.2	Ube2q2
ENSMUSG00000034154.16	E011	20.6942	0.0172755	5.84087	0.0156581	0.484238	6.14501	8.17149	0.825433	chr2	119237297	119237424	128	-	40	30	29	17	12	5	ENSMUST00000110808.2, ENSMUST00000049920.14	Ino80
ENSMUSG00000042406.9	E005	648.186	0.000437197	5.84086	0.0156582	0.484238	38.184	39.8348	0.135438	chr15	80139769	80139886	118	+	887	870	665	444	537	584	ENSMUST00000109605.5, ENSMUST00000229828.2, ENSMUST00000230434.2	Atf4
ENSMUSG00000048154.18	E052	24.0914	0.00652844	5.84089	0.0156579	0.484238	8.87711	7.06231	-0.662953	chr15	98757391	98757495	105	-	28	14	22	32	21	29	ENSMUST00000178486.9, ENSMUST00000023741.16	Kmt2d
ENSMUSG00000049670.10	E002	5.67929	0.0369023	5.84338	0.0156357	0.484238	3.1968	4.50818	0.992896	chr19	42063381	42064694	1314	-	11	4	10	3	5	3	ENSMUST00000051772.10, ENSMUST00000237567.2	Morn4
ENSMUSG00000052656.13	E007	26.3154	0.0457026	5.84342	0.0156354	0.484238	9.31618	6.42616	-1.07637	chr6	71480870	71482717	1848	+	19	9	15	51	22	40	ENSMUST00000150069.3	Rnf103
ENSMUSG00000060261.17	E016	1.64121	0.134768	5.84074	0.0156592	0.484238	0.928381	2.95658	3.34312	chr5	134271014	134271265	252	-	3	1	6	1	0	0	ENSMUST00000172553.2	Gtf2i
ENSMUSG00000092545.9	E003	169.605	0.0112558	5.84202	0.0156479	0.484238	19.7302	21.1555	0.207375	chr16	26548436	26548954	519	-	132	147	127	138	202	249	ENSMUST00000173291.3	Gm20319
ENSMUSG00000097392.5	E018	49.3079	0.00517113	5.8418	0.0156498	0.484238	12.398	10.5022	-0.483398	chr5	104698808	104698991	184	+	60	45	57	59	41	41	ENSMUST00000196593.2, ENSMUST00000239420.2, ENSMUST00000181620.3, ENSMUST00000239307.3, ENSMUST00000181418.2	Thoc2l
ENSMUSG00000009614.17	E040	178.288	0.0220241	5.83863	0.015678	0.48451	19.2987	23.6897	0.611327	chr2	27138254	27138349	96	-	236	187	230	208	99	151	ENSMUST00000139312.8	Sardh
ENSMUSG00000022893.15	E001	217.153	0.00392356	5.83874	0.0156771	0.48451	24.6175	22.4355	-0.278566	chr16	85590715	85592363	1649	-	355	235	232	208	161	165	ENSMUST00000023610.15	Adamts1
ENSMUSG00000034071.16	E004	2.29257	0.0655513	5.83878	0.0156767	0.48451	3.20873	1.48946	-2.21529	chr7	12152470	12152593	124	-	0	1	2	3	3	4	ENSMUST00000080348.12, ENSMUST00000123877.2	Zfp551
ENSMUSG00000035875.16	E004	130.436	0.00121378	5.83906	0.0156742	0.48451	17.4589	19.1661	0.275763	chr2	34974058	34974734	677	-	121	117	154	135	127	133	ENSMUST00000045776.5	AI182371
ENSMUSG00000085287.10	E012	20.406	0.0100775	5.83868	0.0156775	0.48451	7.81701	6.08904	-0.723342	chr17	87588450	87589121	672	-	12	11	14	23	30	28	ENSMUST00000137539.8	4833418N02Rik
ENSMUSG00000029191.17	E017	29.0068	0.0188423	5.83768	0.0156865	0.48471	7.55006	9.83986	0.768505	chr5	65433033	65433124	92	-	54	28	41	20	26	14	ENSMUST00000172732.8, ENSMUST00000204965.3, ENSMUST00000203471.3, ENSMUST00000203581.3	Rfc1
ENSMUSG00000048279.20	E022	256.656	0.00923908	5.83724	0.0156904	0.48477	24.4792	23.2759	-0.151463	chr14	61442370	61452946	10577	+	535	452	312	175	83	105	ENSMUST00000119943.8	Sacs
ENSMUSG00000022960.14	E015	3.47102	0.175945	5.83621	0.0156996	0.484818	4.31971	1.74926	-2.61003	chr16	91479509	91479630	122	-	1	2	2	7	7	1	ENSMUST00000123893.8	Donson
ENSMUSG00000024073.17	E038	117.571	0.00146673	5.83636	0.0156982	0.484818	18.2927	16.5728	-0.291212	chr17	74916054	74916383	330	+	131	106	98	157	103	119	ENSMUST00000177957.8, ENSMUST00000180037.8, ENSMUST00000182597.8, ENSMUST00000183224.8, ENSMUST00000182944.8, ENSMUST00000182133.8	Birc6
ENSMUSG00000026491.14	E049	7.32737	0.0218597	5.83594	0.015702	0.484818	5.29116	3.47049	-1.21858	chr1	179621389	179623241	1853	-	8	3	5	11	6	11	ENSMUST00000192645.2	Ahctf1
ENSMUSG00000027900.16	E012	138.963	0.0013953	5.83632	0.0156986	0.484818	19.8242	18.123	-0.265663	chr3	106462480	106462482	3	+	158	124	158	156	124	128	ENSMUST00000135740.8, ENSMUST00000132923.8, ENSMUST00000151465.2, ENSMUST00000067630.13, ENSMUST00000029507.13, ENSMUST00000121034.8	Dram2
ENSMUSG00000029657.16	E023	141.321	0.00177918	5.83609	0.0157007	0.484818	19.9718	18.0991	-0.291586	chr5	149553449	149553496	48	-	152	92	141	197	102	175	ENSMUST00000202089.4, ENSMUST00000201559.4, ENSMUST00000202361.4, ENSMUST00000201431.4, ENSMUST00000201452.4, ENSMUST00000074846.14	Hsph1
ENSMUSG00000075706.12	E005	20.6724	0.0183295	5.83529	0.0157078	0.484936	8.41718	6.34422	-0.81902	chr10	79889871	79890004	134	+	14	16	27	21	25	20	ENSMUST00000097227.11, ENSMUST00000145703.2	Gpx4
ENSMUSG00000002416.14	E013	44.7794	0.0201474	5.83045	0.0157511	0.48497	9.57077	12.2027	0.707021	chr6	39576406	39578714	2309	+	75	53	45	38	41	27	ENSMUST00000135671.8	Ndufb2
ENSMUSG00000004040.17	E018	168.938	0.00103462	5.83047	0.0157509	0.48497	20.023	21.7025	0.239761	chr11	100784717	100784796	80	-	218	189	198	188	149	102	ENSMUST00000127638.8, ENSMUST00000138438.2, ENSMUST00000103114.8, ENSMUST00000137367.2, ENSMUST00000092671.12	Stat3
ENSMUSG00000010936.12	E029	48.9516	0.00302186	5.83387	0.0157205	0.48497	11.9846	10.1916	-0.471807	chr8	111439579	111440728	1150	+	50	27	35	59	57	63	ENSMUST00000212829.2	Vac14
ENSMUSG00000016024.10	E010	13.2137	0.0104748	5.83448	0.0157151	0.48497	4.4036	6.26316	1.01851	chr2	158159521	158160533	1013	+	24	24	24	8	3	3	ENSMUST00000146600.2	Lbp
ENSMUSG00000019794.14	E017	30.0903	0.00710424	5.83259	0.015732	0.48497	9.8547	7.99142	-0.608231	chr10	7637126	7637133	8	+	29	32	27	36	24	34	ENSMUST00000165806.8, ENSMUST00000019929.13	Katna1
ENSMUSG00000021488.9	E028	59.3901	0.00551366	5.83164	0.0157405	0.48497	11.4763	13.4635	0.466029	chr13	55425404	55425488	85	+	96	61	85	65	30	39	ENSMUST00000099490.3, ENSMUST00000224973.2	Nsd1
ENSMUSG00000022394.15	E006	60.0864	0.00566812	5.83024	0.015753	0.48497	13.5664	11.6459	-0.445523	chr15	81551360	81551597	238	+	80	59	55	61	46	67	ENSMUST00000172748.8, ENSMUST00000023029.15, ENSMUST00000174274.8, ENSMUST00000174229.8, ENSMUST00000172620.8, ENSMUST00000172568.8	L3mbtl2
ENSMUSG00000023007.16	E003	2.30819	0.0509833	5.83105	0.0157458	0.48497	1.38508	3.20633	2.42279	chr15	99193122	99193124	3	+	4	4	5	1	1	0	ENSMUST00000150641.8, ENSMUST00000128352.8, ENSMUST00000130575.8, ENSMUST00000138036.8	Prpf40b
ENSMUSG00000024002.19	E007	98.1591	0.00141951	5.83294	0.0157288	0.48497	15.1354	16.8836	0.321284	chr17	32417444	32417536	93	-	145	94	128	95	76	73	ENSMUST00000230565.2, ENSMUST00000229020.2, ENSMUST00000121285.8, ENSMUST00000230858.2, ENSMUST00000003726.16	Brd4
ENSMUSG00000024019.19	E015	3.05146	0.056535	5.83359	0.015723	0.48497	3.49698	1.6183	-2.22428	chr17	29908966	29909051	86	+	1	2	0	3	5	6	ENSMUST00000172610.2, ENSMUST00000172516.9	Cmtr1
ENSMUSG00000024583.4	E017	508.828	0.00189881	5.83438	0.015716	0.48497	35.33	33.0839	-0.205494	chr18	63815282	63815378	97	-	364	329	454	531	598	715	ENSMUST00000237331.2, ENSMUST00000238061.2, ENSMUST00000237004.2, ENSMUST00000025476.4	Txnl1
ENSMUSG00000025728.17	E003	10.627	0.0115746	5.83321	0.0157264	0.48497	6.11603	4.34695	-0.987141	chr17	26145402	26145425	24	-	9	9	6	15	13	11	ENSMUST00000026823.16, ENSMUST00000148045.8, ENSMUST00000208043.2, ENSMUST00000237570.2, ENSMUST00000097368.10, ENSMUST00000133650.9	Pigq
ENSMUSG00000026639.19	E032	11.7565	0.0144849	5.83027	0.0157527	0.48497	3.87148	5.87432	1.20514	chr1	193013604	193013715	112	+	42	16	11	2	6	2	ENSMUST00000194677.6, ENSMUST00000016315.16, ENSMUST00000159955.2	Lamb3
ENSMUSG00000028479.19	E034	16.2475	0.010389	5.83049	0.0157507	0.48497	7.36416	5.52448	-0.831871	chr4	44072603	44072624	22	-	11	14	14	15	25	16	ENSMUST00000133709.8, ENSMUST00000173569.2, ENSMUST00000102936.9	Gne
ENSMUSG00000031586.18	E016	125.861	0.00343536	5.83184	0.0157386	0.48497	18.9983	17.1292	-0.305939	chr8	34296770	34296791	22	-	156	101	129	140	136	104	ENSMUST00000191473.7, ENSMUST00000053251.12, ENSMUST00000182256.8, ENSMUST00000183336.8, ENSMUST00000183062.2, ENSMUST00000033995.14, ENSMUST00000182987.8, ENSMUST00000182184.8, ENSMUST00000182926.8	Rbpms
ENSMUSG00000032462.15	E024	20.2257	0.0323939	5.83045	0.0157511	0.48497	8.26618	6.04923	-0.90429	chr9	98983403	98983453	51	-	12	18	14	26	20	29	ENSMUST00000124723.2, ENSMUST00000035037.14, ENSMUST00000136965.8	Pik3cb
ENSMUSG00000035049.5	E018	25.3369	0.0319697	5.8332	0.0157265	0.48497	6.5031	9.18803	1.0017	chr19	41866223	41866385	163	-	61	38	27	14	15	9	ENSMUST00000038677.5	Rrp12
ENSMUSG00000035578.17	E003	10.3133	0.0192621	5.83375	0.0157216	0.48497	5.56473	3.85471	-1.06108	chr16	32837320	32837433	114	-	6	6	1	21	13	13	ENSMUST00000133219.2, ENSMUST00000231235.2, ENSMUST00000115100.9	Iqcg
ENSMUSG00000044005.14	E006	400.057	0.0021152	5.83071	0.0157487	0.48497	32.0242	29.8715	-0.214679	chr10	128030617	128030674	58	+	315	314	354	593	363	458	ENSMUST00000044776.13, ENSMUST00000143827.8, ENSMUST00000123291.2, ENSMUST00000134104.8, ENSMUST00000159440.8, ENSMUST00000123385.8	Gls2
ENSMUSG00000051043.17	E016	226.043	0.00095	5.83238	0.0157338	0.48497	22.9173	24.5203	0.203043	chr11	114755174	114755317	144	+	321	296	305	178	141	171	ENSMUST00000021071.14, ENSMUST00000053361.12, ENSMUST00000177952.8	Gprc5c
ENSMUSG00000059743.13	E024	12.8796	0.0593246	5.8347	0.0157131	0.48497	4.73291	7.21888	1.22124	chr3	89009196	89009198	3	-	19	10	11	12	7	20	ENSMUST00000198239.2, ENSMUST00000081848.13	Fdps
ENSMUSG00000106874.3	E013	10.6476	0.0119681	5.83125	0.0157439	0.48497	5.98748	4.35645	-0.919379	chr6	18847690	18848011	322	-	11	6	5	14	13	14	ENSMUST00000247023.1	Gm20186
ENSMUSG00000021012.17	E020	192.962	0.000951393	5.82909	0.0157632	0.485017	22.8543	21.2234	-0.221163	chr12	98730082	98730237	156	+	169	167	193	235	205	189	ENSMUST00000223451.2, ENSMUST00000221576.2, ENSMUST00000110104.10, ENSMUST00000222461.2, ENSMUST00000057000.17, ENSMUST00000110105.10, ENSMUST00000221532.2	Zc3h14
ENSMUSG00000024696.10	E005	7.05504	0.0453191	5.82873	0.0157665	0.485017	5.34176	3.38747	-1.31602	chr19	12796700	12796799	100	+	6	4	8	9	11	4	ENSMUST00000025601.8, ENSMUST00000235690.2	Lpxn
ENSMUSG00000028033.17	E002	2.25847	0.10077	5.82908	0.0157633	0.485017	2.24997	2.67566	0.500197	chr1	21468632	21472386	3755	-	4	1	3	2	3	1	ENSMUST00000029667.13, ENSMUST00000115300.8	Kcnq5
ENSMUSG00000030281.17	E008	100.873	0.00146432	5.82882	0.0157657	0.485017	17.0809	15.4017	-0.30434	chr6	113451122	113451215	94	+	129	97	97	114	97	83	ENSMUST00000058300.14, ENSMUST00000205208.3, ENSMUST00000204447.3	Il17rc
ENSMUSG00000031105.17	E016	7.0607	0.0205521	5.82941	0.0157604	0.485017	3.49064	5.18225	1.14173	chrX	47729112	47729207	96	+	12	8	11	6	2	6	ENSMUST00000114936.8, ENSMUST00000134257.8, ENSMUST00000177710.2, ENSMUST00000134757.8, ENSMUST00000153047.8, ENSMUST00000033431.14	Slc25a14
ENSMUSG00000054321.8	E003	2.00506	0.186518	5.82951	0.0157595	0.485017	3.36268	1.10508	-3.21199	chr18	14932136	14932243	108	+	2	0	0	1	7	1	ENSMUST00000169862.2, ENSMUST00000234789.2	Taf4b
ENSMUSG00000018417.15	E039	182.491	0.000756497	5.82759	0.0157768	0.485029	22.2859	20.5447	-0.24256	chr1	51838691	51838694	4	-	157	155	171	232	169	211	ENSMUST00000018561.14, ENSMUST00000114541.8, ENSMUST00000114537.9, ENSMUST00000046390.14, ENSMUST00000144694.2	Myo1b
ENSMUSG00000020914.18	E012	6.12075	0.0257034	5.828	0.0157731	0.485029	1.48653	3.70167	2.63366	chr11	98887555	98887701	147	-	17	16	7	0	0	1	ENSMUST00000068031.8	Top2a
ENSMUSG00000023923.11	E002	72.1696	0.014989	5.82735	0.0157789	0.485029	12.2806	15.0785	0.600277	chr17	51040160	51041031	872	-	90	97	97	54	61	47	ENSMUST00000024717.10, ENSMUST00000224977.2	Tbc1d5
ENSMUSG00000026457.15	E006	66.6139	0.0021861	5.82742	0.0157782	0.485029	12.376	14.1191	0.385064	chr1	134343431	134343678	248	+	80	79	80	76	46	51	ENSMUST00000156433.2, ENSMUST00000112237.2	Adipor1
ENSMUSG00000038013.15	E016	366.097	0.00196714	5.82843	0.0157692	0.485029	30.8014	29.426	-0.140452	chr11	98790471	98795866	5396	+	542	407	423	338	275	290	ENSMUST00000037480.9	Wipf2
ENSMUSG00000040591.19	E007	3.05113	0.147263	5.82784	0.0157745	0.485029	1.93506	3.51651	1.72444	chr2	91112810	91113005	196	-	1	7	7	2	1	1	ENSMUST00000094835.9, ENSMUST00000132092.2, ENSMUST00000102594.11, ENSMUST00000064652.14	Cstpp1
ENSMUSG00000061032.10	E002	526.837	0.000410976	5.82623	0.0157889	0.485275	36.3899	34.8959	-0.132019	chr10	78236220	78236818	599	-	588	494	561	526	490	539	ENSMUST00000062678.11, ENSMUST00000219374.2	Rrp1
ENSMUSG00000025995.17	E032	25.1102	0.00652567	5.82538	0.0157965	0.485447	7.20282	8.95468	0.631147	chr1	45861718	45861754	37	+	39	33	37	28	8	15	ENSMUST00000186651.2, ENSMUST00000143737.8, ENSMUST00000154436.8, ENSMUST00000027139.15, ENSMUST00000186308.2, ENSMUST00000135662.8	Wdr75
ENSMUSG00000021607.10	E006	419.441	0.00122232	5.82501	0.0157999	0.485486	32.7622	31.4393	-0.127766	chr13	73479479	73479855	377	+	424	408	510	435	385	387	ENSMUST00000022098.10, ENSMUST00000221730.2, ENSMUST00000222030.2	Mrpl36
ENSMUSG00000021922.18	E019	968.416	0.000414442	5.82423	0.0158069	0.485486	46.1331	47.637	0.107012	chr14	30619480	30619482	3	+	1188	1110	1161	1118	687	728	ENSMUST00000120269.11	Itih4
ENSMUSG00000026211.19	E035	2.74906	0.0831173	5.82412	0.0158079	0.485486	1.42306	3.53339	2.62521	chr1	75474719	75474991	273	-	12	3	2	1	1	0	ENSMUST00000113565.3, ENSMUST00000155084.8, ENSMUST00000113567.10, ENSMUST00000127507.8	Obsl1
ENSMUSG00000029552.20	E011	8.8745	0.0245363	5.8239	0.0158098	0.485486	5.73263	3.97274	-1.05993	chr6	17096127	17096379	253	+	14	14	8	4	6	9	ENSMUST00000115467.11, ENSMUST00000076654.9, ENSMUST00000154266.3	Tes
ENSMUSG00000038943.17	E043	10.5398	0.0219726	5.82401	0.0158089	0.485486	2.52122	4.8929	1.915	chr7	79965333	79965999	667	+	26	31	10	2	0	1	ENSMUST00000174172.8, ENSMUST00000163812.9, ENSMUST00000173824.8, ENSMUST00000047558.14, ENSMUST00000174051.8	Prc1
ENSMUSG00000101892.2	E009	70.9071	0.00486014	5.82444	0.015805	0.485486	14.3704	12.7089	-0.359261	chr15	57897480	57897586	107	-	62	70	68	74	67	84	ENSMUST00000185553.2, ENSMUST00000100655.5, ENSMUST00000189159.2	9130401M01Rik
ENSMUSG00000024906.11	E026	43.0931	0.0103383	5.82328	0.0158154	0.485536	11.6891	9.49976	-0.603302	chr19	5535067	5535188	122	-	54	23	38	45	54	45	ENSMUST00000133436.8, ENSMUST00000147961.8, ENSMUST00000124334.8, ENSMUST00000154215.2, ENSMUST00000025841.4	Mus81
ENSMUSG00000040479.13	E024	132.034	0.00172907	5.82328	0.0158154	0.485536	17.6233	19.4726	0.295142	chr2	91767047	91767116	70	-	214	136	141	142	100	92	ENSMUST00000142231.8, ENSMUST00000028667.10, ENSMUST00000099709.10, ENSMUST00000239257.2, ENSMUST00000128152.8, ENSMUST00000111303.2, ENSMUST00000124427.2	Dgkz
ENSMUSG00000026398.15	E014	43.0007	0.00394806	5.8229	0.0158189	0.485579	9.66041	11.4401	0.491856	chr1	136876598	136876696	99	-	80	50	57	45	20	23	ENSMUST00000168126.7	Nr5a2
ENSMUSG00000039671.19	E056	5.07364	0.0326697	5.82236	0.0158237	0.485667	2.06083	4.01349	1.92452	chr2	165726099	165726130	32	-	11	11	8	0	3	0	ENSMUST00000124085.2, ENSMUST00000150564.2	Zmynd8
ENSMUSG00000002871.15	E045	44.7472	0.00564073	5.81525	0.0158878	0.485695	9.79968	11.7085	0.517826	chr6	88887205	88887209	5	+	78	58	57	49	25	18	ENSMUST00000203185.3, ENSMUST00000135778.8, ENSMUST00000204765.3, ENSMUST00000152585.8, ENSMUST00000203345.3, ENSMUST00000129979.7, ENSMUST00000148874.3, ENSMUST00000128790.8, ENSMUST00000203648.3, ENSMUST00000150236.8, ENSMUST00000152045.3, ENSMUST00000153874.8, ENSMUST00000123257.7, ENSMUST00000055022.15	Tpra1
ENSMUSG00000004558.16	E021	70.7967	0.00862051	5.81715	0.0158706	0.485695	12.4958	14.7927	0.493489	chr14	52147893	52147942	50	-	76	88	93	83	56	41	ENSMUST00000226366.2	Ndrg2
ENSMUSG00000005501.15	E038	52.569	0.00359207	5.8155	0.0158855	0.485695	12.6417	10.7801	-0.464234	chr1	87927462	87927626	165	-	54	33	51	88	43	51	ENSMUST00000040783.11, ENSMUST00000188332.7, ENSMUST00000187758.7, ENSMUST00000186315.2	Usp40
ENSMUSG00000015243.5	E019	185.284	0.000917906	5.81665	0.0158751	0.485695	22.593	20.7816	-0.249383	chr4	53059257	53059362	106	-	210	139	168	208	161	234	ENSMUST00000030010.4	Abca1
ENSMUSG00000016028.12	E043	111.666	0.00184039	5.81494	0.0158906	0.485695	16.193	17.9943	0.31082	chr15	85825318	85825475	158	-	147	104	90	138	69	137	ENSMUST00000226840.2, ENSMUST00000016172.10	Celsr1
ENSMUSG00000020064.10	E030	13.9276	0.0120962	5.81929	0.0158513	0.485695	5.16256	7.00723	0.883887	chr10	63139486	63139623	138	+	25	15	18	11	8	11	ENSMUST00000219279.2	Herc4
ENSMUSG00000021751.14	E017	436.666	0.00118689	5.81669	0.0158748	0.485695	31.4486	33.5118	0.197294	chr14	14219707	14219869	163	+	589	525	600	321	356	315	ENSMUST00000164412.2, ENSMUST00000022271.14, ENSMUST00000164598.8	Acox2
ENSMUSG00000022635.10	E014	17.3303	0.00863887	5.81767	0.0158659	0.485695	5.85904	7.72337	0.799807	chr15	93289065	93289261	197	-	27	15	26	12	14	14	ENSMUST00000159723.2	Zcrb1
ENSMUSG00000022766.15	E003	678.168	0.0017422	5.82178	0.015829	0.485695	38.807	41.2714	0.198039	chr16	17154029	17154155	127	+	842	756	725	642	611	577	ENSMUST00000023450.15	Serpind1
ENSMUSG00000023952.14	E046	85.9922	0.00210086	5.81948	0.0158496	0.485695	13.447	15.2784	0.373961	chr17	46479072	46479101	30	+	200	114	107	62	42	33	ENSMUST00000167681.2, ENSMUST00000024748.14, ENSMUST00000172170.8, ENSMUST00000166663.2, ENSMUST00000169383.8, ENSMUST00000166252.8, ENSMUST00000166701.2	Gtpbp2
ENSMUSG00000023959.11	E001	9.69288	0.111126	5.81549	0.0158856	0.485695	5.40867	2.93576	-1.76526	chr17	44445659	44446545	887	+	1	6	0	6	14	26	ENSMUST00000239215.2	Clic5
ENSMUSG00000024424.16	E014	18.4187	0.00817412	5.81999	0.015845	0.485695	6.88605	5.00445	-0.923294	chr18	12831392	12831518	127	+	1	7	11	10	36	36	ENSMUST00000234848.2	Ttc39c
ENSMUSG00000025019.18	E012	203.979	0.00294908	5.81574	0.0158834	0.485695	23.7184	22.0447	-0.219184	chr19	41548221	41550700	2480	+	307	196	221	202	159	179	ENSMUST00000067795.13	Lcor
ENSMUSG00000025154.16	E011	5.1015	0.0274433	5.81592	0.0158817	0.485695	2.27947	4.17274	1.74588	chr19	41773211	41773437	227	-	13	8	9	2	0	2	ENSMUST00000177495.2, ENSMUST00000163265.9, ENSMUST00000026150.15	Arhgap19
ENSMUSG00000026849.19	E013	266.681	0.00196551	5.81685	0.0158733	0.485695	24.9381	26.943	0.233997	chr2	30857686	30857884	199	-	381	278	303	222	241	219	ENSMUST00000028200.9, ENSMUST00000137694.8, ENSMUST00000143199.2	Tor1a
ENSMUSG00000026932.15	E002	1.63064	0.0740856	5.81978	0.015847	0.485695	0.980416	2.80065	3.02932	chr2	25951076	25951584	509	-	4	2	4	1	0	0	ENSMUST00000126921.2	Nacc2
ENSMUSG00000027104.19	E011	38.8281	0.00339753	5.81823	0.0158609	0.485695	9.16581	10.9772	0.524201	chr2	73660136	73660144	9	-	59	48	47	30	28	30	ENSMUST00000112016.9, ENSMUST00000100009.11, ENSMUST00000173010.8, ENSMUST00000143714.8, ENSMUST00000090802.11, ENSMUST00000156455.8, ENSMUST00000112007.8, ENSMUST00000055833.12, ENSMUST00000124737.8, ENSMUST00000112017.8, ENSMUST00000112010.9	Atf2
ENSMUSG00000029381.17	E027	2.57785	0.0490707	5.81715	0.0158707	0.485695	3.33433	1.5631	-2.18688	chr5	93109898	93109949	52	+	2	0	1	5	4	3	ENSMUST00000172752.2	Shroom3
ENSMUSG00000029427.12	E005	60.9962	0.00274209	5.81474	0.0158924	0.485695	11.6137	13.3927	0.415946	chr5	123841056	123841142	87	-	93	85	75	45	35	49	ENSMUST00000199875.2, ENSMUST00000196282.5, ENSMUST00000031376.12	Zcchc8
ENSMUSG00000030611.11	E004	26.1798	0.0315018	5.81999	0.015845	0.485695	6.93881	9.27955	0.842743	chr7	78433104	78433117	14	+	48	36	35	6	14	26	ENSMUST00000133553.8, ENSMUST00000123706.8, ENSMUST00000032840.5, ENSMUST00000133304.7	Mrps11
ENSMUSG00000030703.9	E015	3.9436	0.0852411	5.81674	0.0158743	0.485695	4.22692	2.25878	-1.80948	chr7	126367742	126367833	92	+	4	2	2	4	7	4	ENSMUST00000207004.2, ENSMUST00000205910.2, ENSMUST00000032944.9, ENSMUST00000205468.2	Gdpd3
ENSMUSG00000032184.6	E005	11.9607	0.0142032	5.81691	0.0158728	0.485695	6.40197	5.00082	-0.71439	chr9	75542668	75542999	332	+	28	9	12	15	8	5	ENSMUST00000214961.2, ENSMUST00000034702.6, ENSMUST00000213292.2	Lysmd2
ENSMUSG00000032295.16	E056	25.2083	0.00919353	5.81567	0.015884	0.485695	7.2416	9.16061	0.681593	chr9	57047278	57047482	205	+	38	25	35	26	17	17	ENSMUST00000159496.8	Man2c1
ENSMUSG00000032782.20	E024	11.0675	0.0107536	5.8182	0.0158612	0.485695	6.25833	4.58117	-0.902046	chr11	69206016	69206017	2	-	12	8	8	17	9	13	ENSMUST00000125777.8, ENSMUST00000123176.8, ENSMUST00000092973.6	Cntrob
ENSMUSG00000037355.15	E012	16.9458	0.0330919	5.81571	0.0158836	0.485695	5.30699	7.6104	1.0433	chr5	33559838	33559943	106	+	41	18	25	9	10	7	ENSMUST00000202816.2, ENSMUST00000087864.12, ENSMUST00000202046.4, ENSMUST00000200682.2	Uvssa
ENSMUSG00000038508.8	E002	228.242	0.00390054	5.81804	0.0158626	0.485695	20.7046	19.266	-0.21384	chr8	71082044	71082824	781	-	671	460	229	79	19	68	ENSMUST00000110103.2, ENSMUST00000003808.8	Gdf15
ENSMUSG00000042284.11	E025	73.4591	0.00988294	5.8147	0.0158928	0.485695	12.8531	14.9221	0.436732	chr13	115148696	115148846	151	-	115	95	81	100	34	40	ENSMUST00000224865.2, ENSMUST00000061673.9, ENSMUST00000224119.2, ENSMUST00000224268.2	Itga1
ENSMUSG00000047098.19	E005	11.2253	0.0216802	5.81655	0.0158761	0.485695	4.22163	6.20099	1.11157	chr14	55829918	55829923	6	+	21	11	25	9	5	2	ENSMUST00000137296.8, ENSMUST00000140178.2, ENSMUST00000019443.15	Rnf31
ENSMUSG00000054252.19	E013	93.937	0.0021081	5.81938	0.0158506	0.485695	16.5397	14.7142	-0.343456	chr5	33887082	33887181	100	+	108	87	72	132	89	83	ENSMUST00000169212.9, ENSMUST00000114411.9, ENSMUST00000155002.3, ENSMUST00000202138.4, ENSMUST00000067150.14, ENSMUST00000087820.8, ENSMUST00000134610.8, ENSMUST00000202182.2, ENSMUST00000181298.5, ENSMUST00000201437.4, ENSMUST00000171509.9, ENSMUST00000164207.10	Fgfr3
ENSMUSG00000063235.19	E009	17.4534	0.00801268	5.82061	0.0158394	0.485695	5.91263	7.70794	0.767672	chr2	90747941	90747953	13	-	26	20	23	16	14	10	ENSMUST00000150556.2	Ptpmt1
ENSMUSG00000068882.14	E010	8.85655	0.030595	5.82161	0.0158305	0.485695	3.82604	5.89993	1.25182	chr2	69697724	69697795	72	+	20	10	10	8	6	3	ENSMUST00000156057.2	Ssb
ENSMUSG00000072774.11	E008	5.05509	0.0323287	5.82114	0.0158347	0.485695	4.49371	2.67688	-1.49608	chr5	105007533	105007659	127	-	4	3	3	4	11	4	ENSMUST00000186219.7, ENSMUST00000191135.2	Zfp951
ENSMUSG00000079658.10	E018	96.6198	0.00477487	5.82071	0.0158385	0.485695	16.8626	14.7659	-0.390102	chr1	16727046	16727102	57	-	89	90	90	137	78	101	ENSMUST00000188987.7, ENSMUST00000185771.7, ENSMUST00000190986.2, ENSMUST00000186541.2, ENSMUST00000188641.7	Eloc
ENSMUSG00000087687.4	E018	3.00119	0.0604306	5.81781	0.0158646	0.485695	1.84408	3.75586	2.05362	chr8	3675779	3675848	70	+	8	2	6	2	0	2	ENSMUST00000207428.2	Pet100
ENSMUSG00000057572.16	E013	131.588	0.0094931	5.81421	0.0158972	0.485706	17.1156	19.8918	0.444523	chr4	129240827	129243664	2838	+	157	115	141	148	122	120	ENSMUST00000141235.8	Zbtb8os
ENSMUSG00000085995.4	E019	14.1084	0.0470716	5.81425	0.0158968	0.485706	5.00338	7.38543	1.12668	chr7	48531047	48531087	41	+	21	9	23	9	18	7	ENSMUST00000147173.3	Gm2788
ENSMUSG00000114247.3	E025	26.5455	0.0218066	5.81331	0.0159053	0.485893	8.53164	6.42804	-0.82021	chr13	41394480	41394782	303	+	18	9	7	30	47	40	ENSMUST00000241070.1, ENSMUST00000243950.1, ENSMUST00000241759.1, ENSMUST00000224417.2, ENSMUST00000241571.1, ENSMUST00000244949.1, ENSMUST00000245674.1	Gm32063
ENSMUSG00000002845.15	E040	8.21145	0.0202629	5.80951	0.0159398	0.485953	3.61409	5.4776	1.20161	chr16	38411805	38412524	720	+	15	10	15	6	2	5	ENSMUST00000002924.15, ENSMUST00000171687.8	Tmem39a
ENSMUSG00000021771.15	E020	620.107	0.00100151	5.81214	0.0159159	0.485953	39.2612	37.2888	-0.164346	chr14	21888459	21888686	228	+	690	521	574	626	602	727	ENSMUST00000022293.14, ENSMUST00000130224.2, ENSMUST00000172727.2, ENSMUST00000173456.8, ENSMUST00000224373.2, ENSMUST00000153320.8, ENSMUST00000132364.2	Vdac2
ENSMUSG00000022515.7	E030	42.1024	0.0066359	5.81129	0.0159237	0.485953	11.4159	9.55154	-0.518615	chr16	4771758	4771818	61	-	39	45	33	54	46	36	ENSMUST00000229765.2, ENSMUST00000023157.6, ENSMUST00000229017.2	Anks3
ENSMUSG00000022960.14	E008	10.6611	0.0119799	5.80916	0.0159429	0.485953	4.17638	5.77147	0.935045	chr16	91478045	91478112	68	-	24	19	12	4	3	7	ENSMUST00000231459.2, ENSMUST00000023682.12, ENSMUST00000231425.2, ENSMUST00000138560.2, ENSMUST00000139324.8, ENSMUST00000123893.8, ENSMUST00000133942.8, ENSMUST00000117159.8, ENSMUST00000136699.8, ENSMUST00000144461.2, ENSMUST00000145833.8	Donson
ENSMUSG00000023852.15	E017	30.2418	0.00622466	5.81084	0.0159277	0.485953	7.82804	9.66664	0.612122	chr17	15957122	15957211	90	+	56	41	37	18	24	15	ENSMUST00000024627.14, ENSMUST00000173311.8	Chd1
ENSMUSG00000024539.18	E014	23.6145	0.00569764	5.80961	0.0159388	0.485953	6.87999	8.65477	0.665091	chr18	67828694	67828794	101	-	41	34	30	20	13	12	ENSMUST00000025420.14, ENSMUST00000122412.2, ENSMUST00000120934.8	Ptpn2
ENSMUSG00000025429.10	E005	14.9605	0.0801957	5.81279	0.01591	0.485953	5.04537	7.94346	1.31359	chr18	77935804	77935838	35	+	25	7	16	25	9	12	ENSMUST00000114741.4, ENSMUST00000238172.2	Pstpip2
ENSMUSG00000028059.17	E057	13.3564	0.0111642	5.81175	0.0159194	0.485953	2.40225	4.83996	2.02308	chr3	88540946	88540953	8	+	49	19	22	0	1	1	ENSMUST00000177303.8, ENSMUST00000170653.9, ENSMUST00000175903.9, ENSMUST00000176804.8, ENSMUST00000176500.8, ENSMUST00000175779.8, ENSMUST00000029694.14, ENSMUST00000176528.8, ENSMUST00000177498.8, ENSMUST00000177091.2, ENSMUST00000107510.10, ENSMUST00000177418.8, ENSMUST00000176539.8, ENSMUST00000175911.8, ENSMUST00000176401.8	Arhgef2
ENSMUSG00000029027.10	E008	2.90321	0.0459648	5.80998	0.0159355	0.485953	1.72825	3.48635	2.02577	chr4	154056944	154057064	121	-	6	3	7	1	1	1	ENSMUST00000142671.2	Dffb
ENSMUSG00000031505.12	E009	9.23774	0.0191747	5.81216	0.0159157	0.485953	4.04523	5.9195	1.10048	chr8	11547741	11548250	510	+	17	8	13	6	9	5	ENSMUST00000209932.2	Naxd
ENSMUSG00000033543.18	E014	9.40328	0.0181393	5.81244	0.0159132	0.485953	4.00428	5.86269	1.10198	chr9	69922205	69922297	93	+	19	12	12	5	4	8	ENSMUST00000140305.8	Gtf2a2
ENSMUSG00000035051.16	E030	5.57058	0.0933	5.80975	0.0159375	0.485953	4.79548	2.52079	-1.85736	chr17	80597156	80597303	148	-	2	3	3	10	11	3	ENSMUST00000234733.2	Dhx57
ENSMUSG00000035266.17	E023	9.57145	0.0334336	5.80911	0.0159434	0.485953	3.80597	5.82743	1.23125	chr5	100930965	100931045	81	-	11	15	20	3	6	5	ENSMUST00000133845.8, ENSMUST00000044684.14, ENSMUST00000198409.5	Helq
ENSMUSG00000045948.9	E009	12.6716	0.0145702	5.81157	0.0159211	0.485953	6.68068	4.82437	-0.941566	chr7	28440980	28441189	210	-	11	8	11	19	11	16	ENSMUST00000171183.2	Mrps12
ENSMUSG00000051506.18	E058	2.93097	0.0680255	5.81039	0.0159318	0.485953	1.16668	3.1784	2.89271	chr14	32864285	32864389	105	-	5	8	5	0	1	0	ENSMUST00000061753.15, ENSMUST00000130509.10	Wdfy4
ENSMUSG00000056919.10	E035	1.68146	0.120243	5.80949	0.0159399	0.485953	0.0315431	2.57565	12.7036	chr9	87137342	87137589	248	-	3	6	2	0	0	0	ENSMUST00000093802.6	Cep162
ENSMUSG00000099707.8	E017	185.122	0.00425676	5.81035	0.0159321	0.485953	20.8055	22.7991	0.273154	chr1	71927778	71927873	96	+	241	198	211	189	180	120	ENSMUST00000245833.1, ENSMUST00000188258.8, ENSMUST00000246316.1, ENSMUST00000244391.1, ENSMUST00000242608.1, ENSMUST00000189680.8, ENSMUST00000187594.8, ENSMUST00000188676.3, ENSMUST00000244468.1, ENSMUST00000246192.1, ENSMUST00000246686.1, ENSMUST00000246272.1	Gm8883
ENSMUSG00000100510.9	E043	10.6123	0.022258	5.81106	0.0159257	0.485953	6.32652	4.30984	-1.10982	chr8	57767647	57767649	3	-	7	9	10	20	9	9	ENSMUST00000223675.3, ENSMUST00000242959.1, ENSMUST00000243847.1, ENSMUST00000241879.1, ENSMUST00000223626.3, ENSMUST00000223799.2, ENSMUST00000225887.2, ENSMUST00000242890.1, ENSMUST00000242681.1, ENSMUST00000241460.1, ENSMUST00000243693.1, ENSMUST00000241423.1, ENSMUST00000242142.1, ENSMUST00000225042.2, ENSMUST00000225073.2, ENSMUST00000186386.8, ENSMUST00000245196.1, ENSMUST00000243579.1, ENSMUST00000245861.1, ENSMUST00000246024.1, ENSMUST00000187461.3, ENSMUST00000244993.1, ENSMUST00000242359.1, ENSMUST00000246179.1, ENSMUST00000245406.1, ENSMUST00000185946.8, ENSMUST00000224827.3, ENSMUST00000247114.1, ENSMUST00000242468.1, ENSMUST00000241805.1, ENSMUST00000247361.1, ENSMUST00000244086.1, ENSMUST00000242628.1, ENSMUST00000241048.1, ENSMUST00000245339.1, ENSMUST00000245255.1, ENSMUST00000246371.1, ENSMUST00000242735.1, ENSMUST00000243130.1, ENSMUST00000246344.1, ENSMUST00000225516.3, ENSMUST00000185635.2, ENSMUST00000243801.1, ENSMUST00000224153.2, ENSMUST00000246167.1, ENSMUST00000244318.1, ENSMUST00000243447.1, ENSMUST00000245442.1, ENSMUST00000225650.2, ENSMUST00000244284.1, ENSMUST00000225995.2, ENSMUST00000224717.2, ENSMUST00000244295.1, ENSMUST00000240829.1, ENSMUST00000244513.1, ENSMUST00000224792.2, ENSMUST00000189169.8, ENSMUST00000244218.1, ENSMUST00000226014.3, ENSMUST00000241391.1, ENSMUST00000244469.1, ENSMUST00000241357.1, ENSMUST00000246628.1	Hand2os1
ENSMUSG00000001119.8	E021	8.56611	0.0169078	5.80688	0.0159636	0.48614	5.70042	3.90972	-1.08982	chr10	76553096	76553149	54	-	10	8	4	15	9	6	ENSMUST00000137599.2, ENSMUST00000001147.5	Col6a1
ENSMUSG00000002324.9	E010	4.1563	0.0418008	5.80502	0.0159805	0.48614	2.05101	4.00404	1.9315	chr14	55860102	55860174	73	+	2	10	10	1	1	2	ENSMUST00000002395.8	Rec8
ENSMUSG00000002372.10	E011	58.4561	0.00469998	5.8035	0.0159943	0.48614	11.4613	13.353	0.445725	chr17	57003602	57003638	37	+	96	69	67	66	29	42	ENSMUST00000233319.2, ENSMUST00000233727.2, ENSMUST00000233617.2, ENSMUST00000002445.10, ENSMUST00000233305.2, ENSMUST00000233029.2, ENSMUST00000232975.2	Ranbp3
ENSMUSG00000013662.7	E011	5.71365	0.0224317	5.8048	0.0159825	0.48614	2.95371	4.75187	1.3734	chr19	32675504	32675839	336	-	10	9	7	2	3	5	ENSMUST00000237933.2	Atad1
ENSMUSG00000014444.18	E048	10.4823	0.0170896	5.80335	0.0159957	0.48614	4.06423	5.97553	1.1142	chr8	123218054	123218297	244	-	22	18	12	3	6	6	ENSMUST00000156333.9, ENSMUST00000067252.14, ENSMUST00000148497.2, ENSMUST00000128383.8	Piezo1
ENSMUSG00000015837.16	E001	9.84361	0.0363773	5.80735	0.0159593	0.48614	6.06266	3.95233	-1.23673	chr11	50090193	50090978	786	-	8	5	7	11	8	19	ENSMUST00000015981.12	Sqstm1
ENSMUSG00000019774.9	E003	34.2594	0.00565489	5.80605	0.0159711	0.48614	10.3022	8.65599	-0.505668	chr10	5764041	5764177	137	-	38	27	30	42	34	36	ENSMUST00000145718.2, ENSMUST00000019908.9	Mtrf1l
ENSMUSG00000022106.15	E034	5.25064	0.0272143	5.80694	0.0159631	0.48614	2.66161	4.4902	1.51034	chr14	73395828	73395885	58	+	9	10	8	4	0	3	ENSMUST00000163339.8, ENSMUST00000169513.8, ENSMUST00000165429.8	Rcbtb2
ENSMUSG00000022708.17	E046	30.4689	0.0172178	5.8037	0.0159924	0.48614	7.93775	10.0693	0.69037	chr16	43429690	43429883	194	+	45	27	47	28	16	28	ENSMUST00000146708.8, ENSMUST00000114694.9, ENSMUST00000156981.8, ENSMUST00000114690.8, ENSMUST00000148775.8, ENSMUST00000156367.8, ENSMUST00000079441.13, ENSMUST00000114691.8, ENSMUST00000114695.3	Zbtb20
ENSMUSG00000024174.10	E005	10.6683	0.0154118	5.80454	0.0159848	0.48614	4.14437	5.96242	1.05143	chr17	55971317	55971405	89	-	24	15	15	4	4	7	ENSMUST00000233802.2, ENSMUST00000086876.7, ENSMUST00000233972.2	Pot1b
ENSMUSG00000024516.14	E017	52.0671	0.00743361	5.80409	0.0159889	0.48614	10.6292	12.7183	0.522885	chr18	65945886	65947084	1199	+	46	55	68	36	55	53	ENSMUST00000139538.9	Sec11c
ENSMUSG00000025531.15	E012	31.2892	0.00681195	5.80373	0.0159922	0.48614	9.96314	8.12696	-0.591275	chrX	112019873	112020098	226	-	35	18	27	50	28	32	ENSMUST00000135821.8, ENSMUST00000026607.15, ENSMUST00000113388.3	Chm
ENSMUSG00000026429.10	E003	3.83304	0.135021	5.80732	0.0159596	0.48614	4.19354	2.32083	-1.70835	chr1	134890356	134890524	169	+	5	4	0	5	3	6	ENSMUST00000027687.8, ENSMUST00000223886.2, ENSMUST00000185369.2	Ube2t
ENSMUSG00000027556.16	E009	25.9708	0.00628549	5.80445	0.0159857	0.48614	8.80597	7.07655	-0.633773	chr3	14843408	14843468	61	-	19	19	15	21	42	34	ENSMUST00000094365.11, ENSMUST00000144327.3, ENSMUST00000181860.8	Car1
ENSMUSG00000028059.17	E018	5.75105	0.0546972	5.80426	0.0159874	0.48614	5.09306	2.70633	-1.82636	chr3	88528445	88528598	154	+	12	7	9	4	5	0	ENSMUST00000029694.14, ENSMUST00000177418.8, ENSMUST00000176804.8	Arhgef2
ENSMUSG00000029622.17	E005	138.975	0.00263309	5.80397	0.01599	0.48614	20.002	18.0379	-0.306081	chr5	145051126	145051151	26	+	164	146	126	199	118	100	ENSMUST00000126343.2, ENSMUST00000196111.5, ENSMUST00000141602.2, ENSMUST00000085679.13, ENSMUST00000129033.8	Arpc1b
ENSMUSG00000030835.7	E005	89.6501	0.00248598	5.80753	0.0159577	0.48614	14.3438	16.1804	0.353555	chr7	45691956	45692062	107	+	114	103	112	69	65	89	ENSMUST00000033121.7	Nomo1
ENSMUSG00000030879.11	E004	717.365	0.000951099	5.80459	0.0159844	0.48614	41.8035	40.1817	-0.12789	chr7	105458972	105459327	356	-	871	785	848	599	650	636	ENSMUST00000176158.2, ENSMUST00000033170.7, ENSMUST00000176498.2, ENSMUST00000124482.3	Mrpl17
ENSMUSG00000031812.17	E008	177.702	0.0012584	5.80393	0.0159904	0.48614	22.0434	20.5309	-0.211862	chr8	122320229	122320284	56	+	172	151	205	206	191	149	ENSMUST00000034270.17, ENSMUST00000181948.2, ENSMUST00000181521.2, ENSMUST00000180548.2	Map1lc3b
ENSMUSG00000031960.15	E037	700.255	0.000426136	5.80471	0.0159833	0.48614	41.3504	39.7717	-0.125539	chr8	111780757	111780843	87	+	1146	721	739	529	563	647	ENSMUST00000034441.8	Aars
ENSMUSG00000032254.11	E026	2.34807	0.0646893	5.80591	0.0159724	0.48614	3.31287	1.65735	-1.99927	chr9	61834319	61834445	127	-	1	2	1	6	2	2	ENSMUST00000214295.2, ENSMUST00000216717.2, ENSMUST00000213595.2, ENSMUST00000034815.9	Kif23
ENSMUSG00000039005.14	E008	80.3082	0.0085996	5.8075	0.0159579	0.48614	14.9977	13.9674	-0.208508	chr4	66757856	66761037	3182	+	101	101	86	90	79	38	ENSMUST00000048096.12	Tlr4
ENSMUSG00000039354.17	E025	37.3404	0.00888782	5.80588	0.0159727	0.48614	8.73682	10.6714	0.581088	chr1	72667260	72667360	101	+	64	55	47	22	17	31	ENSMUST00000047615.15, ENSMUST00000126832.2, ENSMUST00000152225.2	Smarcal1
ENSMUSG00000009731.5	E005	9.46766	0.0663398	5.80208	0.0160072	0.48643	2.81997	5.2194	1.77845	chrX	7689507	7691202	1696	+	13	14	30	3	1	1	ENSMUST00000009875.5	Kcnd1
ENSMUSG00000020053.19	E002	430.635	0.00347638	5.80131	0.0160143	0.486489	30.756	32.2781	0.149371	chr10	87694930	87695119	190	+	331	288	316	453	585	549	ENSMUST00000095360.11	Igf1
ENSMUSG00000020739.12	E016	34.6865	0.0120559	5.8006	0.0160207	0.486489	10.5731	8.56893	-0.610463	chr11	115471330	115471413	84	+	32	43	29	39	34	32	ENSMUST00000021085.11, ENSMUST00000140986.3, ENSMUST00000143351.2	Nup85
ENSMUSG00000025241.17	E012	80.218	0.00184783	5.80032	0.0160233	0.486489	13.7095	15.3843	0.337708	chr9	123656150	123656242	93	-	109	86	87	91	54	70	ENSMUST00000167595.9, ENSMUST00000084715.14	Fyco1
ENSMUSG00000030924.17	E020	8.31844	0.0643343	5.8001	0.0160252	0.486489	5.66558	3.42949	-1.45061	chr7	119424774	119424861	88	+	5	2	8	7	11	15	ENSMUST00000106520.9, ENSMUST00000155938.2, ENSMUST00000084644.3, ENSMUST00000149132.2, ENSMUST00000133758.9, ENSMUST00000207042.2	Rexo5
ENSMUSG00000032744.5	E008	2.17505	0.0785961	5.80113	0.0160159	0.486489	3.1625	1.2816	-2.60712	chr4	123139756	123139782	27	+	2	0	0	6	1	4	ENSMUST00000127172.2, ENSMUST00000040821.5	Heyl
ENSMUSG00000042508.17	E051	1.85321	0.104833	5.80039	0.0160226	0.486489	0.988997	2.92798	3.13253	chr5	9211717	9211719	3	-	2	5	4	1	0	0	ENSMUST00000184159.8, ENSMUST00000185193.8, ENSMUST00000184120.8, ENSMUST00000184620.8, ENSMUST00000071921.13, ENSMUST00000095017.11, ENSMUST00000184888.8, ENSMUST00000184947.8, ENSMUST00000184903.8, ENSMUST00000183792.8	Dmtf1
ENSMUSG00000042508.17	E052	1.85321	0.104833	5.80039	0.0160226	0.486489	0.988997	2.92798	3.13253	chr5	9211720	9211734	15	-	2	5	4	1	0	0	ENSMUST00000185193.8, ENSMUST00000184120.8, ENSMUST00000184620.8, ENSMUST00000071921.13, ENSMUST00000095017.11, ENSMUST00000184888.8, ENSMUST00000184947.8, ENSMUST00000184903.8, ENSMUST00000183792.8	Dmtf1
ENSMUSG00000066643.13	E011	4.67211	0.0314735	5.80095	0.0160175	0.486489	4.42103	2.68808	-1.43692	chr12	9035629	9035673	45	+	5	4	2	6	3	8	ENSMUST00000161019.8, ENSMUST00000159126.8, ENSMUST00000111113.3, ENSMUST00000085745.13, ENSMUST00000160329.8, ENSMUST00000160873.2	Wdr35
ENSMUSG00000021823.11	E019	128.722	0.00104639	5.79922	0.0160333	0.486489	18.9237	17.3773	-0.251896	chr14	21074174	21074359	186	+	159	102	110	100	132	171	ENSMUST00000022369.9, ENSMUST00000224380.2	Vcl
ENSMUSG00000024242.16	E045	43.255	0.00926673	5.79964	0.0160295	0.486489	11.6486	9.55382	-0.576691	chr17	81035280	81035453	174	-	43	35	40	38	49	53	ENSMUST00000025089.9, ENSMUST00000234486.2, ENSMUST00000234133.2, ENSMUST00000112389.9	Map4k3
ENSMUSG00000030428.17	E048	2.04566	0.159679	5.79986	0.0160274	0.486489	2.48903	0.00845906	-16.4024	chr7	4136972	4137238	267	+	0	0	0	1	2	8	ENSMUST00000206869.2, ENSMUST00000129423.8, ENSMUST00000032594.13, ENSMUST00000079415.12	Ttyh1
ENSMUSG00000039089.16	E030	6.55449	0.127965	5.79934	0.0160322	0.486489	2.83316	5.50058	1.91669	chr10	26220075	26220149	75	-	17	9	6	1	6	3	ENSMUST00000174766.2, ENSMUST00000040219.13, ENSMUST00000217699.2	L3mbtl3
ENSMUSG00000035824.8	E011	15.1902	0.0153128	5.79877	0.0160373	0.486552	7.21968	5.33104	-0.877539	chr8	104957866	104957880	15	-	16	10	11	14	19	20	ENSMUST00000050211.7, ENSMUST00000212165.2, ENSMUST00000211995.2, ENSMUST00000212275.2, ENSMUST00000212209.2	Tk2
ENSMUSG00000005338.15	E003	57.2898	0.00675161	5.79733	0.0160505	0.486622	13.1482	11.3556	-0.427544	chr1	173163554	173164405	852	-	61	45	57	76	48	61	ENSMUST00000005470.5, ENSMUST00000111220.8	Cadm3
ENSMUSG00000019082.19	E065	107.319	0.0083765	5.79677	0.0160557	0.486622	15.1366	17.788	0.474915	chr7	141015238	141015254	17	-	246	126	114	121	48	41	ENSMUST00000201558.2, ENSMUST00000138865.8	Slc25a22
ENSMUSG00000020109.14	E015	14.8262	0.0111849	5.79788	0.0160456	0.486622	5.31136	7.15475	0.862067	chr10	59732324	59732597	274	+	28	18	18	10	7	13	ENSMUST00000142819.8	Dnajb12
ENSMUSG00000026014.16	E026	370.728	0.000480559	5.79715	0.0160521	0.486622	29.8823	30.8665	0.099737	chr1	60564847	60565259	413	-	503	379	433	375	275	327	ENSMUST00000027168.12, ENSMUST00000142258.3, ENSMUST00000140485.8, ENSMUST00000090293.11	Raph1
ENSMUSG00000026915.17	E031	113.91	0.00553541	5.79791	0.0160452	0.486622	15.9206	18.2205	0.397606	chr2	37530867	37531028	162	-	153	174	123	90	82	84	ENSMUST00000028279.10, ENSMUST00000072186.12, ENSMUST00000183690.8, ENSMUST00000145808.8, ENSMUST00000135488.2, ENSMUST00000155237.2	Strbp
ENSMUSG00000028849.18	E009	144.101	0.00857945	5.79676	0.0160557	0.486622	20.5014	17.8632	-0.408117	chr4	126127686	126127790	105	-	114	117	163	174	117	181	ENSMUST00000131579.2, ENSMUST00000125981.8, ENSMUST00000061143.15, ENSMUST00000122129.8, ENSMUST00000106132.3	Map7d1
ENSMUSG00000041757.18	E038	25.2381	0.00820707	5.79695	0.016054	0.486622	7.10382	8.98942	0.682471	chr1	133219488	133220089	602	+	39	44	28	25	9	15	ENSMUST00000190884.2	Plekha6
ENSMUSG00000049421.14	E012	31.9727	0.0135801	5.79722	0.0160515	0.486622	10.2054	8.11348	-0.665926	chr7	29803655	29803657	3	+	28	24	33	49	33	26	ENSMUST00000050735.12, ENSMUST00000123095.8, ENSMUST00000134365.8, ENSMUST00000130526.2	Zfp260
ENSMUSG00000015451.17	E054	12.5947	0.038748	5.79562	0.0160662	0.486877	4.82168	2.52011	-1.87389	chr17	35041086	35041156	71	-	0	1	2	0	32	31	ENSMUST00000160679.8, ENSMUST00000160528.8, ENSMUST00000159669.8, ENSMUST00000015595.13	C4a
ENSMUSG00000031489.16	E004	12.0826	0.0105343	5.79488	0.0160729	0.486899	6.46681	4.74199	-0.897161	chr8	27716754	27716821	68	-	6	13	12	11	13	16	ENSMUST00000121838.2, ENSMUST00000081438.10	Adrb3
ENSMUSG00000032193.10	E018	572.083	0.00136114	5.7953	0.0160691	0.486899	35.9459	38.0239	0.178086	chr9	21650682	21650853	172	+	643	514	507	736	504	573	ENSMUST00000213114.2, ENSMUST00000215917.2, ENSMUST00000217111.2, ENSMUST00000217613.2, ENSMUST00000034713.9	Ldlr
ENSMUSG00000060073.10	E002	3.35937	0.103992	5.79493	0.0160724	0.486899	1.97454	4.03826	2.06574	chr12	71021445	71021456	12	+	7	7	3	4	0	1	ENSMUST00000160683.8, ENSMUST00000162626.8, ENSMUST00000160027.8	Psma3
ENSMUSG00000022999.16	E002	78.1017	0.00392868	5.79382	0.0160826	0.487131	15.1445	13.2762	-0.38549	chr15	98801802	98802317	516	-	65	84	84	76	101	57	ENSMUST00000023736.10, ENSMUST00000109127.8	Lmbr1l
ENSMUSG00000037706.18	E007	919.487	0.000664331	5.79288	0.0160912	0.487331	46.7945	44.9942	-0.130146	chr7	142618946	142619043	98	+	1125	889	1043	1104	711	787	ENSMUST00000141954.2, ENSMUST00000208278.2, ENSMUST00000037941.10, ENSMUST00000207448.2, ENSMUST00000128762.9	Cd81
ENSMUSG00000022419.17	E011	238.317	0.00316105	5.79053	0.0161127	0.487922	23.6142	25.5941	0.242517	chr15	55075588	55075722	135	+	254	243	273	235	188	258	ENSMUST00000100660.11, ENSMUST00000096433.10, ENSMUST00000023056.8	Deptor
ENSMUSG00000026870.21	E011	854.766	0.000327899	5.79	0.0161176	0.488007	43.249	44.5149	0.094669	chr2	34780546	34781690	1145	+	746	702	774	1137	832	937	ENSMUST00000028228.6, ENSMUST00000113068.9	Cutal
ENSMUSG00000020176.18	E010	6.39707	0.0749595	5.78895	0.0161272	0.488238	5.26434	3.07225	-1.55585	chr11	11894816	11894889	74	-	3	3	9	10	8	5	ENSMUST00000109653.8, ENSMUST00000093321.12, ENSMUST00000109654.8	Grb10
ENSMUSG00000005687.15	E013	32.577	0.0175288	5.7885	0.0161313	0.488302	8.0089	10.4611	0.7755	chr3	103081864	103082934	1071	+	61	36	42	28	18	22	ENSMUST00000136937.8	Bcas2
ENSMUSG00000008604.12	E017	6.68021	0.0613811	5.7874	0.0161415	0.488387	2.84786	5.07435	1.66856	chr3	88472398	88472519	122	+	7	17	10	3	3	2	ENSMUST00000195498.2	Ubqln4
ENSMUSG00000017210.15	E006	58.7007	0.00297927	5.7871	0.0161442	0.488387	11.4812	13.2092	0.409036	chr11	98596348	98596428	81	-	74	75	77	44	38	55	ENSMUST00000017354.13, ENSMUST00000125064.8, ENSMUST00000100500.9, ENSMUST00000156378.2, ENSMUST00000138750.8	Med24
ENSMUSG00000020018.7	E004	133.172	0.00123448	5.78769	0.0161388	0.488387	19.2245	17.8024	-0.227291	chr10	93425401	93425568	168	-	145	122	129	141	121	148	ENSMUST00000020203.7	Snrpf
ENSMUSG00000043940.16	E053	59.8516	0.0036147	5.78719	0.0161434	0.488387	11.4494	13.2976	0.436603	chr5	102070280	102070498	219	-	98	65	87	36	45	44	ENSMUST00000212024.2, ENSMUST00000053177.14, ENSMUST00000174598.8	Wdfy3
ENSMUSG00000079179.11	E050	30.7903	0.117973	5.78747	0.0161408	0.488387	11.4356	6.50049	-1.63916	chr12	3299867	3299954	88	+	24	16	22	27	28	63	ENSMUST00000241981.1, ENSMUST00000243157.1, ENSMUST00000245052.1, ENSMUST00000241452.1, ENSMUST00000243813.1, ENSMUST00000242728.1, ENSMUST00000242716.1, ENSMUST00000242808.1, ENSMUST00000244225.1, ENSMUST00000177896.8, ENSMUST00000179924.9, ENSMUST00000243572.1, ENSMUST00000241914.1, ENSMUST00000241339.1, ENSMUST00000179643.9, ENSMUST00000049684.7, ENSMUST00000244752.1, ENSMUST00000241107.1, ENSMUST00000244051.1, ENSMUST00000242371.1, ENSMUST00000241764.1	Rab10os
ENSMUSG00000038208.14	E005	3.5235	0.044992	5.78637	0.0161509	0.488467	1.62493	3.47707	2.19598	chr11	98281906	98281967	62	-	6	6	9	0	0	2	ENSMUST00000041218.6, ENSMUST00000128897.2, ENSMUST00000090827.12	Pgap3
ENSMUSG00000049313.9	E036	5.80871	0.0454157	5.78639	0.0161508	0.488467	4.71691	2.89295	-1.41207	chr9	41944861	41944952	92	-	8	1	1	13	8	4	ENSMUST00000060989.9	Sorl1
ENSMUSG00000003363.16	E023	31.6317	0.0062996	5.78611	0.0161533	0.488479	10.0865	8.23924	-0.587261	chr7	27244613	27244687	75	-	30	41	36	36	28	22	ENSMUST00000143903.2, ENSMUST00000117095.8, ENSMUST00000131106.8	Pld3
ENSMUSG00000026991.21	E010	198.943	0.00150683	5.78543	0.0161596	0.488607	21.4609	23.307	0.246774	chr2	59045022	59045158	137	+	292	252	254	175	142	128	ENSMUST00000168631.8, ENSMUST00000184705.8, ENSMUST00000126749.2, ENSMUST00000183359.8, ENSMUST00000183625.8, ENSMUST00000122888.8, ENSMUST00000037903.15, ENSMUST00000102754.11, ENSMUST00000184332.8, ENSMUST00000123908.8	Pkp4
ENSMUSG00000042680.9	E009	12.9079	0.0126727	5.785	0.0161635	0.488648	6.74773	4.95392	-0.893882	chr18	21433181	21433195	15	-	8	13	15	15	14	12	ENSMUST00000049260.7	Garem1
ENSMUSG00000068036.17	E041	8.31176	0.0185171	5.78484	0.0161649	0.488648	3.71005	5.52958	1.15324	chr17	14087878	14087979	102	+	13	11	13	2	5	8	ENSMUST00000239324.2	Afdn
ENSMUSG00000014355.11	E031	92.3874	0.00172129	5.78416	0.0161712	0.488667	14.7102	16.4014	0.319544	chr2	128483262	128483496	235	-	136	98	108	93	63	77	ENSMUST00000014499.10	Anapc1
ENSMUSG00000021218.11	E007	2.04218	0.107685	5.78453	0.0161679	0.488667	2.93569	0.976	-3.17831	chr13	3588344	3588444	101	+	1	0	0	6	1	4	ENSMUST00000222926.2	Gdi2
ENSMUSG00000027593.16	E018	263.286	0.000852939	5.78412	0.0161716	0.488667	24.9736	26.6398	0.195354	chr2	154699372	154699453	82	+	351	293	320	269	188	211	ENSMUST00000109701.10, ENSMUST00000129137.8, ENSMUST00000029120.14, ENSMUST00000125872.8, ENSMUST00000058089.13, ENSMUST00000140713.3, ENSMUST00000116389.9	Raly
ENSMUSG00000020884.16	E012	5247.5	0.000150233	5.78358	0.0161766	0.488679	89.6407	88.526	-0.0550033	chr11	69948313	69948717	405	+	4928	4519	5372	6596	4992	5266	ENSMUST00000108585.9, ENSMUST00000092959.11, ENSMUST00000146411.9, ENSMUST00000018699.13	Asgr1
ENSMUSG00000021252.12	E002	605.907	0.00151483	5.78335	0.0161787	0.488679	38.3589	36.4867	-0.158898	chr12	85862433	85862967	535	-	468	469	555	789	732	590	ENSMUST00000021676.12, ENSMUST00000131681.2	Erg28
ENSMUSG00000021577.15	E028	2.61434	0.0582767	5.78335	0.0161786	0.488679	3.22972	1.37247	-2.47017	chr13	74497917	74498264	348	-	1	1	0	5	2	6	ENSMUST00000162137.2	Sdha
ENSMUSG00000039844.21	E016	163.047	0.00103397	5.7832	0.0161801	0.488679	21.1886	19.5586	-0.237953	chr2	29597210	29597412	203	+	176	140	145	181	163	178	ENSMUST00000095087.11, ENSMUST00000102872.11, ENSMUST00000147488.2, ENSMUST00000238899.2, ENSMUST00000147755.10, ENSMUST00000091146.12	Rapgef1
ENSMUSG00000038641.13	E005	935.925	0.000341748	5.78187	0.0161923	0.48898	46.5489	44.9538	-0.115577	chr6	37527141	37527218	78	+	789	725	921	1512	853	854	ENSMUST00000040987.11, ENSMUST00000123648.2	Akr1d1
ENSMUSG00000040147.15	E001	2034.9	0.000268779	5.78146	0.0161961	0.48898	64.2692	63.1259	-0.0663397	chrX	16575521	16576277	757	-	2261	1877	2202	2843	1726	1562	ENSMUST00000040820.13	Maob
ENSMUSG00000051339.11	E011	257.533	0.0258034	5.78151	0.0161956	0.48898	22.9188	28.4366	0.652103	chr5	113329920	113332583	2664	-	305	263	342	310	167	208	ENSMUST00000211733.2	2900026A02Rik
ENSMUSG00000015243.5	E030	256.858	0.00063168	5.78021	0.0162076	0.489044	24.7443	26.3415	0.189026	chr4	53074220	53074440	221	-	322	251	273	263	186	280	ENSMUST00000030010.4	Abca1
ENSMUSG00000027860.16	E002	118.495	0.00260868	5.78013	0.0162083	0.489044	18.0592	16.3305	-0.29659	chr3	102064033	102065495	1463	-	201	169	139	75	90	70	ENSMUST00000159388.8, ENSMUST00000029453.13	Vangl1
ENSMUSG00000046311.14	E020	2.30371	0.137364	5.7805	0.0162049	0.489044	3.4427	1.39284	-2.61208	chr11	49105369	49105375	7	+	0	2	1	4	5	1	ENSMUST00000157023.8, ENSMUST00000150284.8, ENSMUST00000136691.2, ENSMUST00000180016.2, ENSMUST00000133150.8	Zfp62
ENSMUSG00000046311.14	E021	2.30371	0.137364	5.7805	0.0162049	0.489044	3.4427	1.39284	-2.61208	chr11	49105376	49105381	6	+	0	2	1	4	5	1	ENSMUST00000157023.8, ENSMUST00000061757.4, ENSMUST00000150284.8, ENSMUST00000136691.2, ENSMUST00000180016.2, ENSMUST00000133150.8	Zfp62
ENSMUSG00000048537.17	E008	10.9619	0.0452594	5.781	0.0162003	0.489044	6.50161	4.2241	-1.24689	chr9	44605671	44605760	90	-	8	10	6	21	5	16	ENSMUST00000147495.8, ENSMUST00000128326.8, ENSMUST00000148344.8, ENSMUST00000034611.15, ENSMUST00000129806.2, ENSMUST00000134465.8, ENSMUST00000144251.8, ENSMUST00000156918.8, ENSMUST00000138356.8, ENSMUST00000135436.8	Phldb1
ENSMUSG00000034453.9	E023	42.695	0.0111445	5.77805	0.0162275	0.489501	11.6983	9.468	-0.615327	chr10	84512747	84512900	154	+	32	41	49	48	42	44	ENSMUST00000077175.7	Polr3b
ENSMUSG00000039599.17	E034	34.9934	0.0227493	5.77823	0.0162259	0.489501	10.6392	8.07595	-0.800432	chr14	20428563	20428591	29	+	22	23	31	37	54	37	ENSMUST00000225837.2, ENSMUST00000090499.13, ENSMUST00000225834.2, ENSMUST00000090503.12, ENSMUST00000225942.2, ENSMUST00000051915.7	Fam149b
ENSMUSG00000001082.13	E013	3.27629	0.0388343	5.77138	0.0162892	0.489673	3.81721	2.01467	-1.84506	chr5	34791685	34791766	82	-	3	1	2	4	7	2	ENSMUST00000128670.2	Mfsd10
ENSMUSG00000003617.17	E011	66.8818	0.00650624	5.77255	0.0162784	0.489673	12.2067	14.3467	0.472071	chr3	20023170	20023501	332	+	89	65	86	59	47	67	ENSMUST00000128615.8	Cp
ENSMUSG00000010122.15	E004	468.789	0.000394814	5.76877	0.0163134	0.489673	34.5932	33.0813	-0.139582	chr11	61240271	61240365	95	-	494	384	504	678	395	407	ENSMUST00000131723.8, ENSMUST00000010267.10	Slc47a1
ENSMUSG00000014164.16	E018	2.70419	0.0509039	5.77	0.016302	0.489673	1.62353	3.48679	2.20654	chr13	58260956	58261406	451	-	4	6	4	0	2	1	ENSMUST00000160860.9	Klhl3
ENSMUSG00000020150.14	E013	15.9555	0.0495672	5.77556	0.0162505	0.489673	7.07442	4.66136	-1.20671	chr10	80096803	80096846	44	-	10	1	9	29	18	26	ENSMUST00000105363.8	Gamt
ENSMUSG00000020271.18	E018	64.1374	0.00257254	5.77292	0.0162749	0.489673	11.9168	13.6785	0.402566	chr11	32690187	32690265	79	+	111	80	79	44	49	40	ENSMUST00000076383.8, ENSMUST00000093205.13, ENSMUST00000109366.8	Fbxw11
ENSMUSG00000020334.7	E010	5.95996	0.0538565	5.77152	0.0162879	0.489673	4.89755	2.92597	-1.48792	chr11	53898594	53898697	104	-	3	1	7	14	2	9	ENSMUST00000146351.2, ENSMUST00000020586.7	Slc22a4
ENSMUSG00000021716.15	E010	27.3865	0.004931	5.77216	0.016282	0.489673	7.62371	9.19846	0.544596	chr13	104970778	104970828	51	+	43	30	42	19	18	20	ENSMUST00000156105.2, ENSMUST00000145661.8, ENSMUST00000022230.15, ENSMUST00000147061.2	Srek1ip1
ENSMUSG00000022314.11	E009	192.559	0.00173046	5.76901	0.0163112	0.489673	23.0155	21.2971	-0.231883	chr15	51836482	51836688	207	-	221	157	197	211	204	177	ENSMUST00000022927.11	Rad21
ENSMUSG00000022477.14	E029	529.424	0.000370879	5.77526	0.0162533	0.489673	36.4955	34.8052	-0.149336	chr15	81794711	81794725	15	+	563	412	510	686	417	624	ENSMUST00000023116.7, ENSMUST00000144324.2	Aco2
ENSMUSG00000025609.16	E034	120.871	0.00373583	5.77341	0.0162705	0.489673	16.6908	18.7742	0.34717	chr6	31467377	31467491	115	+	122	110	155	129	89	132	ENSMUST00000141045.2, ENSMUST00000130108.3, ENSMUST00000026699.15	Mkln1
ENSMUSG00000025645.9	E004	172.861	0.00187815	5.76898	0.0163115	0.489673	20.2322	21.4659	0.176188	chr9	108920583	108921557	975	+	233	256	209	139	94	146	ENSMUST00000026735.9	Ccdc51
ENSMUSG00000025902.14	E001	3.6251	0.140857	5.76879	0.0163132	0.489673	3.9404	1.78791	-2.28144	chr1	4561154	4561472	319	-	1	3	0	3	8	5	ENSMUST00000027035.10	Sox17
ENSMUSG00000026571.13	E025	53.3467	0.00291453	5.77226	0.0162811	0.489673	10.9648	12.7364	0.436588	chr1	165239033	165239168	136	-	64	67	62	58	46	32	ENSMUST00000195686.2, ENSMUST00000027856.13	Dcaf6
ENSMUSG00000026662.14	E015	174.16	0.00252209	5.7687	0.0163141	0.489673	20.1623	21.9395	0.251602	chr2	4912949	4915368	2420	+	225	229	209	142	119	153	ENSMUST00000027973.14	Sephs1
ENSMUSG00000026923.16	E010	21.8725	0.0104314	5.77594	0.016247	0.489673	6.3939	8.22397	0.729104	chr2	26355483	26355578	96	-	51	26	32	17	5	12	ENSMUST00000140082.8, ENSMUST00000126872.8, ENSMUST00000147481.2, ENSMUST00000028288.5, ENSMUST00000138034.8, ENSMUST00000148948.8	Notch1
ENSMUSG00000027810.15	E019	276.95	0.00104892	5.77694	0.0162378	0.489673	26.8906	25.3036	-0.184189	chr3	58455814	58456385	572	+	247	210	257	341	274	329	ENSMUST00000154219.8, ENSMUST00000135876.8, ENSMUST00000148251.2, ENSMUST00000029387.15	Eif2a
ENSMUSG00000028385.15	E002	13.4458	0.0225336	5.77294	0.0162748	0.489673	4.81758	6.81743	1.0043	chr4	59805880	59806225	346	+	27	20	15	4	10	9	ENSMUST00000030080.7, ENSMUST00000123665.2	Snx30
ENSMUSG00000028412.18	E011	72.1062	0.00766786	5.77268	0.0162772	0.489673	14.4511	12.281	-0.475603	chr4	53538390	53538479	90	+	64	53	40	115	73	85	ENSMUST00000107646.9, ENSMUST00000107647.8, ENSMUST00000107651.9, ENSMUST00000102911.10, ENSMUST00000107645.2	Slc44a1
ENSMUSG00000029635.16	E016	125.738	0.00171609	5.76897	0.0163116	0.489673	17.1588	19.0239	0.304821	chr5	146225147	146228978	3832	+	160	154	136	142	87	99	ENSMUST00000198861.2	Cdk8
ENSMUSG00000030662.11	E029	204.621	0.000850322	5.77711	0.0162362	0.489673	22.0532	23.7456	0.221475	chr14	121183489	121183630	142	+	279	224	218	200	147	195	ENSMUST00000032898.9, ENSMUST00000228277.2	Ipo5
ENSMUSG00000031446.15	E027	432.691	0.00153243	5.77491	0.0162566	0.489673	33.3484	31.2564	-0.201009	chr8	13192962	13193134	173	+	392	350	420	495	429	507	ENSMUST00000125514.8, ENSMUST00000016680.14	Cul4a
ENSMUSG00000032299.11	E031	90.0041	0.00254954	5.76924	0.0163091	0.489673	16.2464	14.4049	-0.353075	chr9	57064351	57064407	57	-	100	70	102	97	76	102	ENSMUST00000065358.9, ENSMUST00000214097.2, ENSMUST00000214212.2, ENSMUST00000214072.2, ENSMUST00000217018.2, ENSMUST00000215013.2, ENSMUST00000213580.2, ENSMUST00000214640.2	Commd4
ENSMUSG00000032712.17	E014	11.1534	0.0259139	5.77316	0.0162728	0.489673	4.3217	6.32787	1.1025	chr6	149219133	149219206	74	+	16	21	12	2	8	10	ENSMUST00000190785.7, ENSMUST00000127680.2, ENSMUST00000130664.8	Resf1
ENSMUSG00000032812.19	E034	105.587	0.0022314	5.76946	0.016307	0.489673	17.2367	15.4257	-0.326525	chr7	101037194	101037396	203	+	79	80	109	127	109	125	ENSMUST00000107010.9, ENSMUST00000213314.2, ENSMUST00000084895.12, ENSMUST00000084896.10	Arap1
ENSMUSG00000036333.12	E046	51.0565	0.0104831	5.77366	0.0162681	0.489673	12.7446	10.5353	-0.554741	chr12	25104033	25104033	1	+	57	38	63	62	43	49	ENSMUST00000066652.7, ENSMUST00000220459.2, ENSMUST00000222013.2, ENSMUST00000222481.2, ENSMUST00000222941.2	Kidins220
ENSMUSG00000036561.10	E031	77.1852	0.00174323	5.7698	0.0163039	0.489673	14.9714	13.2552	-0.35642	chr15	89164958	89165121	164	+	72	64	73	101	72	83	ENSMUST00000088788.4, ENSMUST00000226875.2, ENSMUST00000238818.2, ENSMUST00000228284.2	Ppp6r2
ENSMUSG00000037935.17	E021	8.10452	0.047527	5.77632	0.0162435	0.489673	3.51487	5.69097	1.39252	chr11	99121272	99121272	1	-	20	10	8	4	7	3	ENSMUST00000128215.2, ENSMUST00000103133.4	Smarce1
ENSMUSG00000038371.16	E011	21.1395	0.00830072	5.77395	0.0162654	0.489673	6.41795	8.24698	0.726338	chr7	109919948	109920006	59	-	33	36	24	15	12	13	ENSMUST00000165992.2, ENSMUST00000033058.14, ENSMUST00000164759.8, ENSMUST00000166020.8	Sbf2
ENSMUSG00000041406.15	E001	3.76039	0.101375	5.77199	0.0162836	0.489673	4.16743	2.14035	-1.92397	chr1	163773562	163773994	433	-	3	1	3	3	2	10	ENSMUST00000097493.10	BC055324
ENSMUSG00000042817.16	E022	2.04142	0.271167	5.77585	0.0162479	0.489673	0.0158205	2.93484	15.0716	chr5	147312453	147312568	116	-	6	2	6	0	0	0	ENSMUST00000049324.13, ENSMUST00000110549.3	Flt3
ENSMUSG00000046111.19	E060	3.18284	0.0462833	5.77629	0.0162438	0.489673	1.73938	3.58983	2.09173	chr9	15268922	15269084	163	-	4	8	5	0	2	1	ENSMUST00000161132.10, ENSMUST00000098979.12	Cep295
ENSMUSG00000046794.10	E003	284.422	0.000733725	5.76892	0.016312	0.489673	26.0293	25.6924	-0.0394179	chr8	35842912	35842959	48	+	233	187	178	422	291	376	ENSMUST00000211648.2, ENSMUST00000070481.8, ENSMUST00000210337.2	Ppp1r3b
ENSMUSG00000049680.18	E004	836.332	0.000957516	5.77209	0.0162826	0.489673	44.7146	43.1089	-0.120025	chr11	5665681	5668036	2356	-	1330	891	1006	934	528	565	ENSMUST00000118076.8, ENSMUST00000053427.11, ENSMUST00000120306.8, ENSMUST00000170116.8, ENSMUST00000093362.12	Urgcp
ENSMUSG00000063801.8	E005	86.7375	0.00221749	5.77241	0.0162797	0.489673	15.8079	14.2741	-0.299335	chr7	79564895	79565006	112	-	107	70	88	86	83	93	ENSMUST00000206725.2, ENSMUST00000075657.8	Ap3s2
ENSMUSG00000072915.4	E007	29.9166	0.0187217	5.77172	0.0162861	0.489673	8.06789	9.80197	0.565033	chr11	58749062	58750258	1197	+	47	22	43	27	18	30	ENSMUST00000139337.3	Gm12258
ENSMUSG00000074071.12	E004	13.3293	0.0724697	5.76953	0.0163064	0.489673	4.51025	7.10722	1.31535	chr7	67925790	67929740	3951	+	30	11	26	15	3	3	ENSMUST00000208070.2	Fam169b
ENSMUSG00000087153.9	E005	1.61468	0.0894645	5.77286	0.0162755	0.489673	2.68537	0.918424	-3.09645	chr8	19747520	19747752	233	+	0	1	0	3	3	2	ENSMUST00000155660.9	Gm6483
ENSMUSG00000089832.9	E020	29.6326	0.0047933	5.7756	0.0162502	0.489673	7.69623	9.46402	0.599803	chr7	27047959	27048046	88	-	57	35	47	19	12	20	ENSMUST00000132684.8, ENSMUST00000123190.8, ENSMUST00000003857.7, ENSMUST00000152053.2	Shkbp1
ENSMUSG00000100510.9	E066	8.51412	0.0172324	5.77002	0.0163019	0.489673	3.71039	5.51966	1.14778	chr8	57773316	57773320	5	-	22	11	10	7	2	4	ENSMUST00000245563.1, ENSMUST00000242142.1, ENSMUST00000241423.1, ENSMUST00000225042.2, ENSMUST00000186386.8, ENSMUST00000245196.1, ENSMUST00000244993.1, ENSMUST00000185946.8, ENSMUST00000244086.1, ENSMUST00000245339.1, ENSMUST00000243130.1, ENSMUST00000243801.1, ENSMUST00000224153.2, ENSMUST00000244318.1, ENSMUST00000224335.2, ENSMUST00000241391.1, ENSMUST00000241357.1, ENSMUST00000242096.1, ENSMUST00000242959.1, ENSMUST00000223675.3, ENSMUST00000243737.1, ENSMUST00000223626.3, ENSMUST00000242890.1, ENSMUST00000242681.1, ENSMUST00000241460.1, ENSMUST00000240870.1, ENSMUST00000223874.2, ENSMUST00000246024.1, ENSMUST00000245861.1, ENSMUST00000244885.1, ENSMUST00000247114.1, ENSMUST00000245385.1, ENSMUST00000245255.1, ENSMUST00000185635.2, ENSMUST00000243447.1, ENSMUST00000245442.1, ENSMUST00000244284.1, ENSMUST00000189169.8, ENSMUST00000243847.1, ENSMUST00000225862.2, ENSMUST00000225887.2, ENSMUST00000225514.2, ENSMUST00000245734.1, ENSMUST00000243579.1, ENSMUST00000245406.1, ENSMUST00000224827.3, ENSMUST00000242468.1, ENSMUST00000241805.1, ENSMUST00000247361.1, ENSMUST00000242628.1, ENSMUST00000246371.1, ENSMUST00000246344.1, ENSMUST00000225516.3, ENSMUST00000225650.2, ENSMUST00000243767.1, ENSMUST00000189143.7, ENSMUST00000244513.1, ENSMUST00000246013.1, ENSMUST00000225933.2, ENSMUST00000246628.1, ENSMUST00000244233.1, ENSMUST00000224148.2, ENSMUST00000243693.1, ENSMUST00000245050.1, ENSMUST00000187461.3, ENSMUST00000242359.1, ENSMUST00000245950.1, ENSMUST00000241678.1, ENSMUST00000241048.1, ENSMUST00000242735.1, ENSMUST00000185793.8, ENSMUST00000246167.1, ENSMUST00000241841.1, ENSMUST00000244295.1, ENSMUST00000247332.1, ENSMUST00000225291.3, ENSMUST00000226014.3, ENSMUST00000241482.1	Hand2os1
ENSMUSG00000020132.11	E006	125.102	0.00117135	5.76843	0.0163166	0.489689	17.075	18.7952	0.283454	chr10	115138637	115138696	60	-	176	149	156	112	102	82	ENSMUST00000020343.9	Rab21
ENSMUSG00000003038.16	E022	1.91118	0.123123	5.7678	0.0163225	0.489737	0.969974	3.00488	3.26343	chr4	133694313	133694413	101	-	1	5	5	0	1	0	ENSMUST00000137456.8, ENSMUST00000145025.8	Hmgn2
ENSMUSG00000021179.9	E012	48.0227	0.0153168	5.76701	0.0163298	0.489737	12.3939	10.1836	-0.572037	chr12	100109998	100110329	332	-	53	34	61	51	32	62	ENSMUST00000021596.9	Nrde2
ENSMUSG00000023495.14	E021	19.8128	0.00823214	5.76753	0.016325	0.489737	6.12086	7.88737	0.734232	chr9	106337475	106337498	24	+	33	28	33	17	8	8	ENSMUST00000215656.2, ENSMUST00000185779.7, ENSMUST00000214252.2, ENSMUST00000024260.14, ENSMUST00000185874.7, ENSMUST00000186519.2, ENSMUST00000216379.2, ENSMUST00000190430.2	Pcbp4
ENSMUSG00000038578.16	E006	10.5994	0.0378625	5.76665	0.0163332	0.489737	6.34877	4.14503	-1.23264	chr4	59329210	59329462	253	-	9	5	9	18	17	5	ENSMUST00000136562.2	Susd1
ENSMUSG00000040938.17	E018	26.241	0.0151216	5.76651	0.0163344	0.489737	9.29124	7.14342	-0.762238	chr11	70105539	70105643	105	+	26	18	15	57	15	29	ENSMUST00000144494.3, ENSMUST00000131468.2	Slc16a11
ENSMUSG00000041215.17	E012	16.3932	0.0075606	5.76669	0.0163327	0.489737	7.38083	5.63846	-0.779357	chr16	19977887	19978002	116	+	15	11	13	23	17	19	ENSMUST00000232019.2, ENSMUST00000231705.2, ENSMUST00000115560.4, ENSMUST00000232338.2, ENSMUST00000232054.2, ENSMUST00000090052.11, ENSMUST00000232172.2	Yeats2
ENSMUSG00000042055.14	E023	52.3667	0.00258583	5.76677	0.016332	0.489737	10.8158	12.4867	0.418628	chr7	129220350	129220458	109	+	69	67	70	42	38	39	ENSMUST00000149541.8, ENSMUST00000148752.8, ENSMUST00000143422.8, ENSMUST00000084519.7	Wdr11
ENSMUSG00000054520.16	E014	43.3172	0.00416381	5.76704	0.0163295	0.489737	9.61232	11.3251	0.47691	chr5	34713286	34713356	71	+	60	66	63	35	16	33	ENSMUST00000067638.14, ENSMUST00000118545.8, ENSMUST00000179943.3, ENSMUST00000101316.10, ENSMUST00000153750.3	Sh3bp2
ENSMUSG00000019979.13	E020	5.89507	0.051006	5.76515	0.016347	0.490043	5.03154	2.96924	-1.52356	chr10	90859582	90859710	129	-	4	3	6	15	4	4	ENSMUST00000159110.8, ENSMUST00000020157.13, ENSMUST00000162618.8	Apaf1
ENSMUSG00000029247.18	E005	14.547	0.032962	5.76498	0.0163487	0.490043	5.16268	7.34555	1.02038	chr5	77099249	77099349	101	+	25	13	22	11	5	16	ENSMUST00000141687.2, ENSMUST00000031160.16, ENSMUST00000120912.8	Paics
ENSMUSG00000023259.18	E042	16.2746	0.00838736	5.76456	0.0163526	0.490101	7.41049	5.71643	-0.751255	chr9	108741837	108742096	260	+	20	13	7	34	9	17	ENSMUST00000192507.7, ENSMUST00000188557.8, ENSMUST00000193874.3, ENSMUST00000239562.1, ENSMUST00000193463.6	Slc26a6
ENSMUSG00000015747.6	E009	4.69445	0.0351222	5.76301	0.016367	0.490229	2.45981	4.31774	1.62479	chr3	95952403	95953663	1261	-	11	5	9	3	0	3	ENSMUST00000131281.2	Vps45
ENSMUSG00000019837.9	E008	5.04222	0.221492	5.7633	0.0163643	0.490229	1.71397	4.80956	2.97926	chr10	40130305	40130325	21	-	2	10	17	1	1	1	ENSMUST00000217457.2	Gtf3c6
ENSMUSG00000032609.13	E037	20.7439	0.00913548	5.76369	0.0163607	0.490229	8.02927	6.23627	-0.731872	chr9	108335876	108336035	160	-	14	14	15	17	32	28	ENSMUST00000193286.6, ENSMUST00000195869.2, ENSMUST00000192196.6, ENSMUST00000192160.6, ENSMUST00000193895.6, ENSMUST00000192210.6	Klhdc8b
ENSMUSG00000036273.16	E011	2.26331	0.221777	5.76315	0.0163657	0.490229	0.973584	3.34231	3.56002	chr15	91586373	91586479	107	+	3	2	9	1	0	0	ENSMUST00000060642.7	Lrrk2
ENSMUSG00000038068.16	E005	64.693	0.00539478	5.76313	0.0163659	0.490229	12.028	14.0613	0.45627	chr13	47382416	47382476	61	+	100	67	72	52	50	60	ENSMUST00000068891.12, ENSMUST00000110111.4	Rnf144b
ENSMUSG00000022570.8	E029	4.11524	0.102017	5.76249	0.0163719	0.490314	2.10523	4.26222	2.0367	chr15	75800899	75800985	87	-	5	10	6	1	0	4	ENSMUST00000230610.2	Gfus
ENSMUSG00000032504.16	E016	194.708	0.000888721	5.76217	0.0163748	0.490342	21.5655	23.1978	0.218185	chr9	113507374	113507497	124	-	262	204	205	212	156	162	ENSMUST00000035086.13, ENSMUST00000111861.4, ENSMUST00000135545.2	Pdcd6ip
ENSMUSG00000043487.5	E002	6.65095	0.0316973	5.76124	0.0163835	0.490542	5.29046	3.40077	-1.2768	chr12	84147606	84148202	597	+	10	8	6	12	4	2	ENSMUST00000056822.4, ENSMUST00000222921.2	Acot6
ENSMUSG00000018160.16	E020	24.0273	0.0172541	5.76072	0.0163883	0.49062	6.67091	8.84224	0.816613	chr11	98061774	98061847	74	-	32	38	40	18	8	16	ENSMUST00000107545.9, ENSMUST00000135479.8, ENSMUST00000092735.12, ENSMUST00000018304.7, ENSMUST00000129557.2	Med1
ENSMUSG00000032570.18	E049	7.83852	0.0327177	5.76052	0.0163902	0.49062	5.47007	3.52597	-1.26893	chr9	105346306	105347235	930	-	8	3	5	15	10	6	ENSMUST00000176787.2	Atp2c1
ENSMUSG00000016940.19	E014	33.2673	0.00966221	5.75965	0.0163984	0.490707	8.32892	10.3129	0.620396	chr11	115320712	115320867	156	+	49	36	50	28	28	17	ENSMUST00000143775.2, ENSMUST00000123345.2, ENSMUST00000106533.8	Kctd2
ENSMUSG00000040272.15	E026	5.92523	0.0368758	5.75934	0.0164012	0.490707	4.90075	3.13851	-1.28734	chr2	93675366	93675987	622	-	9	4	2	9	7	5	ENSMUST00000148268.2	Accs
ENSMUSG00000087174.9	E033	8.57231	0.192165	5.75969	0.016398	0.490707	2.94888	5.99947	2.05222	chrX	104112070	104112176	107	-	17	24	6	8	1	0	ENSMUST00000243212.1, ENSMUST00000241538.1, ENSMUST00000242328.1, ENSMUST00000243000.1, ENSMUST00000245147.1, ENSMUST00000243099.1, ENSMUST00000244622.1, ENSMUST00000241230.1, ENSMUST00000244856.1, ENSMUST00000127409.9, ENSMUST00000244077.1, ENSMUST00000240795.1, ENSMUST00000244058.1, ENSMUST00000244113.1, ENSMUST00000244702.1, ENSMUST00000156974.8, ENSMUST00000244897.1, ENSMUST00000242678.1, ENSMUST00000127533.8, ENSMUST00000138460.9, ENSMUST00000242840.1, ENSMUST00000140954.9, ENSMUST00000242174.1, ENSMUST00000154334.9, ENSMUST00000242085.1, ENSMUST00000242218.1, ENSMUST00000242942.1, ENSMUST00000242059.1, ENSMUST00000144849.9, ENSMUST00000141136.9, ENSMUST00000135114.8, ENSMUST00000146227.9, ENSMUST00000243080.1, ENSMUST00000244308.1	5530601H04Rik
ENSMUSG00000112249.3	E016	22.8888	0.01308	5.75943	0.0164004	0.490707	8.47782	6.59067	-0.729538	chr10	111444394	111444465	72	+	13	19	18	15	34	33	ENSMUST00000243293.1, ENSMUST00000243285.1, ENSMUST00000242426.1, ENSMUST00000243090.1, ENSMUST00000246041.1, ENSMUST00000244171.1, ENSMUST00000246345.1, ENSMUST00000242372.1, ENSMUST00000242408.1, ENSMUST00000242938.1, ENSMUST00000219137.3, ENSMUST00000244770.1, ENSMUST00000244319.1, ENSMUST00000241769.1	Gm30262
ENSMUSG00000021751.14	E003	6.9632	0.0603092	5.75816	0.0164122	0.490855	5.36515	3.15283	-1.53593	chr14	14210952	14211006	55	+	5	5	4	8	4	15	ENSMUST00000022271.14	Acox2
ENSMUSG00000026987.17	E004	44.9362	0.0053084	5.75851	0.016409	0.490855	9.86517	11.7797	0.516152	chr2	59732070	59732335	266	-	64	52	56	26	40	39	ENSMUST00000090925.13, ENSMUST00000112550.8	Baz2b
ENSMUSG00000028464.17	E018	19.2802	0.0173134	5.75819	0.016412	0.490855	5.82296	7.67291	0.798678	chr4	43523241	43523373	133	-	47	28	24	14	10	3	ENSMUST00000107914.10, ENSMUST00000030184.12, ENSMUST00000150592.2, ENSMUST00000150262.8, ENSMUST00000107913.10	Tpm2
ENSMUSG00000031398.14	E027	1.82759	0.148452	5.75754	0.016418	0.490897	0.0137146	2.93578	15.4847	chrX	73380325	73380461	137	+	9	2	2	0	0	0	ENSMUST00000154062.8, ENSMUST00000004326.4	Plxna3
ENSMUSG00000033323.15	E014	15.8403	0.0096282	5.75772	0.0164163	0.490897	5.46322	7.21367	0.804312	chr18	80502417	80502510	94	-	22	25	24	13	8	8	ENSMUST00000036229.13	Ctdp1
ENSMUSG00000052516.20	E006	2.60304	0.204545	5.75736	0.0164197	0.490897	3.46635	1.24947	-2.94531	chr16	73693904	73693917	14	-	0	0	2	1	7	4	ENSMUST00000226478.2, ENSMUST00000117200.8, ENSMUST00000117785.9, ENSMUST00000231889.2, ENSMUST00000149114.2	Robo2
ENSMUSG00000004558.16	E039	134.039	0.0138323	5.75618	0.0164308	0.490925	19.9737	16.7882	-0.513622	chr14	52151381	52151554	174	-	78	116	136	205	143	121	ENSMUST00000227237.2, ENSMUST00000227402.2	Ndrg2
ENSMUSG00000019188.17	E009	20.6099	0.00676066	5.75628	0.0164298	0.490925	6.37979	8.18854	0.722979	chr2	152528107	152528621	515	+	22	30	32	12	16	15	ENSMUST00000109825.8	H13
ENSMUSG00000025732.7	E001	17.4897	0.00828788	5.75645	0.0164282	0.490925	5.85811	7.6445	0.770524	chr17	26082672	26082672	1	-	27	21	26	15	14	7	ENSMUST00000237876.2, ENSMUST00000237080.2, ENSMUST00000026828.7, ENSMUST00000235806.2	Mcrip2
ENSMUSG00000027944.14	E031	9.41648	0.0128547	5.75663	0.0164265	0.490925	4.05689	5.82479	1.04551	chr3	89905988	89905993	6	-	14	14	13	5	5	8	ENSMUST00000199014.5, ENSMUST00000079724.9, ENSMUST00000199469.2	Hax1
ENSMUSG00000051977.17	E013	6.66425	0.0197237	5.75619	0.0164307	0.490925	4.92459	3.17859	-1.26473	chr17	15779131	15779284	154	-	4	2	6	10	9	8	ENSMUST00000139911.2	Prdm9
ENSMUSG00000021318.16	E020	2.09355	0.144416	5.755	0.0164418	0.491052	2.90721	1.33838	-2.239	chr13	15898025	15898352	328	+	0	0	2	5	4	1	ENSMUST00000110510.4	Gli3
ENSMUSG00000022565.16	E038	27.6606	0.00577404	5.75512	0.0164407	0.491052	7.40847	9.22121	0.634743	chr15	76078541	76078592	52	-	50	36	41	15	11	23	ENSMUST00000074834.12, ENSMUST00000072692.11, ENSMUST00000071869.12, ENSMUST00000169438.8, ENSMUST00000080857.12, ENSMUST00000089610.10, ENSMUST00000166428.8, ENSMUST00000076442.12, ENSMUST00000169289.8, ENSMUST00000171562.8, ENSMUST00000073418.13, ENSMUST00000169714.8, ENSMUST00000054449.14, ENSMUST00000169108.8, ENSMUST00000165453.8, ENSMUST00000167754.8, ENSMUST00000023226.13, ENSMUST00000171634.8	Plec
ENSMUSG00000024335.21	E030	277.209	0.000627556	5.75477	0.0164439	0.491052	24.891	26.6017	0.20101	chr17	34334178	34334216	39	-	493	381	368	175	178	160	ENSMUST00000095347.13, ENSMUST00000114242.9, ENSMUST00000235313.2, ENSMUST00000154232.9, ENSMUST00000236781.2, ENSMUST00000151986.2, ENSMUST00000155286.2, ENSMUST00000025193.14	Brd2
ENSMUSG00000033389.17	E017	1.74549	0.1214	5.75527	0.0164393	0.491052	3.23608	1.32552	-2.57631	chr11	64932268	64932336	69	-	2	2	0	0	3	3	ENSMUST00000130420.8, ENSMUST00000047463.15, ENSMUST00000093002.12	Arhgap44
ENSMUSG00000074358.10	E024	18.0933	0.00828461	5.75464	0.0164452	0.491052	7.63147	5.9454	-0.722789	chr7	18637395	18637477	83	-	14	15	13	24	24	17	ENSMUST00000150065.8, ENSMUST00000139077.2, ENSMUST00000098780.10, ENSMUST00000135467.8	Ccdc61
ENSMUSG00000024330.18	E063	3.91951	0.104611	5.7544	0.0164475	0.49106	4.32709	2.40362	-1.69775	chr17	34280438	34280491	54	+	8	1	3	3	6	3	ENSMUST00000237989.2, ENSMUST00000087497.11, ENSMUST00000131134.9, ENSMUST00000114252.9, ENSMUST00000237490.2, ENSMUST00000114255.9, ENSMUST00000235819.2	Col11a2
ENSMUSG00000023345.18	E016	9.0245	0.0183155	5.75322	0.0164584	0.491267	3.52606	5.40861	1.23618	chr9	106172340	106172473	134	+	18	21	9	3	4	3	ENSMUST00000214208.2, ENSMUST00000216306.2, ENSMUST00000214483.2, ENSMUST00000188660.7, ENSMUST00000217213.2, ENSMUST00000214540.2, ENSMUST00000191434.2, ENSMUST00000072206.14, ENSMUST00000216228.2	Poc1a
ENSMUSG00000032612.15	E008	1.73361	0.111458	5.75338	0.0164569	0.491267	0.972734	2.94538	3.19749	chr9	108233741	108234665	925	+	6	1	4	1	0	0	ENSMUST00000193093.2	Usp4
ENSMUSG00000021754.18	E011	147.7	0.00144819	5.75184	0.0164714	0.491291	18.5905	20.1545	0.239444	chr13	111891645	111892896	1252	-	249	194	164	137	98	88	ENSMUST00000109267.9	Map3k1
ENSMUSG00000037363.10	E017	2.42524	0.0517459	5.75221	0.0164679	0.491291	1.41463	3.25262	2.40325	chr8	26079286	26079470	185	-	7	4	3	0	1	1	ENSMUST00000210221.2	Letm2
ENSMUSG00000061306.17	E024	103.548	0.00173501	5.7527	0.0164634	0.491291	17.2282	15.4781	-0.315119	chr11	120001829	120001831	3	-	98	102	108	104	94	118	ENSMUST00000103018.11, ENSMUST00000045402.14, ENSMUST00000179094.8, ENSMUST00000154444.9	Slc38a10
ENSMUSG00000073147.5	E021	6.37278	0.130848	5.7522	0.016468	0.491291	2.74027	5.60342	2.0665	chr5	23605884	23606004	121	-	19	10	3	5	2	3	ENSMUST00000188328.2, ENSMUST00000240858.1, ENSMUST00000245206.1	5031425E22Rik
ENSMUSG00000099481.7	E004	8.5199	0.0184061	5.75192	0.0164707	0.491291	3.70497	5.47574	1.1289	chr7	101714800	101714919	120	+	19	12	11	5	5	3	ENSMUST00000153176.8, ENSMUST00000146450.8, ENSMUST00000141646.2, ENSMUST00000106950.8	Xndc1
ENSMUSG00000116138.2	E005	152.299	0.00288557	5.75197	0.0164702	0.491291	18.7548	20.6965	0.29231	chr15	76606374	76606658	285	-	221	196	164	114	126	121	ENSMUST00000231059.2, ENSMUST00000228990.2, ENSMUST00000230372.2, ENSMUST00000036247.10	C030006K11Rik
ENSMUSG00000020697.17	E036	43.4525	0.0106862	5.74908	0.0164973	0.491323	9.31638	11.4682	0.604312	chr11	82690377	82690393	17	+	63	62	70	26	32	20	ENSMUST00000173722.8, ENSMUST00000172837.2, ENSMUST00000154887.2, ENSMUST00000021039.12, ENSMUST00000092849.12, ENSMUST00000173727.8, ENSMUST00000080461.12, ENSMUST00000173347.8	Lig3
ENSMUSG00000022246.15	E029	14.9993	0.0144985	5.74888	0.0164992	0.491323	5.30058	7.16176	0.87078	chr15	10714654	10714710	57	-	22	25	19	15	6	8	ENSMUST00000226530.2	Rai14
ENSMUSG00000024998.18	E040	10.5145	0.0142767	5.74914	0.0164968	0.491323	4.15669	6.02225	1.07174	chr19	38758791	38758919	129	+	23	12	17	5	4	7	ENSMUST00000182267.2, ENSMUST00000182481.8, ENSMUST00000169713.9, ENSMUST00000182589.8	Plce1
ENSMUSG00000025967.17	E014	10.1415	0.0152862	5.75025	0.0164864	0.491323	4.24722	6.0677	1.03124	chr1	63217318	63217423	106	+	19	12	13	6	8	6	ENSMUST00000174890.9, ENSMUST00000126795.3, ENSMUST00000126469.2	Eef1b2
ENSMUSG00000029185.15	E008	98.8193	0.00141855	5.75036	0.0164853	0.491323	16.7551	15.1907	-0.28808	chr5	65166331	65166465	135	+	103	104	97	76	88	127	ENSMUST00000031080.15	Fam114a1
ENSMUSG00000029480.14	E023	16.9117	0.0123083	5.75045	0.0164845	0.491323	5.60043	7.44841	0.825337	chr5	125502003	125502098	96	-	36	19	25	10	5	14	ENSMUST00000198746.2, ENSMUST00000169485.6	Dhx37
ENSMUSG00000032306.15	E011	4.15138	0.0443206	5.7481	0.0165065	0.491323	2.34439	4.15716	1.65401	chr9	57456705	57456955	251	-	7	5	9	4	1	1	ENSMUST00000145543.2	Mpi
ENSMUSG00000035495.16	E005	53.4759	0.00283865	5.74877	0.0165002	0.491323	12.6306	11.0844	-0.380645	chr4	46120448	46120566	119	-	60	47	54	60	45	59	ENSMUST00000107772.8, ENSMUST00000107770.2	Tstd2
ENSMUSG00000038217.14	E002	212.683	0.000993861	5.75	0.0164886	0.491323	21.8202	20.0419	-0.253106	chr11	75359383	75359465	83	+	62	98	129	311	317	299	ENSMUST00000043598.14, ENSMUST00000108435.2, ENSMUST00000124718.8	Tlcd2
ENSMUSG00000038909.18	E012	61.6688	0.00336763	5.74897	0.0164983	0.491323	11.777	13.5771	0.41523	chr11	95177156	95177266	111	-	87	84	67	55	45	45	ENSMUST00000072621.12, ENSMUST00000107733.10, ENSMUST00000249615.1, ENSMUST00000107734.10, ENSMUST00000092766.12, ENSMUST00000144456.8, ENSMUST00000103159.10, ENSMUST00000149356.2	Kat7
ENSMUSG00000039878.14	E018	7.7928	0.0236658	5.74805	0.016507	0.491323	3.23396	5.309	1.43215	chr10	128236303	128236335	33	-	28	10	6	7	2	0	ENSMUST00000219131.2, ENSMUST00000042666.13, ENSMUST00000218858.2, ENSMUST00000219222.2, ENSMUST00000167859.2	Slc39a5
ENSMUSG00000040850.18	E034	141.757	0.00138528	5.74927	0.0164955	0.491323	18.1765	19.9615	0.277444	chr11	30785336	30785467	132	+	136	131	157	147	142	142	ENSMUST00000041231.14	Psme4
ENSMUSG00000049044.17	E028	205.695	0.000875029	5.75108	0.0164785	0.491323	23.745	22.043	-0.222786	chr2	72029143	72029249	107	+	286	238	232	194	178	144	ENSMUST00000102698.10, ENSMUST00000156031.2, ENSMUST00000153887.8, ENSMUST00000028525.6, ENSMUST00000090826.12	Rapgef4
ENSMUSG00000050050.18	E023	2.29068	0.0747293	5.74839	0.0165038	0.491323	3.46137	1.67937	-2.08782	chr5	92805728	92805842	115	-	1	2	2	7	2	0	ENSMUST00000151180.8, ENSMUST00000060930.10, ENSMUST00000150359.2	Ccdc158
ENSMUSG00000059412.8	E031	1.66619	0.148474	5.75055	0.0164835	0.491323	1.61489	2.62038	1.39712	chr9	45321430	45321517	88	+	5	1	2	1	0	2	ENSMUST00000213282.2, ENSMUST00000214017.2, ENSMUST00000214680.2, ENSMUST00000214466.2, ENSMUST00000213158.2, ENSMUST00000041005.6	Fxyd2
ENSMUSG00000059772.13	E013	24.7635	0.00643171	5.75017	0.0164871	0.491323	8.88326	7.20487	-0.607085	chr7	126294812	126294896	85	-	26	21	18	32	24	28	ENSMUST00000142337.7, ENSMUST00000144897.2, ENSMUST00000155012.3	Slx1b
ENSMUSG00000063047.10	E013	2.23653	0.0861902	5.74838	0.0165039	0.491323	3.31509	1.43668	-2.41357	chr7	27678565	27678572	8	-	1	0	2	3	1	6	ENSMUST00000206685.2, ENSMUST00000205431.2	Zfp780b
ENSMUSG00000025915.15	E028	3.76258	0.061962	5.74772	0.01651	0.491354	4.04896	2.1042	-1.88982	chr1	9956214	9956271	58	+	1	1	4	8	6	2	ENSMUST00000188738.7, ENSMUST00000188782.7, ENSMUST00000191338.2	Sgk3
ENSMUSG00000022471.15	E011	40.8006	0.00492868	5.74657	0.0165209	0.491375	11.187	9.3779	-0.512907	chr15	81901311	81901399	89	+	35	35	39	41	31	63	ENSMUST00000100399.11, ENSMUST00000069530.13, ENSMUST00000164779.2, ENSMUST00000165777.8, ENSMUST00000170630.2, ENSMUST00000168581.8	Xrcc6
ENSMUSG00000036093.8	E006	292.389	0.00124186	5.74714	0.0165155	0.491375	26.4872	27.8898	0.156861	chr2	52306076	52306223	148	-	370	316	338	337	189	259	ENSMUST00000036541.8	Arl5a
ENSMUSG00000049493.14	E006	4.37841	0.0423354	5.74711	0.0165158	0.491375	3.75609	1.91001	-1.95241	chr9	95651147	95651225	79	-	3	0	0	13	2	8	ENSMUST00000093800.9	Pls1
ENSMUSG00000059895.14	E014	52.9309	0.00472442	5.74657	0.0165209	0.491375	10.0721	12.0401	0.519563	chr15	73627143	73627273	131	+	139	89	44	26	24	23	ENSMUST00000167582.8, ENSMUST00000230864.2, ENSMUST00000165541.8, ENSMUST00000163582.9, ENSMUST00000229339.2, ENSMUST00000230177.2, ENSMUST00000053232.8	Ptp4a3
ENSMUSG00000101537.3	E012	2.23091	0.0705032	5.74676	0.0165191	0.491375	1.38971	3.18106	2.39032	chr10	25447121	25447201	81	+	5	2	6	2	0	0	ENSMUST00000244500.1	Gm29571
ENSMUSG00000000194.14	E026	15.2239	0.0237792	5.74591	0.0165271	0.491498	5.03296	7.12826	1.00698	chr2	31081859	31081902	44	+	30	20	24	5	12	6	ENSMUST00000172422.8, ENSMUST00000127872.9, ENSMUST00000056433.7, ENSMUST00000146747.2	Gpr107
ENSMUSG00000018848.5	E006	114.03	0.00290178	5.74533	0.0165326	0.491525	16.2863	18.167	0.322128	chr11	35707464	35707573	110	-	167	118	121	88	83	126	ENSMUST00000143205.2, ENSMUST00000018992.4	Rars
ENSMUSG00000028560.12	E008	35.6033	0.00526954	5.74519	0.0165338	0.491525	8.5346	10.314	0.549955	chr4	98816508	98816591	84	+	60	58	41	20	25	20	ENSMUST00000091358.11, ENSMUST00000030289.9, ENSMUST00000125104.2	Usp1
ENSMUSG00000035513.20	E009	4.12666	0.0326649	5.74497	0.016536	0.491525	4.21295	2.39927	-1.62573	chr2	29090574	29090687	114	-	4	2	2	9	2	6	ENSMUST00000143194.2	Ntng2
ENSMUSG00000056153.16	E013	124.217	0.00841945	5.74495	0.0165361	0.491525	16.3549	18.9647	0.436891	chr18	88883293	88886297	3005	-	244	157	139	79	77	91	ENSMUST00000070116.12	Socs6
ENSMUSG00000027185.16	E022	59.351	0.00282987	5.74441	0.0165412	0.491617	11.5326	13.3308	0.422811	chr2	103564089	103564185	97	-	82	69	80	51	45	42	ENSMUST00000143017.8, ENSMUST00000137600.8, ENSMUST00000144590.9, ENSMUST00000137050.8, ENSMUST00000133016.8, ENSMUST00000028608.13	Nat10
ENSMUSG00000091931.6	E002	5.83676	0.0213207	5.74367	0.0165482	0.491764	3.20641	4.84978	1.19532	chr12	102722540	102722801	262	-	6	7	7	8	4	4	ENSMUST00000179263.2	Gon7
ENSMUSG00000003184.16	E023	49.4263	0.00654159	5.74303	0.0165542	0.491883	10.3515	12.3257	0.508392	chr7	44650447	44650511	65	+	79	69	51	42	37	31	ENSMUST00000208767.2, ENSMUST00000208143.2	Irf3
ENSMUSG00000026117.11	E003	2.75275	0.35296	5.74258	0.0165584	0.491947	3.06363	0.0116614	-16.0757	chr1	36809883	36810072	190	+	0	0	0	3	3	9	ENSMUST00000185871.2, ENSMUST00000027291.7	Zap70
ENSMUSG00000020923.18	E019	144.174	0.000971813	5.74213	0.0165627	0.492013	18.0333	19.7362	0.267124	chr11	102200267	102200378	112	-	243	192	206	116	65	94	ENSMUST00000107115.8, ENSMUST00000107123.10, ENSMUST00000006754.14, ENSMUST00000178839.8, ENSMUST00000107119.9, ENSMUST00000079589.11, ENSMUST00000174302.8, ENSMUST00000174400.2, ENSMUST00000173870.8, ENSMUST00000107117.9	Ubtf
ENSMUSG00000029389.18	E008	11.6847	0.0112853	5.74118	0.0165717	0.492221	4.64069	6.40797	0.93312	chr5	124692734	124692820	87	+	19	16	16	10	6	7	ENSMUST00000131631.8, ENSMUST00000144433.2, ENSMUST00000071057.14, ENSMUST00000111438.2	Ddx55
ENSMUSG00000025224.17	E027	121.547	0.00223743	5.74078	0.0165755	0.492272	16.8399	18.7143	0.311532	chr19	46254026	46254166	141	+	148	120	150	113	93	122	ENSMUST00000176992.8, ENSMUST00000177406.8, ENSMUST00000026254.14	Gbf1
ENSMUSG00000002031.14	E046	3.2358	0.0494263	5.7386	0.0165961	0.492387	1.8683	3.7485	2.01029	chr9	44702189	44702192	4	+	3	8	5	0	2	2	ENSMUST00000002099.11, ENSMUST00000239014.2, ENSMUST00000118186.2	Ift46
ENSMUSG00000009828.16	E013	52.0436	0.00385307	5.7359	0.0166215	0.492387	12.4687	10.7507	-0.431974	chr9	78038577	78038853	277	+	48	52	46	48	52	65	ENSMUST00000044551.8, ENSMUST00000118869.8, ENSMUST00000142776.2, ENSMUST00000117330.8	Cilk1
ENSMUSG00000019795.18	E008	161.685	0.00261269	5.73803	0.0166014	0.492387	21.0078	18.9937	-0.299268	chr10	7515809	7515894	86	-	134	135	116	221	167	190	ENSMUST00000160250.2, ENSMUST00000163085.8, ENSMUST00000159917.8, ENSMUST00000161123.8, ENSMUST00000162606.8, ENSMUST00000161428.8	Pcmt1
ENSMUSG00000022779.17	E014	16.3995	0.0118073	5.73726	0.0166087	0.492387	7.3611	5.49372	-0.846808	chr16	16688829	16688919	91	+	12	10	13	21	14	27	ENSMUST00000023465.16, ENSMUST00000232380.2, ENSMUST00000232231.2, ENSMUST00000231278.2, ENSMUST00000232547.2	Top3b
ENSMUSG00000022971.19	E006	113.912	0.00138254	5.73613	0.0166194	0.492387	17.8358	16.3782	-0.251243	chr16	91190802	91190928	127	+	102	107	125	124	125	102	ENSMUST00000117836.8	Ifnar2
ENSMUSG00000024131.9	E004	167.211	0.000887837	5.73963	0.0165863	0.492387	21.5788	19.9893	-0.227709	chr17	85344598	85344723	126	+	184	150	169	241	122	158	ENSMUST00000024944.9	Slc3a1
ENSMUSG00000024457.17	E020	70.4746	0.00878274	5.73961	0.0165864	0.492387	14.6725	12.4696	-0.475691	chr17	37165604	37166923	1320	+	73	48	78	92	56	81	ENSMUST00000134325.8	Trim26
ENSMUSG00000025287.16	E004	1.91368	0.368558	5.7371	0.0166102	0.492387	3.42538	0.781976	-4.26331	chrX	154047032	154047089	58	+	0	1	0	0	6	3	ENSMUST00000131332.8	Acot9
ENSMUSG00000028064.18	E030	313.424	0.000614743	5.73969	0.0165858	0.492387	28.7448	27.1667	-0.172142	chr3	88360278	88360395	118	-	348	252	291	431	291	292	ENSMUST00000147200.8, ENSMUST00000169222.8, ENSMUST00000029700.12, ENSMUST00000165898.8, ENSMUST00000166237.8, ENSMUST00000184876.8, ENSMUST00000107531.8, ENSMUST00000127436.8, ENSMUST00000125526.8, ENSMUST00000184487.8, ENSMUST00000184972.2	Sema4a
ENSMUSG00000031731.17	E025	208.883	0.000985292	5.73585	0.016622	0.492387	22.3287	24.0087	0.217482	chr8	110581615	110581741	127	+	283	213	226	233	154	182	ENSMUST00000093157.13, ENSMUST00000034171.9	Ap1g1
ENSMUSG00000031770.17	E005	982.783	0.000392181	5.73822	0.0165996	0.492387	45.9576	47.5394	0.112795	chr8	95115984	95116061	78	+	778	1176	1213	493	1240	948	ENSMUST00000034220.8, ENSMUST00000159450.2, ENSMUST00000161085.8, ENSMUST00000161576.8	Herpud1
ENSMUSG00000035247.17	E008	264.124	0.000780081	5.73662	0.0166147	0.492387	26.6206	24.9005	-0.202012	chr12	51797104	51797241	138	-	257	284	291	246	237	282	ENSMUST00000042052.9, ENSMUST00000179265.8	Hectd1
ENSMUSG00000036977.9	E009	12.1006	0.0122871	5.73732	0.0166081	0.492387	6.54875	4.86704	-0.858378	chr8	80501972	80503949	1978	+	16	8	9	19	11	11	ENSMUST00000048147.9, ENSMUST00000210812.2	Anapc10
ENSMUSG00000040466.17	E001	30.1886	0.0164572	5.73616	0.0166191	0.492387	10.1178	7.86202	-0.732114	chr7	27147403	27147456	54	+	40	35	22	31	31	25	ENSMUST00000037399.16	Blvrb
ENSMUSG00000044252.19	E048	6.47607	0.0957119	5.73809	0.0166008	0.492387	2.9329	5.24671	1.68017	chr18	13025224	13025346	123	-	13	7	11	1	7	2	ENSMUST00000074352.11, ENSMUST00000132594.8	Osbpl1a
ENSMUSG00000052384.15	E012	10.1702	0.0222714	5.73669	0.0166141	0.492387	6.17382	4.30407	-1.04299	chr16	31981056	31982070	1015	-	9	14	8	9	9	12	ENSMUST00000115163.4, ENSMUST00000143682.8	Nrros
ENSMUSG00000059669.9	E018	11.5537	0.0267701	5.73626	0.0166182	0.492387	4.01181	5.9894	1.15841	chr12	24605989	24606059	71	+	29	15	20	4	5	3	ENSMUST00000075954.9, ENSMUST00000221372.2	Taf1b
ENSMUSG00000067367.10	E021	5.54825	0.0330249	5.73939	0.0165885	0.492387	2.8629	4.72365	1.44634	chr5	38383348	38383804	457	+	14	5	8	2	2	5	ENSMUST00000131492.2	Lyar
ENSMUSG00000068882.14	E004	8.83653	0.014357	5.73796	0.0166021	0.492387	3.94127	5.76231	1.09784	chr2	69692057	69692083	27	+	17	9	12	6	6	6	ENSMUST00000112260.3, ENSMUST00000166411.8	Ssb
ENSMUSG00000097462.9	E030	7.7191	0.0215823	5.73916	0.0165907	0.492387	5.40255	3.78556	-1.02784	chr6	93215326	93215800	475	+	12	4	4	16	4	8	ENSMUST00000245650.1, ENSMUST00000243849.1, ENSMUST00000246103.1, ENSMUST00000244510.1, ENSMUST00000246045.1, ENSMUST00000246557.1, ENSMUST00000245522.1, ENSMUST00000241358.1, ENSMUST00000246037.1	9530026P05Rik
ENSMUSG00000118663.1	E005	69.3252	0.00278625	5.7368	0.0166131	0.492387	14.332	12.7311	-0.346331	chr2	122466453	122466611	159	+	97	66	63	74	54	72	ENSMUST00000239507.1, ENSMUST00000239506.1	Spata5l1
ENSMUSG00000025511.16	E014	543.747	0.00035816	5.73529	0.0166274	0.492486	36.6338	35.1279	-0.132332	chr7	141071485	141071586	102	+	492	513	551	430	625	629	ENSMUST00000146305.8, ENSMUST00000239217.2, ENSMUST00000117634.2, ENSMUST00000130402.2, ENSMUST00000026585.14, ENSMUST00000138092.8	Tspan4
ENSMUSG00000003573.16	E005	6.76303	0.0237931	5.73455	0.0166343	0.49257	3.31198	5.12714	1.26253	chr8	70737896	70737965	70	+	15	10	7	7	1	4	ENSMUST00000110124.9, ENSMUST00000140212.8, ENSMUST00000155711.2, ENSMUST00000003669.8, ENSMUST00000087467.12	Homer3
ENSMUSG00000068823.11	E034	1.62627	0.0869689	5.73463	0.0166336	0.49257	2.72963	0.904546	-3.18759	chr3	102951381	102951557	177	+	0	1	0	2	2	4	ENSMUST00000197939.2	Csde1
ENSMUSG00000022488.10	E024	31.0362	0.00433776	5.73409	0.0166387	0.492623	9.98214	8.26027	-0.549639	chr15	103386705	103386850	146	+	41	32	34	39	26	20	ENSMUST00000229127.2, ENSMUST00000229468.2, ENSMUST00000047405.9	Nckap1l
ENSMUSG00000037995.16	E050	2.68835	0.0450202	5.73394	0.0166401	0.492623	3.45016	2.0038	-1.56868	chr1	172325924	172326168	245	+	2	2	3	3	3	3	ENSMUST00000150855.2, ENSMUST00000127482.8, ENSMUST00000111235.8, ENSMUST00000052629.13	Igsf9
ENSMUSG00000032127.10	E031	6.14324	0.020502	5.73296	0.0166494	0.492836	4.76859	3.02431	-1.31535	chr9	44272935	44272941	7	-	3	3	5	10	7	8	ENSMUST00000214510.2, ENSMUST00000034644.10	Vps11
ENSMUSG00000030051.11	E011	12.5713	0.0149133	5.7312	0.0166661	0.49315	6.49739	4.86877	-0.834558	chr6	87635415	87635537	123	-	5	13	12	17	15	12	ENSMUST00000065997.5, ENSMUST00000032130.8, ENSMUST00000203209.3, ENSMUST00000203776.2	Aplf
ENSMUSG00000062175.14	E013	13.8632	0.0232209	5.73124	0.0166657	0.49315	5.6884	6.35399	0.320128	chr2	156695468	156697490	2023	+	22	13	21	12	11	8	ENSMUST00000081335.13, ENSMUST00000073352.10	Tgif2
ENSMUSG00000092564.4	E006	6.94671	0.0450624	5.73152	0.0166631	0.49315	3.19654	5.07988	1.33821	chr17	34127561	34127717	157	-	12	6	17	4	1	5	ENSMUST00000243114.1	BC051226
ENSMUSG00000029056.14	E010	28.934	0.005958	5.73028	0.0166748	0.493338	7.74889	9.53311	0.601171	chr4	155056606	155056687	82	+	35	46	38	23	16	22	ENSMUST00000030931.11, ENSMUST00000070953.11, ENSMUST00000148934.8	Pank4
ENSMUSG00000037286.16	E064	114.085	0.00145662	5.72989	0.0166786	0.493338	17.9446	16.2949	-0.284208	chr9	100839470	100840597	1128	+	114	93	124	110	119	126	ENSMUST00000041418.13, ENSMUST00000129269.8, ENSMUST00000191345.2	Stag1
ENSMUSG00000082065.2	E005	29.0712	0.212887	5.73006	0.0166769	0.493338	8.98238	6.16561	-1.09021	chr4	61528929	61529030	102	+	5	16	8	99	34	10	ENSMUST00000118437.2	Mup-ps14
ENSMUSG00000012609.20	E066	22.8723	0.00675187	5.72903	0.0166867	0.493361	6.85466	8.66085	0.677806	chr12	86042775	86042970	196	+	36	28	28	19	18	14	ENSMUST00000110224.8, ENSMUST00000177525.8, ENSMUST00000040179.14, ENSMUST00000040273.14, ENSMUST00000177168.8, ENSMUST00000177114.2, ENSMUST00000176695.8, ENSMUST00000175844.2, ENSMUST00000176937.8, ENSMUST00000220906.2, ENSMUST00000155448.9	Ttll5
ENSMUSG00000030213.13	E014	48.1611	0.00627892	5.72895	0.0166875	0.493361	10.0346	11.9059	0.497723	chr6	136536768	136536908	141	+	87	57	71	21	33	35	ENSMUST00000187429.4, ENSMUST00000189535.2, ENSMUST00000032335.13, ENSMUST00000185724.7, ENSMUST00000186742.2	Atf7ip
ENSMUSG00000040213.14	E026	25.7008	0.00665104	5.72924	0.0166847	0.493361	7.42339	9.24593	0.636687	chr3	142444272	142444386	115	+	35	25	30	31	11	28	ENSMUST00000198957.2, ENSMUST00000128096.2	Kyat3
ENSMUSG00000040701.17	E042	5.91541	0.106239	5.72913	0.0166858	0.493361	2.35929	4.75401	2.02339	chr14	55343965	55343965	1	-	7	18	8	4	0	1	ENSMUST00000127870.8, ENSMUST00000137481.2, ENSMUST00000151314.9, ENSMUST00000144197.2, ENSMUST00000036041.15	Ap1g2
ENSMUSG00000026399.13	E013	22.8456	0.00806293	5.72788	0.0166976	0.4936	6.67126	8.5349	0.713824	chr1	130387319	130387329	11	-	31	33	36	15	17	11	ENSMUST00000140725.8, ENSMUST00000027650.13	Cd55
ENSMUSG00000021476.10	E014	208.108	0.0017356	5.72694	0.0167066	0.493773	23.6317	21.7735	-0.245148	chr13	64330398	64332316	1919	+	174	146	206	241	225	248	ENSMUST00000221904.2	Habp4
ENSMUSG00000024511.16	E006	2.25714	0.0774419	5.7267	0.0167089	0.493773	1.36016	3.25401	2.51781	chr18	70129140	70129311	172	-	7	5	1	1	1	0	ENSMUST00000117692.8, ENSMUST00000069749.9, ENSMUST00000121693.8	Rab27b
ENSMUSG00000032336.18	E003	14.5907	0.0101634	5.72662	0.0167096	0.493773	5.216	7.04753	0.870722	chr9	58489657	58489688	32	+	26	24	14	9	8	11	ENSMUST00000177292.8, ENSMUST00000177380.8, ENSMUST00000085651.12	Nptn
ENSMUSG00000012017.5	E017	5.31544	0.0463995	5.72509	0.0167242	0.493876	4.70725	2.79619	-1.50436	chr16	17624366	17624615	250	+	5	1	5	11	7	3	ENSMUST00000232577.2	Scarf2
ENSMUSG00000015659.13	E018	5.23255	0.0321249	5.72537	0.0167216	0.493876	2.78779	4.66609	1.48766	chr17	6117804	6117935	132	-	10	6	9	5	0	4	ENSMUST00000024570.6, ENSMUST00000097432.10, ENSMUST00000139542.2	Serac1
ENSMUSG00000021224.16	E012	102.052	0.00130513	5.72497	0.0167253	0.493876	17.0409	15.3979	-0.298144	chr12	83854880	83854950	71	-	104	79	99	133	95	107	ENSMUST00000155112.8, ENSMUST00000085215.11, ENSMUST00000110298.9, ENSMUST00000129335.8, ENSMUST00000135962.8, ENSMUST00000117217.8, ENSMUST00000154043.8, ENSMUST00000021647.14	Numb
ENSMUSG00000022125.8	E002	123.235	0.00134932	5.7256	0.0167194	0.493876	16.8902	18.2778	0.232935	chr14	103309070	103309165	96	+	197	140	187	81	76	94	ENSMUST00000022721.8	Cln5
ENSMUSG00000029101.17	E027	5.75935	0.0346088	5.72528	0.0167224	0.493876	2.88441	4.84533	1.49824	chr5	35180373	35180516	144	+	16	7	6	5	2	2	ENSMUST00000135403.2, ENSMUST00000114283.8, ENSMUST00000114284.8, ENSMUST00000030984.14, ENSMUST00000156339.8, ENSMUST00000201936.3, ENSMUST00000114281.8, ENSMUST00000114285.8, ENSMUST00000087684.11, ENSMUST00000114280.8	Rgs12
ENSMUSG00000037692.15	E002	1.97763	0.102301	5.72564	0.0167189	0.493876	3.16561	1.21675	-2.75981	chr4	132738817	132738834	18	+	2	0	0	7	2	1	ENSMUST00000105915.8, ENSMUST00000154646.8, ENSMUST00000105916.8	Ahdc1
ENSMUSG00000002105.16	E020	5.84277	0.0623229	5.72454	0.0167294	0.493877	2.65231	4.87006	1.75515	chr2	90896085	90896357	273	-	18	7	7	3	1	3	ENSMUST00000150348.2	Slc39a13
ENSMUSG00000040667.12	E032	5.45176	0.18731	5.72469	0.016728	0.493877	2.23842	5.19452	2.43134	chr11	70838630	70839641	1012	-	20	7	4	4	2	0	ENSMUST00000129615.2	Nup88
ENSMUSG00000040774.16	E023	42.426	0.0105092	5.72425	0.0167321	0.493898	11.6423	9.43662	-0.610984	chr3	106455016	106455034	19	-	43	39	29	74	33	40	ENSMUST00000039153.14, ENSMUST00000148269.2, ENSMUST00000068301.11, ENSMUST00000137530.2	Cept1
ENSMUSG00000044361.17	E008	7.21985	0.0322538	5.72396	0.016735	0.493921	3.48811	5.37229	1.24795	chr15	76007009	76008158	1150	-	6	6	11	4	11	5	ENSMUST00000126892.2	BC024139
ENSMUSG00000000031.19	E009	3.34537	0.0736378	5.72353	0.0167391	0.493942	0.022884	3.1465	14.2076	chr7	142130146	142130209	64	-	13	9	1	0	0	0	ENSMUST00000249624.1, ENSMUST00000132294.9, ENSMUST00000246665.1, ENSMUST00000136359.10, ENSMUST00000152754.10, ENSMUST00000249626.1, ENSMUST00000140716.3, ENSMUST00000249625.1, ENSMUST00000249623.1, ENSMUST00000247195.1, ENSMUST00000228514.3, ENSMUST00000249628.1, ENSMUST00000249629.1, ENSMUST00000249627.1	H19
ENSMUSG00000020263.15	E015	77.3062	0.00268757	5.72274	0.0167466	0.493942	15.106	13.2963	-0.373593	chr10	83441629	83441798	170	-	93	60	66	107	82	62	ENSMUST00000150351.2, ENSMUST00000148096.8, ENSMUST00000130285.9, ENSMUST00000176675.8, ENSMUST00000020500.14, ENSMUST00000147582.8	Appl2
ENSMUSG00000024491.17	E003	33.8019	0.00491754	5.72239	0.0167499	0.493942	8.60266	10.3531	0.537909	chr18	42421173	42421291	119	+	56	40	37	34	12	34	ENSMUST00000046972.14, ENSMUST00000236240.2, ENSMUST00000091920.6	Rbm27
ENSMUSG00000026027.14	E010	112.717	0.00153938	5.7224	0.0167498	0.493942	17.9234	16.1973	-0.298383	chr1	59028849	59028957	109	+	122	107	105	119	112	116	ENSMUST00000114296.8, ENSMUST00000153990.8, ENSMUST00000123301.8, ENSMUST00000027185.11	Stradb
ENSMUSG00000041939.15	E024	3.4908	0.042136	5.72334	0.0167408	0.493942	3.76669	2.0038	-1.82219	chr5	114598634	114598645	12	+	1	3	1	5	4	6	ENSMUST00000125120.4, ENSMUST00000043760.15	Mvk
ENSMUSG00000044934.14	E009	7.9715	0.0167159	5.72278	0.0167462	0.493942	3.50651	5.30721	1.19751	chr13	64300203	64300299	97	-	11	16	11	3	5	4	ENSMUST00000152644.9	Zfp367
ENSMUSG00000104713.5	E004	5.82811	0.0378077	5.7228	0.016746	0.493942	4.90157	3.17086	-1.25821	chr5	105423826	105424492	667	-	7	7	6	7	3	6	ENSMUST00000199944.2	Gbp6
ENSMUSG00000020300.15	E005	36.3549	0.0125837	5.72156	0.0167578	0.494114	10.852	8.69592	-0.643542	chr11	31858825	31858875	51	+	40	38	26	37	46	31	ENSMUST00000155278.2, ENSMUST00000020543.13	Cpeb4
ENSMUSG00000028559.18	E048	15.1391	0.0109395	5.72129	0.0167604	0.49413	5.45248	7.27642	0.835084	chr4	109013852	109013930	79	-	20	13	25	12	11	13	ENSMUST00000160774.8, ENSMUST00000030288.14, ENSMUST00000147457.2, ENSMUST00000162787.9, ENSMUST00000139248.8, ENSMUST00000194478.6, ENSMUST00000161602.8	Osbpl9
ENSMUSG00000008301.12	E009	62.2991	0.0048386	5.7205	0.0167679	0.494148	13.7586	11.8208	-0.443239	chr18	56720262	56720784	523	+	88	65	84	57	39	55	ENSMUST00000008445.7	Phax
ENSMUSG00000022201.17	E010	101.779	0.00140609	5.72057	0.0167673	0.494148	17.1652	15.4584	-0.308059	chr15	12137991	12138124	134	+	128	89	101	115	89	100	ENSMUST00000228196.2, ENSMUST00000122941.8, ENSMUST00000134277.2, ENSMUST00000128475.9	Zfr
ENSMUSG00000029482.5	E011	648.667	0.000396484	5.72085	0.0167646	0.494148	36.0156	37.5172	0.129309	chr5	125586843	125586967	125	+	508	314	262	822	562	1322	ENSMUST00000031445.5, ENSMUST00000131355.2, ENSMUST00000144361.2	Aacs
ENSMUSG00000030374.16	E037	73.565	0.00206511	5.72037	0.0167692	0.494148	14.7679	13.1141	-0.347548	chr7	16571487	16571559	73	+	102	73	69	84	61	64	ENSMUST00000019220.16, ENSMUST00000108495.9, ENSMUST00000185011.8, ENSMUST00000131721.2	Strn4
ENSMUSG00000003435.10	E012	96.2259	0.00215806	5.71915	0.0167808	0.494198	16.7892	14.9756	-0.335902	chr7	28017162	28017246	85	-	112	85	100	123	74	95	ENSMUST00000207879.2, ENSMUST00000003527.10, ENSMUST00000209141.2, ENSMUST00000207563.2	Supt5
ENSMUSG00000025964.16	E014	44.9144	0.00421894	5.71928	0.0167796	0.494198	9.69781	11.5078	0.497805	chr1	63573445	63573517	73	+	101	47	65	41	17	21	ENSMUST00000182642.8, ENSMUST00000097717.9, ENSMUST00000190658.7, ENSMUST00000114107.3, ENSMUST00000114103.8, ENSMUST00000087374.10, ENSMUST00000114101.8	Adam23
ENSMUSG00000029176.14	E007	25.1984	0.0324624	5.71874	0.0167848	0.494198	9.37759	6.80528	-0.929523	chr5	52999247	52999273	27	+	21	11	27	43	20	30	ENSMUST00000144574.8, ENSMUST00000031072.14	Anapc4
ENSMUSG00000030789.10	E016	3.95194	0.0467085	5.7187	0.0167852	0.494198	4.34003	2.47448	-1.6225	chr7	127734684	127734802	119	+	9	3	2	6	5	0	ENSMUST00000033053.8	Itgax
ENSMUSG00000031021.14	E001	3.42085	0.0390267	5.71934	0.0167791	0.494198	1.94527	3.79891	1.93236	chr7	109335041	109335042	2	-	6	7	5	1	0	3	ENSMUST00000033333.13	Tmem9b
ENSMUSG00000039318.13	E033	26.595	0.00568614	5.71887	0.0167835	0.494198	7.38408	9.20751	0.639981	chr1	185003631	185003697	67	+	48	33	31	15	19	21	ENSMUST00000069652.8, ENSMUST00000194740.6, ENSMUST00000193482.2, ENSMUST00000195042.6	Rab3gap2
ENSMUSG00000046169.11	E022	2.15852	0.174683	5.71937	0.0167787	0.494198	0.984776	3.20022	3.40159	chr13	104526586	104526693	108	+	3	7	3	1	0	0	ENSMUST00000224784.2, ENSMUST00000065766.7, ENSMUST00000224208.2, ENSMUST00000223562.2, ENSMUST00000224742.2, ENSMUST00000224303.2	Adamts6
ENSMUSG00000032440.14	E002	477.517	0.000481687	5.71837	0.0167883	0.494232	33.2937	34.5421	0.11501	chr9	115917997	115919625	1629	-	476	459	429	511	463	535	ENSMUST00000035014.8, ENSMUST00000061101.12	Tgfbr2
ENSMUSG00000042831.14	E022	22.1324	0.00900786	5.71746	0.016797	0.494428	6.81	8.52719	0.651613	chr7	30011934	30012015	82	+	34	19	27	14	25	17	ENSMUST00000137870.2, ENSMUST00000132193.8, ENSMUST00000143369.8, ENSMUST00000137550.2	Alkbh6
ENSMUSG00000121106.1	E006	8.53088	0.0822986	5.71629	0.0168082	0.494697	3.18436	5.32021	1.48288	chr5	74818437	74818997	561	+	14	16	17	2	2	4	ENSMUST00000247260.1	Gm32304
ENSMUSG00000056342.17	E037	1.69826	0.0713474	5.71583	0.0168126	0.494767	0.978511	2.81878	3.05356	chr11	23364976	23367462	2487	+	3	3	4	0	1	0	ENSMUST00000155984.2	Usp34
ENSMUSG00000024947.18	E005	8.94453	0.069595	5.71511	0.0168195	0.494815	5.95069	3.51346	-1.52277	chr19	6385076	6385076	1	+	5	3	8	14	17	5	ENSMUST00000056391.15, ENSMUST00000237909.2, ENSMUST00000113502.10, ENSMUST00000113501.8, ENSMUST00000156154.2, ENSMUST00000079327.12, ENSMUST00000113504.10	Men1
ENSMUSG00000025731.17	E012	60.8897	0.0152112	5.71329	0.0168369	0.494815	11.297	14.0753	0.64188	chr17	26095714	26095808	95	+	56	70	93	65	47	43	ENSMUST00000110456.3, ENSMUST00000236426.2, ENSMUST00000169308.8	Mettl26
ENSMUSG00000027577.15	E006	71.8912	0.00287735	5.71225	0.0168469	0.494815	5.92738	8.66139	1.09862	chr2	180669991	180670121	131	-	5	0	4	122	102	165	ENSMUST00000067120.14, ENSMUST00000198922.2, ENSMUST00000108851.8	Chrna4
ENSMUSG00000029674.14	E017	9.32356	0.0171412	5.71454	0.016825	0.494815	3.75557	5.55725	1.13246	chr5	134694061	134694147	87	-	17	18	13	4	1	7	ENSMUST00000137897.2, ENSMUST00000111233.8, ENSMUST00000134093.2, ENSMUST00000015137.10	Limk1
ENSMUSG00000030213.13	E005	21.5087	0.00767031	5.71457	0.0168247	0.494815	6.38971	8.15229	0.705617	chr6	136495844	136495961	118	+	36	30	34	8	11	17	ENSMUST00000032335.13, ENSMUST00000185724.7, ENSMUST00000186577.7, ENSMUST00000185936.2	Atf7ip
ENSMUSG00000030505.18	E018	31.0781	0.00617084	5.71265	0.0168431	0.494815	9.93105	8.23284	-0.544368	chr7	49437093	49437122	30	+	40	27	30	30	32	30	ENSMUST00000032715.13, ENSMUST00000207216.2, ENSMUST00000147401.8	Prmt3
ENSMUSG00000032525.16	E004	1.88056	0.165135	5.71247	0.0168448	0.494815	0.957532	3.12005	3.40929	chr9	121548247	121548280	34	+	8	2	2	0	0	1	ENSMUST00000035112.13, ENSMUST00000183070.8, ENSMUST00000182904.9, ENSMUST00000182763.8	Nktr
ENSMUSG00000032525.16	E005	1.88056	0.165135	5.71247	0.0168448	0.494815	0.957532	3.12005	3.40929	chr9	121548281	121548282	2	+	8	2	2	0	0	1	ENSMUST00000035112.13, ENSMUST00000182311.8, ENSMUST00000182904.9, ENSMUST00000182763.8, ENSMUST00000183070.8	Nktr
ENSMUSG00000037134.18	E018	23.723	0.0301585	5.71352	0.0168348	0.494815	6.69179	8.86881	0.816276	chr8	78291723	78291775	53	+	38	31	38	17	4	23	ENSMUST00000056237.15, ENSMUST00000210040.2, ENSMUST00000118622.2	Prmt9
ENSMUSG00000038026.13	E002	3.16405	0.0812207	5.7154	0.0168167	0.494815	2.29592	3.60692	1.30421	chr1	172149654	172150761	1108	-	6	3	4	3	3	1	ENSMUST00000194204.2, ENSMUST00000062387.8	Kcnj9
ENSMUSG00000039218.18	E007	125.725	0.0010795	5.71282	0.0168415	0.494815	17.2169	18.8719	0.271124	chr17	24022208	24022281	74	+	170	152	151	130	81	98	ENSMUST00000233636.2, ENSMUST00000088621.11, ENSMUST00000190686.7	Srrm2
ENSMUSG00000042349.14	E004	34.1031	0.0215013	5.71397	0.0168304	0.494815	10.3114	7.80868	-0.806971	chr1	131184624	131184695	72	-	14	27	24	19	37	74	ENSMUST00000161764.8, ENSMUST00000062108.10, ENSMUST00000162437.2	Ikbke
ENSMUSG00000051452.9	E006	96.1317	0.00611777	5.71283	0.0168414	0.494815	14.8826	16.9534	0.382855	chr11	84056124	84056210	87	-	135	80	119	123	85	55	ENSMUST00000050771.8	Gm11437
ENSMUSG00000057554.14	E008	66.7236	0.0101483	5.71409	0.0168293	0.494815	12.054	14.3936	0.518348	chr13	12463389	12463617	229	-	96	75	80	58	64	40	ENSMUST00000133143.2	Lgals8
ENSMUSG00000059423.14	E004	21.6706	0.0226309	5.71351	0.0168349	0.494815	6.63931	8.11675	0.582039	chr4	147913127	147913253	127	-	36	38	22	12	15	13	ENSMUST00000135798.2, ENSMUST00000105718.8	Zfp933
ENSMUSG00000112758.3	E002	40.2575	0.00494415	5.71225	0.0168469	0.494815	10.9152	9.47339	-0.411877	chr10	24803468	24803671	204	+	36	46	31	32	47	47	ENSMUST00000244341.1, ENSMUST00000219852.3	Gm36172
ENSMUSG00000002342.18	E007	18.2506	0.00659848	5.71041	0.0168646	0.494912	7.82797	6.07979	-0.731803	chr8	70626953	70627056	104	+	19	15	17	21	18	20	ENSMUST00000002413.15, ENSMUST00000182365.8, ENSMUST00000182715.8, ENSMUST00000149105.2, ENSMUST00000123923.2, ENSMUST00000133339.8, ENSMUST00000147656.8	Tmem161a
ENSMUSG00000021552.8	E022	20.3853	0.0386947	5.71088	0.0168601	0.494912	8.45276	6.1155	-0.937501	chr13	58421928	58422002	75	-	9	13	27	29	21	22	ENSMUST00000091579.6	Gkap1
ENSMUSG00000026335.17	E005	118.035	0.00484552	5.71082	0.0168606	0.494912	18.6876	16.4405	-0.377959	chr1	97749446	97749705	260	-	140	132	136	148	100	72	ENSMUST00000058762.15, ENSMUST00000162681.2, ENSMUST00000161567.8, ENSMUST00000097625.10	Pam
ENSMUSG00000030327.9	E011	1.96144	0.0704975	5.71056	0.0168632	0.494912	3.01398	1.22743	-2.59285	chr6	122859336	122859483	148	+	1	0	1	2	4	3	ENSMUST00000203394.3	Necap1
ENSMUSG00000035469.18	E033	140.579	0.00270622	5.71134	0.0168557	0.494912	19.9566	17.9096	-0.320417	chr14	59467336	59467410	75	+	143	117	120	177	119	172	ENSMUST00000172810.2, ENSMUST00000174009.8, ENSMUST00000022551.14, ENSMUST00000043227.13	Rcbtb1
ENSMUSG00000037406.8	E001	9.2426	0.031437	5.71112	0.0168577	0.494912	3.54879	4.41832	0.633075	chr8	25514945	25515750	806	-	4	2	1	23	5	19	ENSMUST00000084031.6	Htra4
ENSMUSG00000059810.19	E021	24.1177	0.0755971	5.71148	0.0168544	0.494912	6.49164	9.86723	1.21395	chr4	62543979	62544330	352	+	35	20	28	33	22	12	ENSMUST00000107424.2, ENSMUST00000154071.2, ENSMUST00000065870.14, ENSMUST00000143042.8, ENSMUST00000098031.10, ENSMUST00000084521.11	Rgs3
ENSMUSG00000028729.16	E001	3.52756	0.0464612	5.70982	0.0168703	0.495019	2.09445	3.93356	1.81971	chr4	118477996	118478044	49	+	8	3	7	1	0	4	ENSMUST00000030501.15	Ebna1bp2
ENSMUSG00000031796.8	E007	32.5125	0.0053452	5.70956	0.0168728	0.495033	9.89351	8.0829	-0.586657	chr8	96147875	96148161	287	-	18	25	29	33	38	47	ENSMUST00000212731.2, ENSMUST00000213086.2, ENSMUST00000212579.2	Cfap20
ENSMUSG00000020263.15	E022	16.1222	0.00983619	5.70849	0.0168831	0.495275	5.60112	7.39791	0.805271	chr10	83446931	83446966	36	-	21	19	27	15	12	7	ENSMUST00000130285.9, ENSMUST00000148096.8, ENSMUST00000127788.2, ENSMUST00000147582.8	Appl2
ENSMUSG00000020182.17	E023	233.623	0.00112467	5.70774	0.0168902	0.49531	25.2417	23.421	-0.225295	chr11	11826245	11826358	114	-	230	226	267	253	204	237	ENSMUST00000134121.2, ENSMUST00000145033.8, ENSMUST00000066237.10, ENSMUST00000155690.2, ENSMUST00000178704.8, ENSMUST00000146359.8, ENSMUST00000109659.9	Ddc
ENSMUSG00000020334.7	E003	8.43666	0.0195214	5.70773	0.0168904	0.49531	3.68801	5.51911	1.16497	chr11	53879608	53879790	183	-	9	16	14	6	3	5	ENSMUST00000020586.7	Slc22a4
ENSMUSG00000116718.3	E003	5.28765	0.029449	5.70807	0.0168871	0.49531	2.94874	4.71752	1.35729	chr17	15642667	15642679	13	-	4	9	4	6	3	6	ENSMUST00000231577.2	Gm49668
ENSMUSG00000020272.9	E021	100.504	0.00273912	5.70499	0.0169168	0.495785	14.8933	16.3642	0.2766	chr11	32572424	32574587	2164	+	245	122	118	83	51	35	ENSMUST00000102821.4	Stk10
ENSMUSG00000028979.18	E014	384.74	0.000466807	5.70497	0.016917	0.495785	30.7758	29.1107	-0.17089	chr4	148694652	148694652	1	+	276	276	302	444	460	505	ENSMUST00000052060.7	Masp2
ENSMUSG00000035202.9	E019	28.3668	0.00479987	5.7056	0.0169109	0.495785	8.36328	9.00951	0.215943	chr9	123247244	123247351	108	+	38	24	34	32	24	23	ENSMUST00000214557.2, ENSMUST00000217116.2, ENSMUST00000038863.9	Lars2
ENSMUSG00000035969.16	E026	66.897	0.00205356	5.70521	0.0169146	0.495785	14.0808	12.3144	-0.391688	chr4	43421605	43421802	198	+	72	57	57	88	61	70	ENSMUST00000149221.2, ENSMUST00000150066.2, ENSMUST00000131668.3, ENSMUST00000035645.12, ENSMUST00000149556.2, ENSMUST00000173682.8, ENSMUST00000098106.9, ENSMUST00000125393.8	Rusc2
ENSMUSG00000053332.15	E033	45.3274	0.00925219	5.70477	0.0169189	0.495785	11.921	9.88036	-0.546436	chr1	160864150	160864251	102	+	44	34	48	59	42	47	ENSMUST00000160551.3, ENSMUST00000065709.13, ENSMUST00000247341.1, ENSMUST00000247532.1, ENSMUST00000247325.1, ENSMUST00000247369.1, ENSMUST00000247046.1, ENSMUST00000161623.9, ENSMUST00000247573.1, ENSMUST00000247543.1, ENSMUST00000247560.1, ENSMUST00000247311.1, ENSMUST00000159037.3, ENSMUST00000247477.1, ENSMUST00000161229.8, ENSMUST00000247723.1, ENSMUST00000247610.1, ENSMUST00000247671.1, ENSMUST00000247688.1, ENSMUST00000247693.1, ENSMUST00000159399.9, ENSMUST00000247704.1, ENSMUST00000247662.1, ENSMUST00000247613.1, ENSMUST00000247375.1, ENSMUST00000247709.1, ENSMUST00000247703.1, ENSMUST00000247698.1, ENSMUST00000247668.1, ENSMUST00000247597.1, ENSMUST00000247518.1, ENSMUST00000247650.1, ENSMUST00000247549.1, ENSMUST00000162163.9, ENSMUST00000247735.1, ENSMUST00000163081.3, ENSMUST00000247632.1, ENSMUST00000247473.1	Gas5
ENSMUSG00000066877.12	E009	5.42431	0.0257045	5.70518	0.0169149	0.495785	2.6	4.41589	1.52973	chr1	43572729	43572792	64	+	10	11	8	3	3	0	ENSMUST00000187435.7, ENSMUST00000114744.3, ENSMUST00000202540.2, ENSMUST00000086421.9	Nck2
ENSMUSG00000022629.18	E011	59.7027	0.00300264	5.70446	0.0169219	0.495813	11.6237	13.3632	0.406979	chr15	90826448	90826497	50	-	80	73	73	52	41	51	ENSMUST00000109288.9, ENSMUST00000109287.4, ENSMUST00000230487.2, ENSMUST00000100304.11, ENSMUST00000229801.2, ENSMUST00000088614.13, ENSMUST00000067205.16	Kif21a
ENSMUSG00000015002.19	E006	81.4542	0.002314	5.70379	0.0169283	0.495832	15.3931	13.6691	-0.348011	chr15	65658897	65659095	199	+	94	71	65	94	83	85	ENSMUST00000173858.8, ENSMUST00000015146.16, ENSMUST00000174601.8, ENSMUST00000174135.2, ENSMUST00000174591.3, ENSMUST00000172756.2, ENSMUST00000174856.7, ENSMUST00000096411.4	Efr3a
ENSMUSG00000020654.16	E033	3.60235	0.218171	5.70382	0.016928	0.495832	4.30734	1.66988	-2.73578	chr12	4261482	4261605	124	+	3	0	1	13	2	3	ENSMUST00000127756.8, ENSMUST00000124505.8, ENSMUST00000020984.9, ENSMUST00000152792.8, ENSMUST00000152065.8	Adcy3
ENSMUSG00000029647.16	E059	48.0074	0.00304745	5.70375	0.0169287	0.495832	12.2169	10.3629	-0.479314	chr5	147485018	147485298	281	+	68	36	49	50	49	42	ENSMUST00000176505.8, ENSMUST00000031651.15, ENSMUST00000175807.8, ENSMUST00000176600.8, ENSMUST00000176596.8, ENSMUST00000176553.2	Pan3
ENSMUSG00000058163.15	E003	18.0722	0.0110845	5.70277	0.0169382	0.49605	7.63722	6.07841	-0.660965	chr11	48779220	48780542	1323	-	34	27	19	21	6	9	ENSMUST00000109210.8, ENSMUST00000109212.3, ENSMUST00000109209.4	Gm5431
ENSMUSG00000001441.14	E052	1.72478	0.483061	5.7018	0.0169475	0.496066	2.9912	0.03007	-13.2735	chr11	97154722	97154852	131	-	0	0	0	0	4	5	ENSMUST00000154917.8, ENSMUST00000152546.3	Npepps
ENSMUSG00000014852.17	E008	15.4113	0.0444645	5.70202	0.0169454	0.496066	5.08904	7.4061	1.0857	chr2	26871081	26871227	147	+	26	18	29	11	2	13	ENSMUST00000014996.14, ENSMUST00000102891.4	Adamts13
ENSMUSG00000023886.11	E010	6.5066	0.0237642	5.70123	0.016953	0.496066	5.16	3.36305	-1.23682	chr17	14564589	14564636	48	+	12	4	4	7	8	5	ENSMUST00000233344.2, ENSMUST00000024660.9	Smoc2
ENSMUSG00000029458.15	E011	411.876	0.000668004	5.70129	0.0169525	0.496066	32.231	30.6309	-0.157395	chr5	121801359	121801554	196	+	359	333	395	418	555	386	ENSMUST00000142701.3, ENSMUST00000031414.15, ENSMUST00000148052.2, ENSMUST00000111765.8, ENSMUST00000195952.5, ENSMUST00000132491.2	Brap
ENSMUSG00000031561.17	E005	57.2497	0.0105656	5.70125	0.0169528	0.496066	10.6325	13.1898	0.628306	chr8	48693280	48693576	297	-	170	56	53	40	30	27	ENSMUST00000033965.14, ENSMUST00000190840.8	Tenm3
ENSMUSG00000041180.14	E037	29.4415	0.0193626	5.7022	0.0169437	0.496066	9.7224	7.90318	-0.601141	chr19	36596245	36597642	1398	+	39	24	18	35	19	44	ENSMUST00000139215.8, ENSMUST00000047247.12, ENSMUST00000169036.9	Hectd2
ENSMUSG00000055065.8	E013	284.52	0.000799108	5.70176	0.0169479	0.496066	26.1115	27.4178	0.14817	chr15	79424614	79424679	66	-	381	301	358	270	197	255	ENSMUST00000229877.2, ENSMUST00000054014.9, ENSMUST00000231053.2, ENSMUST00000229431.2	Ddx17
ENSMUSG00000022090.11	E009	1.77759	0.0919802	5.70079	0.0169572	0.496069	0.994932	2.893	3.08058	chr14	70405235	70405237	3	-	6	3	2	0	0	1	ENSMUST00000143393.2, ENSMUST00000153735.8, ENSMUST00000022681.11, ENSMUST00000129174.8	Pdlim2
ENSMUSG00000038695.14	E036	128.34	0.0159151	5.70084	0.0169568	0.496069	19.4784	16.3129	-0.523642	chr7	44120283	44120411	129	+	75	105	116	244	97	134	ENSMUST00000133656.8, ENSMUST00000136679.8, ENSMUST00000136609.8, ENSMUST00000139097.2	Josd2
ENSMUSG00000001415.11	E022	13.9455	0.0105489	5.69973	0.0169675	0.496158	5.08635	6.8568	0.864045	chr3	88259798	88260036	239	+	24	22	16	8	7	11	ENSMUST00000193097.2, ENSMUST00000192057.6	Smg5
ENSMUSG00000004936.9	E017	188.471	0.0028947	5.69969	0.0169679	0.496158	23.0067	20.9411	-0.280959	chr9	64121681	64121891	211	-	200	172	218	209	180	167	ENSMUST00000005066.9	Map2k1
ENSMUSG00000029663.11	E001	1.73654	0.193329	5.69985	0.0169664	0.496158	2.58484	0.0333042	-12.5572	chr6	3993792	3993796	5	+	0	0	0	6	2	2	ENSMUST00000031673.7	Gngt1
ENSMUSG00000092074.3	E011	2.98303	0.0510292	5.69963	0.0169685	0.496158	1.60793	3.16933	1.95874	chr17	6367649	6367693	45	-	5	10	2	0	1	1	ENSMUST00000232591.2, ENSMUST00000232499.2, ENSMUST00000169415.3	Dynlt1a
ENSMUSG00000001630.14	E019	346.985	0.00268029	5.69813	0.016983	0.496244	28.5107	30.3238	0.189023	chr6	146678055	146680310	2256	+	441	333	400	305	300	345	ENSMUST00000001675.14	Stk38l
ENSMUSG00000006476.20	E008	23.4998	0.0172878	5.69386	0.0170244	0.496244	6.872	8.99156	0.779235	chr2	24944437	24944446	10	+	31	33	22	20	13	26	ENSMUST00000116574.10, ENSMUST00000132172.8, ENSMUST00000152122.8, ENSMUST00000155909.2, ENSMUST00000141866.3, ENSMUST00000100334.11, ENSMUST00000074422.14, ENSMUST00000102931.11, ENSMUST00000006646.15	Nsmf
ENSMUSG00000007670.11	E022	49.1876	0.0135105	5.69567	0.0170068	0.496244	10.1799	12.4587	0.588321	chr17	57334049	57334098	50	-	80	51	67	29	35	45	ENSMUST00000233480.2, ENSMUST00000007814.10	Khsrp
ENSMUSG00000015536.15	E008	103.097	0.00260725	5.69485	0.0170147	0.496244	15.416	17.3575	0.348957	chr13	114954813	114954818	6	+	164	112	118	98	74	78	ENSMUST00000166104.9, ENSMUST00000166176.9, ENSMUST00000170985.8, ENSMUST00000050131.14, ENSMUST00000184046.8, ENSMUST00000015680.11, ENSMUST00000165669.9, ENSMUST00000184245.8, ENSMUST00000184335.8, ENSMUST00000184282.2	Mocs2
ENSMUSG00000019795.18	E017	162.482	0.0013974	5.69383	0.0170247	0.496244	19.5455	21.178	0.238444	chr10	7524815	7524919	105	-	170	167	145	163	166	168	ENSMUST00000160250.2, ENSMUST00000163085.8, ENSMUST00000159917.8, ENSMUST00000161428.8, ENSMUST00000161123.8, ENSMUST00000159977.2, ENSMUST00000159835.8, ENSMUST00000162606.8, ENSMUST00000162682.8, ENSMUST00000160517.2	Pcmt1
ENSMUSG00000020589.18	E020	23.1106	0.00847566	5.69491	0.0170142	0.496244	8.64371	7.00568	-0.608958	chr12	12422748	12423340	593	+	21	20	25	32	21	21	ENSMUST00000069066.14, ENSMUST00000223061.2, ENSMUST00000069005.10	Cyria
ENSMUSG00000022822.17	E006	9.94269	0.0262053	5.69403	0.0170227	0.496244	3.91688	5.9088	1.18839	chr16	20152336	20152500	165	-	28	11	12	4	7	3	ENSMUST00000134413.9, ENSMUST00000115547.9, ENSMUST00000079158.13	Abcc5
ENSMUSG00000022865.15	E020	3339.66	0.000751708	5.69463	0.0170169	0.496244	77.1696	75.1956	-0.104147	chr16	78133260	78137648	4389	+	4045	2618	2696	2806	3797	4067	ENSMUST00000023572.15	Cxadr
ENSMUSG00000024799.17	E037	13.0697	0.0247371	5.69476	0.0170157	0.496244	4.86679	6.90221	1.0107	chr19	6117858	6117871	14	-	9	7	16	23	9	15	ENSMUST00000025713.12, ENSMUST00000162549.2, ENSMUST00000113543.9, ENSMUST00000161528.2, ENSMUST00000160028.2, ENSMUST00000160417.8	Tm7sf2
ENSMUSG00000026277.15	E016	114.52	0.0055203	5.69769	0.0169873	0.496244	16.0989	18.3259	0.381906	chr1	93555376	93555432	57	-	146	154	130	100	73	105	ENSMUST00000133769.8, ENSMUST00000151068.8, ENSMUST00000186287.3, ENSMUST00000027498.14	Stk25
ENSMUSG00000027405.17	E017	3.21662	0.130939	5.69633	0.0170004	0.496244	3.85953	1.70176	-2.36407	chr2	130118290	130118355	66	+	0	1	3	4	7	3	ENSMUST00000160976.2	Nop56
ENSMUSG00000027630.14	E031	31.573	0.00644704	5.69534	0.01701	0.496244	7.73385	9.64537	0.640805	chr3	22257991	22258116	126	+	49	45	57	15	21	13	ENSMUST00000193734.6, ENSMUST00000192328.5, ENSMUST00000202747.4, ENSMUST00000063988.14, ENSMUST00000201509.2	Tbl1xr1
ENSMUSG00000030727.13	E011	2.04858	0.109921	5.69576	0.017006	0.496244	1.03179	3.02366	3.10314	chr7	126035449	126035517	69	+	7	4	2	1	0	0	ENSMUST00000150933.8	Rabep2
ENSMUSG00000031586.18	E017	112.69	0.00263066	5.69659	0.0169979	0.496244	17.9636	16.2484	-0.295728	chr8	34296792	34296795	4	-	131	98	117	125	115	99	ENSMUST00000191473.7, ENSMUST00000183088.2, ENSMUST00000053251.12, ENSMUST00000182256.8, ENSMUST00000183336.8, ENSMUST00000183062.2, ENSMUST00000033995.14, ENSMUST00000182987.8, ENSMUST00000182184.8, ENSMUST00000182926.8	Rbpms
ENSMUSG00000034175.14	E007	37.1696	0.00560618	5.69409	0.0170222	0.496244	10.7925	8.97946	-0.53445	chr11	5049478	5049566	89	+	37	23	44	48	36	37	ENSMUST00000101610.10, ENSMUST00000150632.8, ENSMUST00000036320.12, ENSMUST00000134267.8	Rhbdd3
ENSMUSG00000036862.16	E004	11.2927	0.0198831	5.69462	0.0170169	0.496244	4.46905	6.30661	0.995882	chr7	105406183	105406389	207	-	18	20	12	7	6	8	ENSMUST00000078482.13, ENSMUST00000140959.2	Dchs1
ENSMUSG00000037400.18	E004	89.6128	0.00380126	5.69908	0.0169738	0.496244	14.3306	16.2604	0.370747	chr3	35832174	35832290	117	+	95	116	93	92	75	76	ENSMUST00000200445.5, ENSMUST00000029257.15, ENSMUST00000196700.5	Atp11b
ENSMUSG00000038550.11	E005	8.61768	0.0203855	5.69579	0.0170057	0.496244	3.73505	5.57494	1.15747	chr3	95787721	95787763	43	-	16	15	10	6	5	3	ENSMUST00000159739.8, ENSMUST00000036418.10, ENSMUST00000161867.8, ENSMUST00000161866.8	Ciart
ENSMUSG00000039621.14	E041	10.1299	0.0133876	5.69402	0.0170228	0.496244	6.14997	4.37163	-0.986789	chr2	166459753	166459886	134	-	12	10	8	16	10	6	ENSMUST00000099080.9, ENSMUST00000036719.12	Prex1
ENSMUSG00000041408.19	E028	167.233	0.00323564	5.69481	0.0170152	0.496244	19.6324	21.8943	0.324508	chr14	34467582	34467706	125	+	206	186	209	175	124	133	ENSMUST00000048263.14, ENSMUST00000151285.8, ENSMUST00000169910.8, ENSMUST00000090027.11, ENSMUST00000111895.8	Wapl
ENSMUSG00000041945.13	E005	2.16011	0.0840505	5.69679	0.0169959	0.496244	0.0203307	2.62114	14.0215	chr1	40820720	40820750	31	-	3	8	3	0	0	0	ENSMUST00000131390.8, ENSMUST00000039672.6	Mfsd9
ENSMUSG00000052062.15	E013	7.56768	0.0190499	5.6975	0.0169891	0.496244	3.5485	5.27772	1.14702	chr1	62200269	62200627	359	+	13	10	10	1	8	5	ENSMUST00000094906.4, ENSMUST00000046673.11, ENSMUST00000188325.2, ENSMUST00000075374.10	Pard3b
ENSMUSG00000056917.14	E039	15.2576	0.00994222	5.69426	0.0170205	0.496244	7.22886	5.47467	-0.804347	chr19	5713649	5713655	7	-	10	15	15	25	11	16	ENSMUST00000164304.9, ENSMUST00000236464.2, ENSMUST00000236827.2, ENSMUST00000169854.2, ENSMUST00000071857.13, ENSMUST00000236486.2, ENSMUST00000238020.2, ENSMUST00000237544.2, ENSMUST00000237874.2	Sipa1
ENSMUSG00000059689.16	E020	128.051	0.00128493	5.69396	0.0170234	0.496244	18.9565	17.4945	-0.237185	chr6	117822537	117822916	380	+	175	152	145	142	102	79	ENSMUST00000112861.8, ENSMUST00000164472.8, ENSMUST00000223041.2, ENSMUST00000112860.2	Zfp637
ENSMUSG00000079509.11	E008	2.23268	0.0629573	5.69591	0.0170045	0.496244	3.24614	1.46712	-2.29237	chrX	93141780	93141888	109	-	1	2	0	5	3	2	ENSMUST00000113925.8	Zfx
ENSMUSG00000086141.9	E025	53.3236	0.0599665	5.69654	0.0169984	0.496244	13.0128	8.78139	-1.14455	chr2	147863759	147864947	1189	-	27	11	38	45	109	71	ENSMUST00000243788.1, ENSMUST00000247063.1, ENSMUST00000245010.1, ENSMUST00000240767.1	9030622O22Rik
ENSMUSG00000036995.8	E015	13.8572	0.0181682	5.69346	0.0170282	0.496283	4.90779	6.8569	0.967389	chr4	135965910	135966043	134	+	17	26	19	7	13	4	ENSMUST00000047526.8	Asap3
ENSMUSG00000097448.2	E005	2.72632	0.141424	5.69327	0.0170301	0.496283	3.44734	1.96284	-1.62592	chr1	136652709	136653880	1172	+	1	3	2	4	3	3	ENSMUST00000181274.2	Platr22
ENSMUSG00000019961.18	E002	130.93	0.00130128	5.6912	0.0170502	0.496329	17.4915	19.2043	0.276165	chr10	90984483	90984766	284	-	208	158	149	119	92	93	ENSMUST00000072239.14, ENSMUST00000217449.2	Tmpo
ENSMUSG00000020467.16	E013	59.1972	0.00361117	5.69122	0.01705	0.496329	13.2331	11.6544	-0.370704	chr11	28876157	28876743	587	+	60	52	58	79	54	56	ENSMUST00000139713.2, ENSMUST00000020759.12	Efemp1
ENSMUSG00000022255.17	E034	240.304	0.00121665	5.69154	0.0170469	0.496329	23.7906	25.5116	0.210414	chr15	34139887	34140043	157	+	346	283	276	226	191	170	ENSMUST00000226992.2, ENSMUST00000022865.17, ENSMUST00000169905.2, ENSMUST00000171711.2	Mtdh
ENSMUSG00000022685.10	E010	24.0153	0.0118923	5.69248	0.0170378	0.496329	6.98587	8.86451	0.690345	chr16	13446238	13446313	76	-	35	35	26	14	14	25	ENSMUST00000058884.10, ENSMUST00000231003.2	Parn
ENSMUSG00000025153.10	E016	5141.78	0.000517026	5.69137	0.0170485	0.496329	80.387	78.6447	-0.090109	chr11	120701467	120701618	152	-	2740	1240	1362	9999	4834	9655	ENSMUST00000055655.9, ENSMUST00000206589.2	Fasn
ENSMUSG00000026131.22	E035	3.58952	0.0446366	5.69228	0.0170397	0.496329	1.98671	3.82426	1.89073	chr1	34202707	34202835	129	+	7	8	4	1	2	1	ENSMUST00000097786.10, ENSMUST00000183331.8, ENSMUST00000183302.6, ENSMUST00000185269.7, ENSMUST00000097785.10, ENSMUST00000185897.7, ENSMUST00000183034.5, ENSMUST00000182335.2, ENSMUST00000187486.7	Dst
ENSMUSG00000028960.21	E018	105.345	0.00231677	5.69078	0.0170542	0.496329	17.2968	15.5144	-0.319951	chr4	149428972	149429098	127	-	89	94	99	136	105	109	ENSMUST00000174343.8, ENSMUST00000238439.2, ENSMUST00000172836.2, ENSMUST00000103212.10, ENSMUST00000239095.2	Ube4b
ENSMUSG00000032279.12	E020	120.329	0.0071767	5.69134	0.0170488	0.496329	16.2562	18.8672	0.439431	chr9	54511230	54511945	716	+	207	120	168	97	69	98	ENSMUST00000217484.2, ENSMUST00000167866.2	Idh3a
ENSMUSG00000035258.16	E056	16.4645	0.0186156	5.69122	0.01705	0.496329	7.59107	5.58688	-0.88731	chr16	56491602	56491730	129	+	14	14	16	16	18	20	ENSMUST00000096013.11, ENSMUST00000231832.2, ENSMUST00000231781.2, ENSMUST00000171000.3, ENSMUST00000048471.15, ENSMUST00000096012.11, ENSMUST00000231870.2	Abi3bp
ENSMUSG00000041264.17	E024	31.8205	0.016019	5.69085	0.0170536	0.496329	7.63115	9.89614	0.75412	chr5	149135455	149135568	114	+	80	25	56	22	13	13	ENSMUST00000126168.8, ENSMUST00000150921.2, ENSMUST00000100410.10, ENSMUST00000121416.8, ENSMUST00000117878.8, ENSMUST00000122160.8, ENSMUST00000119685.8, ENSMUST00000050472.16	Uspl1
ENSMUSG00000074886.12	E026	82.18	0.00188222	5.69108	0.0170514	0.496329	13.8104	15.4821	0.334834	chr13	55607597	55607868	272	+	114	80	119	79	58	62	ENSMUST00000001115.16, ENSMUST00000224653.2, ENSMUST00000224995.2, ENSMUST00000224118.2, ENSMUST00000225925.2	Grk6
ENSMUSG00000028309.15	E015	9.80117	0.0162929	5.69006	0.0170613	0.496411	6.00787	4.21358	-1.02555	chr4	49641718	49642065	348	+	10	10	5	15	10	9	ENSMUST00000149862.2	Rnf20
ENSMUSG00000091867.3	E010	471.097	0.0663978	5.68986	0.0170632	0.496411	33.5628	30.888	-0.257584	chr7	26638165	26638327	163	-	1619	347	464	573	89	99	ENSMUST00000206957.2, ENSMUST00000170227.3	Cyp2a22
ENSMUSG00000110353.2	E008	3.58226	0.0440507	5.69019	0.01706	0.496411	1.22893	3.3941	2.9323	chr10	95678759	95678792	34	-	10	8	5	0	0	1	ENSMUST00000211096.2	Gm33543
ENSMUSG00000028910.13	E024	72.8516	0.00407557	5.68935	0.0170682	0.496468	14.333	12.421	-0.418497	chr4	131592567	131592639	73	+	60	60	38	92	92	87	ENSMUST00000127735.8, ENSMUST00000030742.11, ENSMUST00000137412.8, ENSMUST00000128607.2, ENSMUST00000145045.8	Mecr
ENSMUSG00000037369.18	E016	11.9303	0.0436507	5.68924	0.0170693	0.496468	6.66872	4.57145	-1.09201	chrX	18112284	18112303	20	+	20	4	5	15	18	10	ENSMUST00000130978.2, ENSMUST00000052368.9, ENSMUST00000044484.13, ENSMUST00000223885.2, ENSMUST00000224255.2	Kdm6a
ENSMUSG00000037416.14	E001	25.7139	0.00476976	5.68887	0.0170728	0.496513	7.3516	9.07304	0.610042	chr18	49965737	49966063	327	+	44	30	32	21	15	20	ENSMUST00000180611.8	Dmxl1
ENSMUSG00000059070.17	E008	2.73563	0.0531628	5.6882	0.0170793	0.496642	3.39847	1.59473	-2.18409	chr7	45368633	45368676	44	+	2	1	0	6	3	4	ENSMUST00000211435.2, ENSMUST00000211325.2	Rpl18
ENSMUSG00000004637.16	E019	5.22269	0.0551082	5.68727	0.0170884	0.496682	2.73461	4.68112	1.55257	chr8	115601341	115601978	638	+	5	9	10	5	1	3	ENSMUST00000109108.9	Wwox
ENSMUSG00000014039.19	E032	7.77484	0.0245405	5.6875	0.0170862	0.496682	3.41484	5.32322	1.28272	chr16	97622968	97623210	243	-	20	10	10	4	1	6	ENSMUST00000121584.8, ENSMUST00000142295.8, ENSMUST00000095849.10, ENSMUST00000128917.2	Prdm15
ENSMUSG00000022614.9	E036	5.19557	0.0366733	5.68701	0.017091	0.496682	2.5252	4.45746	1.64107	chr15	89239816	89239818	3	-	14	9	5	2	3	1	ENSMUST00000230112.2, ENSMUST00000229308.2, ENSMUST00000023283.6	Lmf2
ENSMUSG00000024949.18	E013	136.899	0.00117002	5.68766	0.0170846	0.496682	19.6673	17.9619	-0.268454	chr19	6420742	6421296	555	+	159	142	128	148	125	131	ENSMUST00000144239.2	Sf1
ENSMUSG00000029687.17	E041	2.22797	0.124748	5.68719	0.0170892	0.496682	3.21805	1.22312	-2.79217	chr6	47554595	47554601	7	-	0	1	1	1	6	3	ENSMUST00000081721.13, ENSMUST00000204798.3, ENSMUST00000170327.3, ENSMUST00000114616.8, ENSMUST00000133043.3, ENSMUST00000114618.8	Ezh2
ENSMUSG00000029202.13	E006	2.33096	0.209491	5.68667	0.0170943	0.496718	0.977219	3.35556	3.56069	chr5	65772602	65772602	1	-	3	9	2	1	0	0	ENSMUST00000201948.4	Pds5a
ENSMUSG00000041859.11	E011	16.4858	0.0309693	5.68604	0.0171004	0.496794	7.71123	5.59514	-0.928548	chr1	20876021	20876124	104	-	9	24	16	23	16	11	ENSMUST00000190421.2, ENSMUST00000185296.2, ENSMUST00000053266.11	Mcm3
ENSMUSG00000060012.10	E023	95.3652	0.0018983	5.68598	0.017101	0.496794	14.7998	16.3339	0.289618	chr14	64983748	64983938	191	+	140	116	135	67	73	64	ENSMUST00000100473.5, ENSMUST00000224503.2	Kif13b
ENSMUSG00000038374.11	E015	281.746	0.00308426	5.68548	0.0171058	0.496875	25.4638	27.8188	0.268358	chr3	96539005	96539216	212	+	303	293	281	302	233	300	ENSMUST00000199022.2, ENSMUST00000048915.11, ENSMUST00000196456.5, ENSMUST00000200647.2, ENSMUST00000198027.5	Rbm8a
ENSMUSG00000019977.17	E030	74.7145	0.0033613	5.68521	0.0171085	0.496886	13.0488	14.8968	0.387604	chr10	21228504	21228509	6	+	121	78	88	62	56	61	ENSMUST00000219915.2, ENSMUST00000020153.10	Hbs1l
ENSMUSG00000031922.13	E038	2.69623	0.0565973	5.68502	0.0171103	0.496886	1.47235	3.33605	2.36098	chr9	13738349	13738349	1	-	8	5	3	1	1	0	ENSMUST00000144484.2, ENSMUST00000034398.12	Cep57
ENSMUSG00000020074.8	E026	119.713	0.0015898	5.68427	0.0171176	0.497004	16.7238	18.4927	0.296666	chr10	62602340	62602561	222	-	177	137	126	99	99	102	ENSMUST00000219441.2, ENSMUST00000020268.7, ENSMUST00000219527.2	Ccar1
ENSMUSG00000027751.14	E023	6.87605	0.0215624	5.68419	0.0171185	0.497004	5.06596	3.26841	-1.26608	chr3	54608908	54608910	3	+	5	4	4	13	5	10	ENSMUST00000170552.6	Supt20
ENSMUSG00000034667.9	E022	150.066	0.00126138	5.6826	0.017134	0.497278	18.8876	20.609	0.258821	chr10	121447381	121447458	78	-	217	146	174	166	116	113	ENSMUST00000218004.2, ENSMUST00000217865.2, ENSMUST00000039810.8	Xpot
ENSMUSG00000035878.14	E012	11.7752	0.0397975	5.68259	0.0171341	0.497278	6.41222	4.1184	-1.28003	chr9	54844607	54845448	842	+	7	5	7	9	20	19	ENSMUST00000124295.2	Hykk
ENSMUSG00000046111.19	E017	33.9127	0.00965266	5.68285	0.0171315	0.497278	8.3737	10.2634	0.590849	chr9	15229353	15233795	4443	-	41	57	42	24	26	20	ENSMUST00000217407.2	Cep295
ENSMUSG00000009614.17	E001	2900.07	0.000602558	5.68194	0.0171404	0.497343	73.4315	71.4007	-0.109854	chr2	27078405	27079208	804	-	2662	2542	2929	3437	3166	2693	ENSMUST00000102886.10, ENSMUST00000091224.11	Sardh
ENSMUSG00000053870.8	E012	11.805	0.0324294	5.68195	0.0171403	0.497343	3.95006	6.14304	1.27649	chr3	154798572	154798834	263	-	30	22	13	3	7	2	ENSMUST00000194095.2, ENSMUST00000195505.2	Fpgt
ENSMUSG00000020038.11	E003	166.891	0.00100867	5.68125	0.0171471	0.497478	21.5625	19.932	-0.233992	chr10	84969106	84969177	72	-	214	168	208	172	133	135	ENSMUST00000020227.11	Cry1
ENSMUSG00000020076.8	E027	4.57308	0.0344016	5.67666	0.017192	0.497532	4.136	2.30956	-1.68249	chr10	62483423	62483560	138	-	1	3	2	5	4	11	ENSMUST00000220370.2	Ddx50
ENSMUSG00000021113.6	E019	3.57813	0.0952032	5.67919	0.0171673	0.497532	1.90318	4.05662	2.18509	chr12	74029412	74029490	79	+	12	4	4	2	2	0	ENSMUST00000221556.2, ENSMUST00000220882.2	Snapc1
ENSMUSG00000025466.20	E033	3.42324	0.038123	5.68056	0.0171539	0.497532	1.96185	3.76685	1.88339	chr7	139682317	139682319	3	-	5	5	8	2	2	0	ENSMUST00000121115.2, ENSMUST00000026539.14, ENSMUST00000155777.8, ENSMUST00000148716.8	Fuom
ENSMUSG00000025888.7	E003	1.97635	0.0812453	5.67804	0.0171785	0.497532	3.02451	1.22562	-2.60719	chr9	5298687	5298700	14	+	0	2	0	3	4	2	ENSMUST00000238546.2, ENSMUST00000027015.7, ENSMUST00000238348.2	Casp1
ENSMUSG00000026020.10	E045	41.2567	0.0144103	5.68004	0.017159	0.497532	11.636	9.3169	-0.646485	chr1	59748235	59748258	24	+	47	49	33	47	36	39	ENSMUST00000187491.2, ENSMUST00000187837.7, ENSMUST00000191142.7	Nop58
ENSMUSG00000026775.10	E002	4.15821	0.084377	5.68047	0.0171548	0.497532	2.12456	4.23142	1.98937	chr2	23046530	23046539	10	+	4	11	6	1	1	3	ENSMUST00000028117.4, ENSMUST00000125004.8	Yme1l1
ENSMUSG00000026977.18	E026	27.9435	0.0054155	5.67674	0.0171913	0.497532	9.3444	7.62195	-0.590971	chr2	60078234	60078299	66	+	21	22	26	40	28	30	ENSMUST00000102747.8, ENSMUST00000142485.2, ENSMUST00000143806.2, ENSMUST00000102748.11, ENSMUST00000067542.15, ENSMUST00000136367.2, ENSMUST00000126986.2	Marchf7
ENSMUSG00000027660.17	E016	50.9576	0.00327041	5.67963	0.017163	0.497532	10.5231	12.066	0.398451	chr3	31170965	31171188	224	+	79	72	72	30	33	34	ENSMUST00000117728.8, ENSMUST00000118470.8, ENSMUST00000118204.2, ENSMUST00000029194.12	Skil
ENSMUSG00000028878.12	E005	23.5328	0.00724565	5.67665	0.0171921	0.497532	6.88338	8.65369	0.6633	chr4	132638003	132638089	87	-	31	32	35	12	17	19	ENSMUST00000030696.11	Fam76a
ENSMUSG00000034771.16	E006	17.131	0.00908227	5.67835	0.0171755	0.497532	5.78421	7.58189	0.783414	chr10	81411096	81411164	69	+	22	19	32	17	10	8	ENSMUST00000129798.8, ENSMUST00000140433.8, ENSMUST00000135211.8	Tle2
ENSMUSG00000035000.9	E023	3.58341	0.237731	5.68037	0.0171557	0.497532	1.61931	4.21023	2.75864	chr2	62204599	62204709	111	-	10	9	2	3	0	0	ENSMUST00000149306.2	Dpp4
ENSMUSG00000037486.19	E026	425.704	0.000695239	5.67879	0.0171712	0.497532	33.0927	31.7385	-0.129691	chr12	3549979	3552466	2488	+	562	429	465	442	323	401	ENSMUST00000152196.2, ENSMUST00000111215.10, ENSMUST00000092003.12, ENSMUST00000153102.9	Asxl2
ENSMUSG00000039801.8	E012	1.78534	0.0730914	5.67925	0.0171667	0.497532	0.0400995	2.51841	11.9462	chr15	8215695	8215816	122	+	4	3	5	0	0	0	ENSMUST00000110617.2, ENSMUST00000150869.2	Cplane1
ENSMUSG00000040613.15	E023	7.17276	0.0191716	5.67733	0.0171855	0.497532	3.32563	5.12912	1.25177	chr6	122579324	122579329	6	-	13	7	15	3	3	5	ENSMUST00000203309.3, ENSMUST00000112586.8, ENSMUST00000112585.8, ENSMUST00000147760.8	Apobec1
ENSMUSG00000042185.15	E040	1.73932	0.447076	5.67831	0.0171759	0.497532	3.04144	0.0178817	-14.8212	chr9	31320723	31321140	418	+	0	0	0	1	7	1	ENSMUST00000143558.2	Nfrkb
ENSMUSG00000042305.13	E007	52.157	0.0200603	5.67854	0.0171736	0.497532	10.3806	13.0165	0.659394	chr1	134280713	134280875	163	-	67	70	58	28	48	48	ENSMUST00000191237.7	Tmem183a
ENSMUSG00000046070.10	E007	177.857	0.00176478	5.67875	0.0171716	0.497532	20.3775	22.1184	0.244298	chr17	25097731	25097798	68	+	155	159	215	168	201	169	ENSMUST00000050714.8, ENSMUST00000234754.2	Igfals
ENSMUSG00000056763.17	E034	3.94146	0.0444753	5.67728	0.017186	0.497532	2.03851	3.92663	1.89275	chr1	10137046	10137327	282	+	4	9	8	2	2	0	ENSMUST00000117415.8, ENSMUST00000119714.8, ENSMUST00000122156.8, ENSMUST00000118263.8	Cspp1
ENSMUSG00000061099.13	E003	1.76793	0.104923	5.67867	0.0171724	0.497532	1.09919	2.61606	2.5025	chr7	30429312	30429384	73	-	6	2	3	0	0	1	ENSMUST00000074758.6, ENSMUST00000182634.8, ENSMUST00000182067.8	Gapdhs
ENSMUSG00000063576.13	E001	5.19076	0.0263172	5.67727	0.0171861	0.497532	4.54654	2.76684	-1.43444	chr17	46985476	46985478	3	-	4	2	4	10	5	6	ENSMUST00000071841.7	Klhdc3
ENSMUSG00000089704.10	E012	99.7671	0.00225753	5.67687	0.0171901	0.497532	15.3261	17.1315	0.327485	chr8	125056452	125056539	88	+	133	97	119	130	57	85	ENSMUST00000034458.9	Galnt2
ENSMUSG00000002949.16	E017	7.52961	0.063125	5.6759	0.0171996	0.497594	5.4084	3.23192	-1.48761	chr8	4317344	4317401	58	-	2	6	5	15	10	6	ENSMUST00000135755.2, ENSMUST00000161143.8	Timm44
ENSMUSG00000014496.9	E041	41.3336	0.00513229	5.67593	0.0171993	0.497594	9.4853	11.3658	0.525994	chr14	31500879	31500962	84	-	45	52	48	33	36	38	ENSMUST00000227089.2, ENSMUST00000014640.9, ENSMUST00000227863.2, ENSMUST00000227937.2	Ankrd28
ENSMUSG00000045672.16	E014	87.0363	0.00231613	5.67581	0.0172004	0.497594	11.7848	9.62146	-0.590085	chr4	63175297	63175350	54	+	9	9	22	28	208	189	ENSMUST00000125504.8, ENSMUST00000148751.2, ENSMUST00000184067.8, ENSMUST00000036300.13	Col27a1
ENSMUSG00000024283.16	E040	154.341	0.00176615	5.6748	0.0172103	0.497821	20.8468	19.0715	-0.264255	chr18	7917565	7917632	68	+	214	140	155	134	156	144	ENSMUST00000171486.8, ENSMUST00000167020.8, ENSMUST00000171042.8, ENSMUST00000172018.8, ENSMUST00000092112.11, ENSMUST00000074919.11, ENSMUST00000167542.2	Wac
ENSMUSG00000031865.17	E002	26.7452	0.0116682	5.67433	0.0172149	0.497849	9.29231	7.34819	-0.680713	chr6	83142933	83142976	44	+	21	27	20	30	25	36	ENSMUST00000113913.8, ENSMUST00000077407.12	Dctn1
ENSMUSG00000079363.8	E007	10.9722	0.0162674	5.67428	0.0172154	0.497849	6.19238	4.45197	-0.95406	chr5	105270775	105270838	64	-	6	10	11	9	16	12	ENSMUST00000196204.5, ENSMUST00000100962.8, ENSMUST00000196677.5	Gbp4
ENSMUSG00000020847.16	E001	31.5638	0.0072647	5.67348	0.0172233	0.497865	8.05834	9.44624	0.461079	chr11	75721825	75722962	1138	-	60	44	48	23	13	15	ENSMUST00000121287.8	Rph3al
ENSMUSG00000037902.19	E021	92.438	0.00375217	5.67374	0.0172207	0.497865	16.4437	14.5005	-0.369211	chr2	129458178	129458478	301	+	133	118	98	74	86	62	ENSMUST00000049262.14, ENSMUST00000179001.8, ENSMUST00000161620.8, ENSMUST00000103203.8, ENSMUST00000103202.10	Sirpa
ENSMUSG00000038828.14	E015	210.746	0.000820471	5.67305	0.0172275	0.497865	22.2796	24.0142	0.224752	chr5	31030031	31030112	82	+	282	248	228	164	158	216	ENSMUST00000114716.4, ENSMUST00000202774.4, ENSMUST00000202050.4, ENSMUST00000202008.2, ENSMUST00000201203.4, ENSMUST00000202951.4	Tmem214
ENSMUSG00000040618.8	E028	37.9033	0.00477719	5.67297	0.0172283	0.497865	7.98012	9.90098	0.625948	chr14	55785497	55785592	96	+	83	70	56	24	5	11	ENSMUST00000226770.2, ENSMUST00000226519.2, ENSMUST00000228240.2, ENSMUST00000048781.4, ENSMUST00000226352.2, ENSMUST00000226664.2	Pck2
ENSMUSG00000063450.15	E008	6.98623	0.024844	5.67312	0.0172268	0.497865	4.94959	3.14511	-1.30994	chr12	75900795	75900921	127	+	3	4	4	9	12	8	ENSMUST00000133623.8, ENSMUST00000044217.16, ENSMUST00000148324.2, ENSMUST00000142864.8, ENSMUST00000143031.8, ENSMUST00000150317.8, ENSMUST00000157033.2	Syne2
ENSMUSG00000121513.1	E012	38.388	0.0068974	5.67383	0.0172198	0.497865	9.08654	10.9844	0.551335	chr14	10253755	10253901	147	-	64	41	43	22	34	34	ENSMUST00000248713.1, ENSMUST00000248712.1, ENSMUST00000248537.1	ENSMUSG00000121513
ENSMUSG00000014776.8	E002	5.39314	0.0269673	5.67093	0.0172483	0.498093	2.84258	4.49011	1.32038	chr8	106005606	106005902	297	+	11	7	9	4	2	2	ENSMUST00000014920.8	Nol3
ENSMUSG00000022579.11	E011	85.7558	0.00241527	5.67134	0.0172443	0.498093	15.8252	14.0772	-0.343238	chr15	75469940	75469995	56	+	87	97	86	86	69	95	ENSMUST00000023243.11, ENSMUST00000189944.7, ENSMUST00000186934.2	Gpihbp1
ENSMUSG00000029060.18	E001	5.17442	0.154542	5.67175	0.0172403	0.498093	2.17878	4.74814	2.24957	chr4	155739134	155739138	5	-	5	15	8	4	1	0	ENSMUST00000128204.8	Mib2
ENSMUSG00000031626.19	E028	1.78527	0.0735228	5.67101	0.0172475	0.498093	2.95769	1.1798	-2.65264	chr8	46141374	46141484	111	+	1	1	0	2	4	2	ENSMUST00000139103.2, ENSMUST00000150102.8	Sorbs2
ENSMUSG00000035049.5	E019	16.27	0.0340214	5.67091	0.0172485	0.498093	5.07358	7.42473	1.10177	chr19	41866468	41866532	65	-	40	25	17	6	12	5	ENSMUST00000038677.5	Rrp12
ENSMUSG00000037685.16	E042	2.76906	0.408114	5.67138	0.0172439	0.498093	3.87566	0.863915	-4.33247	chr5	67938222	67938330	109	-	0	1	0	10	5	0	ENSMUST00000113651.8, ENSMUST00000113652.8	Atp8a1
ENSMUSG00000036054.16	E032	45.8498	0.0123344	5.67035	0.017254	0.498191	11.8724	9.71749	-0.58281	chr8	70713240	70713692	453	+	49	34	27	51	63	48	ENSMUST00000131489.8, ENSMUST00000126239.2, ENSMUST00000164403.8	Sugp2
ENSMUSG00000024052.18	E021	365.324	0.000592871	5.66952	0.0172622	0.49825	28.2797	29.9687	0.177645	chr17	71544381	71544568	188	+	274	281	285	205	771	286	ENSMUST00000126681.8, ENSMUST00000130750.3, ENSMUST00000129635.8	Lpin2
ENSMUSG00000027253.16	E006	30.4872	0.00524414	5.66953	0.0172621	0.49825	8.05641	9.81789	0.573876	chr2	91304693	91304821	129	+	57	35	37	32	20	13	ENSMUST00000028689.4, ENSMUST00000143874.8	Lrp4
ENSMUSG00000031965.16	E001	80.8178	0.0214089	5.66958	0.0172616	0.49825	15.3757	13.6857	-0.341145	chr9	24629434	24637088	7655	-	160	96	64	92	41	60	ENSMUST00000052946.12	Tbx20
ENSMUSG00000026867.20	E060	6.92804	0.0718602	5.66792	0.0172779	0.498645	3.06606	5.24965	1.55359	chr2	34644424	34644437	14	-	13	13	8	1	2	7	ENSMUST00000169207.2, ENSMUST00000028224.15, ENSMUST00000113099.10, ENSMUST00000102800.9	Gapvd1
ENSMUSG00000025558.20	E003	18.7395	0.026212	5.66759	0.0172811	0.498678	8.08719	5.88975	-0.918109	chr14	121779558	121779917	360	-	14	15	15	34	12	23	ENSMUST00000211803.2, ENSMUST00000040700.9, ENSMUST00000212376.3	Dock9
ENSMUSG00000069733.12	E009	8.55595	0.0571098	5.66733	0.0172837	0.498694	3.82794	5.63996	1.12004	chr4	100389299	100389380	82	+	9	13	17	14	1	1	ENSMUST00000133493.9, ENSMUST00000092730.5	Ube2u
ENSMUSG00000001632.17	E015	5.1905	0.0380192	5.66599	0.0172969	0.498934	4.55907	2.70613	-1.50644	chr6	113294638	113294655	18	+	3	5	2	5	6	9	ENSMUST00000203577.2, ENSMUST00000204626.3, ENSMUST00000113121.8	Brpf1
ENSMUSG00000024588.11	E028	53.9218	0.0341123	5.66544	0.0173024	0.498934	10.0898	13.6186	0.87419	chr18	64612216	64612486	271	-	44	84	86	32	50	33	ENSMUST00000235338.2, ENSMUST00000237717.2	Fech
ENSMUSG00000026496.12	E007	63.182	0.00248458	5.66546	0.0173021	0.498934	13.5195	11.795	-0.398346	chr1	180405167	180405189	23	+	58	37	59	78	69	76	ENSMUST00000194434.2, ENSMUST00000194608.2, ENSMUST00000027777.12	Parp1
ENSMUSG00000027067.17	E024	4.15562	0.0527638	5.66546	0.0173022	0.498934	4.18846	2.31713	-1.70944	chr2	84875595	84875698	104	+	5	1	1	9	4	5	ENSMUST00000145097.2	Ssrp1
ENSMUSG00000029053.17	E015	36.6853	0.00917416	5.66593	0.0172975	0.498934	10.6332	8.56661	-0.627742	chr4	155371237	155371334	98	-	25	25	32	44	30	61	ENSMUST00000030922.15, ENSMUST00000103178.11	Prkcz
ENSMUSG00000002845.15	E009	28.6591	0.0226284	5.66516	0.0173051	0.498953	9.81948	7.62076	-0.735474	chr16	38393553	38393638	86	+	39	26	13	44	24	29	ENSMUST00000002924.15, ENSMUST00000163884.8, ENSMUST00000171687.8	Tmem39a
ENSMUSG00000070605.5	E004	25.5737	0.0742286	5.66342	0.0173223	0.499391	8.95516	7.42305	-0.544064	chr4	146550438	146554749	4312	+	13	48	27	6	26	31	ENSMUST00000105733.3	Zfp992
ENSMUSG00000031684.12	E024	23.2738	0.00735007	5.66284	0.0173281	0.499493	8.60762	6.96416	-0.614035	chr8	79456247	79456392	146	+	22	25	15	28	28	21	ENSMUST00000034111.10, ENSMUST00000209992.2, ENSMUST00000210630.2, ENSMUST00000211286.2, ENSMUST00000209490.2, ENSMUST00000210515.2, ENSMUST00000210703.2	Slc10a7
ENSMUSG00000045659.19	E036	3.54489	0.0434574	5.66264	0.01733	0.499493	1.9936	3.80487	1.86605	chr7	115763698	115763731	34	-	5	7	7	3	0	1	ENSMUST00000084664.11, ENSMUST00000216517.2, ENSMUST00000181981.8, ENSMUST00000182511.8, ENSMUST00000182487.8, ENSMUST00000182443.8, ENSMUST00000181998.8, ENSMUST00000182549.8, ENSMUST00000183308.8, ENSMUST00000182834.8	Plekha7
ENSMUSG00000021112.10	E014	38.9243	0.00399463	5.66189	0.0173375	0.499597	10.8997	9.20627	-0.49079	chr12	78871463	78871646	184	+	43	33	30	34	37	56	ENSMUST00000082024.7, ENSMUST00000219197.2	Pals1
ENSMUSG00000021754.18	E008	30.5875	0.00398674	5.66186	0.0173377	0.499597	7.96283	9.68133	0.567051	chr13	111890273	111890435	163	-	61	40	36	23	19	16	ENSMUST00000109267.9, ENSMUST00000130594.2	Map3k1
ENSMUSG00000021573.16	E002	6.74598	0.0459821	5.66104	0.0173458	0.499771	5.26873	3.27093	-1.37731	chr13	74157538	74157628	91	+	6	5	6	5	5	13	ENSMUST00000140217.8, ENSMUST00000022057.9	Tppp
ENSMUSG00000018476.8	E023	48.4937	0.00356203	5.65758	0.0173801	0.499838	10.1441	11.9384	0.474128	chr11	69299084	69299227	144	-	76	66	72	37	34	21	ENSMUST00000094077.5	Kdm6b
ENSMUSG00000018501.18	E027	40.9349	0.0043053	5.65969	0.0173592	0.499838	9.41811	11.1844	0.499807	chr11	62229892	62229894	3	-	56	56	57	38	18	32	ENSMUST00000037575.15, ENSMUST00000156740.9, ENSMUST00000155712.9, ENSMUST00000101067.10	Ncor1
ENSMUSG00000020003.17	E012	392.079	0.00173801	5.65755	0.0173804	0.499838	30.199	32.1509	0.193405	chr10	19780309	19780459	151	-	439	386	469	454	351	302	ENSMUST00000166511.9, ENSMUST00000214951.2, ENSMUST00000020182.16	Pex7
ENSMUSG00000020451.18	E036	10.2536	0.0138201	5.65713	0.0173846	0.499838	4.02695	5.77777	1.04347	chr11	3342917	3343016	100	-	15	20	16	4	4	6	ENSMUST00000101638.4	Limk2
ENSMUSG00000020521.8	E003	81.2863	0.00205545	5.65855	0.0173705	0.499838	13.6144	15.335	0.348653	chr11	86375556	86375625	70	+	116	111	95	67	55	62	ENSMUST00000131246.2, ENSMUST00000125675.2, ENSMUST00000020827.7	Rnft1
ENSMUSG00000021684.18	E021	1.72495	0.334286	5.65664	0.0173894	0.499838	2.84783	0.0156104	-15.0233	chr13	95184245	95184321	77	-	0	0	0	7	3	0	ENSMUST00000162153.9, ENSMUST00000022192.12, ENSMUST00000160957.9, ENSMUST00000172104.8, ENSMUST00000159608.8, ENSMUST00000162412.8, ENSMUST00000162292.8, ENSMUST00000067082.14, ENSMUST00000160412.2	Pde8b
ENSMUSG00000025917.10	E015	4.62102	0.0369174	5.65685	0.0173873	0.499838	2.65467	4.487	1.51582	chr1	10107887	10107894	8	-	9	4	8	5	0	4	ENSMUST00000191296.2, ENSMUST00000186528.7	Cops5
ENSMUSG00000026245.17	E010	110.393	0.00146732	5.65766	0.0173793	0.499838	17.5433	15.8378	-0.301088	chr1	78439633	78439679	47	-	103	88	90	120	115	142	ENSMUST00000068333.14, ENSMUST00000188247.7, ENSMUST00000170217.8, ENSMUST00000189529.7	Farsb
ENSMUSG00000027660.17	E020	369.915	0.00576247	5.65695	0.0173863	0.499838	31.8212	28.7994	-0.307007	chr3	31173430	31176722	3293	+	491	373	473	339	328	278	ENSMUST00000118470.8, ENSMUST00000029194.12	Skil
ENSMUSG00000028475.10	E009	1.73359	0.121142	5.65825	0.0173734	0.499838	2.80284	1.42765	-1.94712	chr4	43756920	43757598	679	+	0	1	2	2	1	4	ENSMUST00000142309.3	Spaar
ENSMUSG00000030655.16	E072	16.0772	0.00820747	5.65957	0.0173604	0.499838	7.36558	5.61977	-0.78297	chr7	117807246	117807304	59	-	17	9	14	24	16	17	ENSMUST00000179847.2, ENSMUST00000179331.9, ENSMUST00000032891.15, ENSMUST00000179047.3, ENSMUST00000208209.2, ENSMUST00000180009.8	Smg1
ENSMUSG00000032740.18	E036	4.46695	0.0359149	5.65735	0.0173823	0.499838	4.37771	2.63132	-1.47007	chr11	29443930	29444093	164	+	5	2	4	6	3	7	ENSMUST00000140194.2, ENSMUST00000040182.13, ENSMUST00000123561.8, ENSMUST00000239407.2, ENSMUST00000144450.2	Ccdc88a
ENSMUSG00000033628.16	E011	38.348	0.00352992	5.65674	0.0173884	0.499838	9.12415	10.8435	0.501765	chr18	30426672	30426776	105	+	59	44	55	34	26	23	ENSMUST00000131405.2, ENSMUST00000115811.8, ENSMUST00000115812.10, ENSMUST00000091978.12	Pik3c3
ENSMUSG00000035969.16	E043	5.5395	0.0401876	5.65816	0.0173743	0.499838	4.67393	2.72453	-1.55877	chr4	43424945	43425296	352	+	3	3	3	14	6	4	ENSMUST00000125393.8	Rusc2
ENSMUSG00000040616.4	E003	12.2484	0.0139642	5.6603	0.0173531	0.499838	6.5376	4.864	-0.855253	chr4	141811373	141811615	243	-	16	7	9	15	13	14	ENSMUST00000036572.4	Tmem51
ENSMUSG00000054520.16	E022	44.2037	0.0166957	5.66003	0.0173558	0.499838	12.2136	9.49539	-0.732602	chr5	34718370	34718451	82	+	52	38	43	42	22	72	ENSMUST00000101316.10, ENSMUST00000179943.3, ENSMUST00000067638.14, ENSMUST00000118545.8	Sh3bp2
ENSMUSG00000071267.12	E006	14.6415	0.0382822	5.65916	0.0173644	0.499838	7.37493	5.03107	-1.1066	chr17	22158726	22160706	1981	-	9	11	14	26	9	19	ENSMUST00000126485.2	Zfp942
ENSMUSG00000085334.8	E001	61.5435	0.0123998	5.65924	0.0173637	0.499838	13.6891	11.7878	-0.436574	chr4	126927524	126927638	115	+	85	66	51	64	72	38	ENSMUST00000145240.8	Gm12940
ENSMUSG00000109559.2	E001	2.89329	0.0945943	5.65873	0.0173687	0.499838	2.08929	3.64463	1.60646	chr7	99343504	99343626	123	+	9	2	2	2	0	4	ENSMUST00000208250.2	Gm34280
ENSMUSG00000110830.3	E001	9.12871	0.0719128	5.65865	0.0173695	0.499838	4.20541	5.58384	0.819449	chr10	29172967	29174141	1175	-	5	5	14	7	8	15	ENSMUST00000215448.3	Gm46218
ENSMUSG00000039220.17	E023	150.672	0.00108331	5.65612	0.0173946	0.499927	18.3913	20.1115	0.264961	chr17	36237866	36237978	113	+	306	208	171	121	85	73	ENSMUST00000087210.7, ENSMUST00000087211.9, ENSMUST00000151375.2	Ppp1r10
ENSMUSG00000022987.13	E007	3.0005	0.0701202	5.65513	0.0174044	0.499991	0.0233097	2.98463	14.0019	chr15	98191501	98191709	209	-	13	5	3	0	0	0	ENSMUST00000023722.12, ENSMUST00000169721.3	Zfp641
ENSMUSG00000031429.15	E001	130.083	0.00384288	5.65486	0.0174071	0.499991	17.4771	19.2534	0.286148	chrX	139849178	139850058	881	-	178	147	148	126	96	110	ENSMUST00000033805.15, ENSMUST00000112978.2	Psmd10
ENSMUSG00000034088.16	E039	235.609	0.00191738	5.6551	0.0174047	0.499991	25.0768	23.2139	-0.232146	chr1	93373302	93373371	70	-	195	179	237	243	222	328	ENSMUST00000190321.7, ENSMUST00000189951.7, ENSMUST00000185349.7, ENSMUST00000042498.14	Hdlbp
ENSMUSG00000071178.12	E009	1.78368	0.0804202	5.65525	0.0174032	0.499991	2.768	0.943342	-3.1067	chr12	103706345	103706774	430	-	1	0	0	3	4	2	ENSMUST00000186166.7	Serpina1b
ENSMUSG00000110838.3	E010	2.91532	0.0520651	5.65485	0.0174071	0.499991	3.45838	1.81219	-1.86565	chr9	77614952	77615080	129	-	2	0	2	4	2	7	ENSMUST00000244166.1	Gm47789
ENSMUSG00000020692.15	E025	6.84334	0.026032	5.65347	0.0174209	0.500187	3.11547	4.95615	1.34111	chr11	82798514	82798596	83	-	16	10	9	0	3	6	ENSMUST00000147915.2, ENSMUST00000103213.10	Nle1
ENSMUSG00000020850.15	E016	181.379	0.000899516	5.65384	0.0174171	0.500187	22.3886	20.6686	-0.238425	chr11	75383089	75383208	120	+	204	157	167	220	160	193	ENSMUST00000131283.3, ENSMUST00000102510.8, ENSMUST00000018449.11, ENSMUST00000133995.2	Prpf8
ENSMUSG00000022388.15	E001	5.87372	0.0271632	5.65374	0.0174182	0.500187	2.93231	4.59221	1.29562	chr15	88798101	88798156	56	-	11	8	11	3	1	4	ENSMUST00000109371.8	Ttll8
ENSMUSG00000048581.13	E002	20.7258	0.00880146	5.65333	0.0174222	0.500187	5.84243	7.63348	0.774093	chr3	63827622	63827782	161	-	41	45	24	10	5	9	ENSMUST00000061706.7	E130311K13Rik
ENSMUSG00000021572.10	E011	3.30585	0.213582	5.65285	0.017427	0.500256	0.0235412	3.19555	14.1705	chr13	74198179	74198418	240	-	5	4	13	0	0	0	ENSMUST00000036456.8, ENSMUST00000223028.2, ENSMUST00000223417.2	Cep72
ENSMUSG00000036339.19	E027	43.6282	0.00436974	5.65268	0.0174288	0.500256	11.6017	9.85655	-0.47432	chr14	48733834	48733920	87	+	44	49	37	58	37	40	ENSMUST00000153765.8, ENSMUST00000124720.8, ENSMUST00000227440.2, ENSMUST00000156480.2, ENSMUST00000226422.2, ENSMUST00000111735.10, ENSMUST00000133744.8	Tmem260
ENSMUSG00000014668.16	E040	98.8088	0.00154224	5.64984	0.017457	0.500368	15.2093	16.8459	0.300419	chr5	110318872	110319386	515	+	135	108	124	92	80	73	ENSMUST00000112519.9, ENSMUST00000198633.5, ENSMUST00000199557.5, ENSMUST00000014812.13, ENSMUST00000198066.5	Chfr
ENSMUSG00000020691.14	E013	9.49376	0.0160011	5.65082	0.0174472	0.500368	4.00168	5.82066	1.08304	chr11	105026271	105026482	212	+	20	11	14	5	4	7	ENSMUST00000129012.2	Mettl2
ENSMUSG00000026254.18	E015	214.803	0.000874546	5.65048	0.0174506	0.500368	24.117	22.4898	-0.209514	chr1	87155523	87155786	264	+	210	188	223	253	212	211	ENSMUST00000113233.8, ENSMUST00000113231.4	Eif4e2
ENSMUSG00000027531.17	E014	137.107	0.00393657	5.65038	0.0174516	0.500368	19.7347	17.6551	-0.32948	chr3	10396433	10396499	67	-	138	99	131	172	118	169	ENSMUST00000118410.8, ENSMUST00000065938.15	Impa1
ENSMUSG00000029097.12	E011	9.84743	0.0143198	5.65036	0.0174518	0.500368	4.04525	5.81338	1.04814	chr5	35730092	35730235	144	-	22	18	9	8	2	5	ENSMUST00000145930.2, ENSMUST00000030980.12, ENSMUST00000128195.3	Trmt44
ENSMUSG00000032311.18	E012	102.398	0.00146379	5.65032	0.0174522	0.500368	15.6391	17.3078	0.298322	chr9	55143724	55143803	80	-	136	94	109	153	56	89	ENSMUST00000139261.8, ENSMUST00000137675.8, ENSMUST00000145784.8, ENSMUST00000135531.2, ENSMUST00000144939.8, ENSMUST00000164721.8, ENSMUST00000130158.8, ENSMUST00000126368.8	Nrg4
ENSMUSG00000034343.15	E012	131.045	0.00431252	5.6501	0.0174544	0.500368	17.2188	19.4773	0.364342	chr1	91189989	91190018	30	+	220	132	167	96	91	114	ENSMUST00000059743.12, ENSMUST00000188576.2, ENSMUST00000191533.2, ENSMUST00000171112.8, ENSMUST00000191368.7, ENSMUST00000178627.8, ENSMUST00000171165.8	Ube2f
ENSMUSG00000050379.16	E009	4.53384	0.0343203	5.65089	0.0174465	0.500368	2.35009	4.12765	1.62643	chrX	36198037	36198133	97	-	12	7	6	3	2	0	ENSMUST00000053456.11, ENSMUST00000060474.14, ENSMUST00000115239.10	Septin6
ENSMUSG00000058440.15	E009	9.39359	0.016253	5.64979	0.0174574	0.500368	5.81357	4.05138	-1.04386	chr6	30048071	30048112	42	+	6	9	6	15	6	14	ENSMUST00000123194.8, ENSMUST00000133928.8, ENSMUST00000115208.8, ENSMUST00000146988.8, ENSMUST00000115206.8, ENSMUST00000115209.8, ENSMUST00000115204.8, ENSMUST00000115211.8, ENSMUST00000115212.8, ENSMUST00000115200.8	Nrf1
ENSMUSG00000061601.16	E020	1.84355	0.0830648	5.6505	0.0174504	0.500368	0.996789	2.90204	3.0842	chr5	14825334	14825458	125	+	2	4	5	1	0	0	ENSMUST00000182915.2, ENSMUST00000182426.3, ENSMUST00000030691.17, ENSMUST00000182407.8	Pclo
ENSMUSG00000064037.14	E013	4.55205	0.12863	5.65207	0.0174348	0.500368	2.00553	4.37843	2.25445	chr5	31654695	31655060	366	+	5	7	13	1	3	0	ENSMUST00000201881.4, ENSMUST00000202394.4	Gpn1
ENSMUSG00000070691.11	E015	3.98135	0.136344	5.651	0.0174454	0.500368	4.11088	2.61222	-1.3094	chr4	134902611	134903492	882	+	10	1	2	4	4	4	ENSMUST00000119564.2, ENSMUST00000056977.14	Runx3
ENSMUSG00000017631.20	E040	2.90291	0.0899418	5.64899	0.0174654	0.50039	1.16431	3.18013	2.90014	chr11	76399822	76399898	77	-	5	9	4	1	0	0	ENSMUST00000176179.8, ENSMUST00000094012.11, ENSMUST00000176024.2, ENSMUST00000238684.2, ENSMUST00000072740.13	Abr
ENSMUSG00000024960.10	E042	37.4234	0.00466817	5.64917	0.0174636	0.50039	8.87862	10.7152	0.546288	chr19	6941965	6942055	91	-	49	46	62	28	24	25	ENSMUST00000235352.2, ENSMUST00000025912.10, ENSMUST00000237726.2	Plcb3
ENSMUSG00000028608.16	E037	4.39235	0.0676132	5.64898	0.0174656	0.50039	2.30547	4.34425	1.82952	chr4	107755000	107756581	1582	+	5	6	11	3	2	1	ENSMUST00000135454.8	Czib
ENSMUSG00000041528.16	E018	4.00829	0.035625	5.64889	0.0174665	0.50039	3.90584	2.11385	-1.77266	chr9	107933632	107933647	16	-	2	2	1	7	7	4	ENSMUST00000159306.8	Rnf123
ENSMUSG00000109783.2	E006	2.41149	0.177473	5.64866	0.0174687	0.500396	1.46597	3.68161	2.65816	chr16	23346357	23348579	2223	+	6	1	6	1	0	2	ENSMUST00000210033.2	Gm45338
ENSMUSG00000053219.16	E009	5.14185	0.0540469	5.64829	0.0174724	0.50044	2.38518	4.32996	1.72189	chr10	22050192	22050309	118	+	9	11	8	1	2	2	ENSMUST00000178026.2, ENSMUST00000065527.11, ENSMUST00000180648.8, ENSMUST00000181645.8	Raet1e
ENSMUSG00000004500.10	E008	38.5365	0.00354981	5.64725	0.0174827	0.500677	10.7868	9.26516	-0.441974	chr7	12704141	12704516	376	+	36	35	32	56	29	45	ENSMUST00000128293.2, ENSMUST00000038701.8, ENSMUST00000124387.2	Zfp324
ENSMUSG00000040725.14	E024	10.2856	0.0317651	5.64685	0.0174868	0.500677	6.12595	4.10764	-1.15543	chr7	25454176	25454182	7	-	6	5	10	16	8	16	ENSMUST00000206832.2	Hnrnpul1
ENSMUSG00000078773.12	E028	6.39984	0.0237583	5.64694	0.0174858	0.500677	4.95908	3.2185	-1.24887	chr4	11615443	11615805	363	+	11	13	4	4	6	2	ENSMUST00000070755.13	Rad54b
ENSMUSG00000029502.15	E005	4.65096	0.0683298	5.64593	0.017496	0.500765	4.4101	2.43706	-1.71277	chr5	110324789	110324915	127	+	1	1	6	7	6	6	ENSMUST00000139611.8	Golga3
ENSMUSG00000032030.18	E031	31.7355	0.00530978	5.64594	0.0174958	0.500765	9.90466	8.10303	-0.582717	chr9	53569871	53569980	110	-	32	24	22	28	35	47	ENSMUST00000240706.1, ENSMUST00000133872.2, ENSMUST00000034529.14, ENSMUST00000120122.8, ENSMUST00000166367.8, ENSMUST00000123499.8, ENSMUST00000137922.2	Cul5
ENSMUSG00000040990.18	E038	8.00806	0.0206708	5.64591	0.0174961	0.500765	3.31402	5.16053	1.27953	chrX	158756187	158756315	129	+	20	12	11	1	5	3	ENSMUST00000112447.8, ENSMUST00000112453.9, ENSMUST00000112456.9, ENSMUST00000112451.8, ENSMUST00000128185.8, ENSMUST00000080394.13, ENSMUST00000142426.8, ENSMUST00000141354.8, ENSMUST00000152426.2	Sh3kbp1
ENSMUSG00000038722.18	E006	16.8275	0.0615935	5.64547	0.0175006	0.500834	7.98901	5.04911	-1.32802	chr5	145077253	145077373	121	+	16	11	6	12	16	37	ENSMUST00000160075.2	Bud31
ENSMUSG00000024006.18	E030	45.7076	0.0187312	5.64418	0.0175134	0.501057	9.60741	12.2472	0.706555	chr17	29199304	29199496	193	-	48	68	62	31	30	42	ENSMUST00000126893.8, ENSMUST00000232724.2	Stk38
ENSMUSG00000024371.15	E004	265.325	0.00080023	5.64406	0.0175146	0.501057	24.9635	26.5555	0.186973	chr17	35082155	35082204	50	-	254	305	334	192	260	259	ENSMUST00000148431.10, ENSMUST00000152417.8, ENSMUST00000025230.15	C2
ENSMUSG00000043831.13	E009	14.4284	0.0100467	5.64447	0.0175105	0.501057	6.9646	5.24235	-0.821875	chr7	66872378	66872723	346	+	9	13	12	23	14	15	ENSMUST00000208998.2, ENSMUST00000179106.3	Lysmd4
ENSMUSG00000004500.10	E006	1.84476	0.171204	5.6432	0.0175232	0.501155	2.97699	0.912791	-3.41184	chr7	12702849	12702895	47	+	1	0	0	7	2	1	ENSMUST00000128293.2	Zfp324
ENSMUSG00000020747.19	E042	108.598	0.00181769	5.64311	0.0175241	0.501155	16.0114	17.7265	0.299711	chr11	115686451	115686640	190	+	134	124	133	144	78	62	ENSMUST00000103033.8, ENSMUST00000239299.2, ENSMUST00000093912.11	Tmem94
ENSMUSG00000024270.12	E010	9.185	0.0564158	5.6431	0.0175242	0.501155	3.82279	5.9747	1.29071	chr18	24732287	24732470	184	-	21	15	8	11	2	3	ENSMUST00000154205.2, ENSMUST00000128106.2, ENSMUST00000070726.10	Slc39a6
ENSMUSG00000020672.15	E010	20.6625	0.00690007	5.64193	0.0175359	0.501206	6.55411	8.26321	0.671278	chr12	30276767	30276973	207	-	20	15	25	24	19	22	ENSMUST00000142046.8, ENSMUST00000021004.14, ENSMUST00000133324.8, ENSMUST00000149710.8	Sntg2
ENSMUSG00000026788.14	E011	8.7952	0.014553	5.64201	0.0175351	0.501206	5.60406	3.88388	-1.05967	chr2	33358518	33358544	27	-	8	7	4	12	11	10	ENSMUST00000028125.12, ENSMUST00000126442.2	Zbtb43
ENSMUSG00000032475.16	E006	6.78219	0.0755008	5.64255	0.0175297	0.501206	5.40295	3.11687	-1.58936	chr9	100388779	100388909	131	-	8	3	4	8	13	4	ENSMUST00000112874.4	Nck1
ENSMUSG00000037787.15	E009	5.27172	0.18425	5.64168	0.0175384	0.501206	2.42519	4.94146	2.05564	chr12	111690838	111692825	1988	+	13	9	5	0	1	6	ENSMUST00000162316.2	Coa8
ENSMUSG00000042073.16	E025	18.6847	0.0307578	5.64175	0.0175377	0.501206	7.7196	5.47495	-0.994488	chr9	106330120	106330122	3	+	9	15	6	33	20	26	ENSMUST00000048527.15	Abhd14b
ENSMUSG00000070939.10	E018	139.311	0.00274877	5.64178	0.0175374	0.501206	17.8714	19.7542	0.296462	chr1	43114411	43114775	365	-	234	167	176	112	70	119	ENSMUST00000186694.7, ENSMUST00000187872.2, ENSMUST00000095014.8, ENSMUST00000187525.2	Tgfbrap1
ENSMUSG00000052997.16	E028	63.1655	0.0022753	5.64106	0.0175446	0.501323	12.0137	13.7492	0.394046	chr7	33860998	33861051	54	-	89	78	68	60	41	56	ENSMUST00000134856.9, ENSMUST00000175991.8, ENSMUST00000156253.2, ENSMUST00000102746.11	Uba2
ENSMUSG00000042286.14	E095	47.3146	0.00542081	5.64051	0.0175501	0.501422	10.0822	12.0714	0.524212	chr14	30884864	30884933	70	-	88	47	67	41	25	33	ENSMUST00000159532.2, ENSMUST00000036618.14	Stab1
ENSMUSG00000035757.18	E011	330.056	0.00417638	5.63969	0.0175583	0.501597	27.2574	29.9649	0.289431	chr15	88984034	88984543	510	+	242	345	372	392	361	268	ENSMUST00000082439.6	Selenoo
ENSMUSG00000006678.7	E018	8.26102	0.0222036	5.63844	0.0175708	0.501895	5.59218	3.88182	-1.05507	chrX	92619385	92619484	100	-	11	11	2	10	9	7	ENSMUST00000006856.3	Pola1
ENSMUSG00000026939.13	E005	91.1382	0.00345046	5.6381	0.0175743	0.501905	14.46	16.1149	0.317991	chr2	25511078	25511179	102	-	150	114	120	91	36	67	ENSMUST00000136952.2, ENSMUST00000128149.2, ENSMUST00000150165.8, ENSMUST00000142087.2, ENSMUST00000028308.11, ENSMUST00000132348.8	Tmem141
ENSMUSG00000053754.15	E049	69.1159	0.00297775	5.638	0.0175753	0.501905	14.4103	12.6388	-0.383529	chr14	52455173	52455428	256	-	96	57	68	81	58	65	ENSMUST00000089752.11, ENSMUST00000200169.6	Chd8
ENSMUSG00000008226.15	E011	29.2582	0.00482954	5.63736	0.0175817	0.501911	7.89104	9.63333	0.578859	chr2	73149844	73149845	2	+	41	32	42	23	22	22	ENSMUST00000123621.2, ENSMUST00000112050.2	Scrn3
ENSMUSG00000029061.3	E012	4.99937	0.0994334	5.63759	0.0175794	0.501911	2.11744	4.45628	2.14866	chr4	155736727	155736818	92	-	18	4	8	1	1	2	ENSMUST00000139242.2, ENSMUST00000130944.2, ENSMUST00000030937.2	Mmp23
ENSMUSG00000040661.7	E030	3.81648	0.0463166	5.63736	0.0175816	0.501911	2.14104	3.97488	1.78639	chr9	106666376	106666393	18	-	7	7	5	0	4	1	ENSMUST00000046502.7	Rad54l2
ENSMUSG00000002957.12	E022	137.297	0.00519767	5.63615	0.0175938	0.502137	20.0125	17.7034	-0.36291	chr7	141209103	141209226	124	+	184	96	131	157	129	141	ENSMUST00000003038.12	Ap2a2
ENSMUSG00000024393.15	E004	8.25321	0.0229423	5.63636	0.0175917	0.502137	3.66276	5.53693	1.19413	chr17	35368378	35368485	108	-	19	10	10	5	7	2	ENSMUST00000174805.2	Prrc2a
ENSMUSG00000060657.9	E009	92.7002	0.0017041	5.63594	0.0175959	0.50214	14.7336	16.3931	0.313398	chr16	13946375	13946429	55	-	117	112	109	105	74	57	ENSMUST00000090300.6	Marf1
ENSMUSG00000028550.16	E002	38.0675	0.0057719	5.63409	0.0176145	0.502254	9.05026	10.8327	0.522463	chr4	99082384	99082520	137	+	60	55	42	33	22	27	ENSMUST00000030279.15, ENSMUST00000180278.2	Atg4c
ENSMUSG00000028670.15	E014	2.17257	0.0618678	5.63476	0.0176078	0.502254	1.35146	3.15942	2.45113	chr4	135697961	135698170	210	-	5	4	3	0	2	0	ENSMUST00000150978.2	Lypla2
ENSMUSG00000031865.17	E008	97.3002	0.00147844	5.63527	0.0176027	0.502254	16.7154	15.0616	-0.306142	chr6	83159506	83159751	246	+	97	90	103	112	91	96	ENSMUST00000113913.8, ENSMUST00000077407.12, ENSMUST00000141680.8, ENSMUST00000130212.8, ENSMUST00000113918.8, ENSMUST00000113919.10	Dctn1
ENSMUSG00000033159.15	E001	21.0613	0.017556	5.63509	0.0176044	0.502254	6.25733	8.39188	0.850196	chr1	75111198	75112411	1214	-	42	22	33	14	10	14	ENSMUST00000168720.8	Cnppd1
ENSMUSG00000035047.10	E010	27.3431	0.0051341	5.63421	0.0176133	0.502254	7.58057	9.27475	0.58502	chr9	21187856	21187931	76	-	49	32	37	24	11	21	ENSMUST00000184326.8, ENSMUST00000038671.10	Kri1
ENSMUSG00000035754.9	E013	4.31447	0.033891	5.63435	0.0176119	0.502254	2.55771	4.28855	1.49252	chr10	79802304	79802393	90	+	9	6	5	5	1	2	ENSMUST00000220249.2	Wdr18
ENSMUSG00000056234.16	E013	155.188	0.0016734	5.63446	0.0176108	0.502254	19.1669	20.9387	0.26257	chr14	31892705	31892705	1	+	194	164	187	167	97	150	ENSMUST00000168334.8, ENSMUST00000169722.8, ENSMUST00000164341.2, ENSMUST00000163336.8, ENSMUST00000226479.2, ENSMUST00000168114.8, ENSMUST00000168034.8, ENSMUST00000111994.10	Ncoa4
ENSMUSG00000022890.14	E010	2523.01	0.000369546	5.63321	0.0176234	0.502281	69.5092	67.952	-0.0865741	chr16	84628257	84628395	139	-	2346	2148	2552	2826	2264	3041	ENSMUST00000146225.8, ENSMUST00000023608.14, ENSMUST00000114191.8, ENSMUST00000140036.2, ENSMUST00000155956.2, ENSMUST00000146103.2, ENSMUST00000114193.8, ENSMUST00000138279.2, ENSMUST00000127651.2	Atp5j
ENSMUSG00000030701.18	E003	2.46753	0.0685623	5.63305	0.0176249	0.502281	1.59289	3.41063	2.19775	chr7	100293106	100293106	1	-	5	2	6	1	2	0	ENSMUST00000107046.8, ENSMUST00000107045.9, ENSMUST00000079176.14, ENSMUST00000107047.10	Plekhb1
ENSMUSG00000039768.17	E015	26.0431	0.0280129	5.63376	0.0176178	0.502281	7.02264	9.49816	0.87559	chr4	152053085	152054202	1118	+	54	36	23	20	10	23	ENSMUST00000128582.8	Dnajc11
ENSMUSG00000041718.17	E032	7.77731	0.0430738	5.63297	0.0176258	0.502281	3.34788	5.3759	1.36838	chrX	143128649	143128716	68	+	12	17	10	7	1	3	ENSMUST00000149427.8, ENSMUST00000238864.2, ENSMUST00000154827.8, ENSMUST00000198039.5, ENSMUST00000197316.5	Alg13
ENSMUSG00000096971.4	E006	1.96683	0.071588	5.63344	0.017621	0.502281	1.31009	3.11013	2.49547	chr15	10714930	10714935	6	+	6	2	3	0	1	1	ENSMUST00000245720.1, ENSMUST00000246592.1, ENSMUST00000242501.1, ENSMUST00000180604.2, ENSMUST00000228061.3, ENSMUST00000246380.1, ENSMUST00000226304.2, ENSMUST00000244997.1	4930556M19Rik
ENSMUSG00000024985.21	E033	34.6112	0.0037661	5.63234	0.017632	0.502343	8.75869	10.3787	0.492952	chr19	55905786	55905911	126	+	59	36	40	31	24	27	ENSMUST00000145249.8, ENSMUST00000127233.9, ENSMUST00000148666.3, ENSMUST00000111662.11, ENSMUST00000111659.9, ENSMUST00000111657.11, ENSMUST00000153888.9, ENSMUST00000111656.8, ENSMUST00000061496.17, ENSMUST00000041717.14, ENSMUST00000142291.8, ENSMUST00000111654.8, ENSMUST00000111658.10, ENSMUST00000143334.2, ENSMUST00000111653.8, ENSMUST00000111646.8	Tcf7l2
ENSMUSG00000039737.12	E005	36.3033	0.0135678	5.63234	0.0176321	0.502343	8.52945	10.6021	0.631827	chr5	136218406	136218473	68	-	71	56	40	30	8	28	ENSMUST00000151786.8, ENSMUST00000040980.12, ENSMUST00000123921.8, ENSMUST00000149151.2	Prkrip1
ENSMUSG00000035285.7	E012	6.45643	0.0608255	5.63131	0.0176425	0.502461	4.8259	2.90314	-1.46794	chr7	4927193	4927293	101	+	1	4	4	16	5	8	ENSMUST00000207687.2, ENSMUST00000047309.6, ENSMUST00000207527.2	Nat14
ENSMUSG00000037234.18	E023	81.8025	0.00154423	5.63133	0.0176423	0.502461	13.6975	15.3877	0.340904	chr8	26560102	26560266	165	-	75	76	83	90	79	89	ENSMUST00000037182.14, ENSMUST00000147613.3	Hook3
ENSMUSG00000042208.16	E025	35.6659	0.0184948	5.63148	0.0176408	0.502461	8.43898	10.6458	0.674733	chr11	23572436	23572525	90	-	52	42	59	15	19	36	ENSMUST00000180260.8, ENSMUST00000043356.13, ENSMUST00000141353.8, ENSMUST00000155903.8, ENSMUST00000109532.9	Sanbr
ENSMUSG00000073792.12	E008	1.86557	0.148125	5.6309	0.0176466	0.502519	0.972651	3.06545	3.3131	chr4	99626361	99626450	90	+	8	3	1	1	0	0	ENSMUST00000124147.2, ENSMUST00000144805.8, ENSMUST00000097961.9	Alg6
ENSMUSG00000024045.7	E008	113.075	0.00144763	5.62934	0.0176623	0.502796	18.0183	16.2466	-0.305037	chr17	32529552	32529645	94	-	122	104	122	131	114	94	ENSMUST00000236954.2, ENSMUST00000237103.2, ENSMUST00000237381.2, ENSMUST00000235764.2, ENSMUST00000235205.2, ENSMUST00000236267.2, ENSMUST00000002699.7	Akap8
ENSMUSG00000033788.16	E039	4.00385	0.036487	5.62931	0.0176625	0.502796	4.11458	2.38508	-1.5746	chr6	84090267	84090381	115	+	6	1	1	6	5	5	ENSMUST00000081904.7, ENSMUST00000113821.8, ENSMUST00000204354.3, ENSMUST00000204987.3, ENSMUST00000153860.4, ENSMUST00000203803.3, ENSMUST00000113823.8, ENSMUST00000152646.2, ENSMUST00000089595.12, ENSMUST00000113818.8, ENSMUST00000204591.3, ENSMUST00000168387.8, ENSMUST00000203695.3	Dysf
ENSMUSG00000034032.16	E030	16.027	0.0383238	5.62938	0.0176619	0.502796	7.68203	5.38462	-1.02846	chr2	119608783	119608819	37	-	22	7	12	23	22	11	ENSMUST00000139311.8, ENSMUST00000099529.9, ENSMUST00000133146.2, ENSMUST00000048493.12, ENSMUST00000184294.8, ENSMUST00000110793.8, ENSMUST00000141800.2, ENSMUST00000156506.8	Rpap1
ENSMUSG00000004567.17	E020	83.4232	0.00218422	5.62889	0.0176669	0.50286	13.8939	15.6534	0.349523	chr8	3560814	3560915	102	+	99	84	103	75	66	84	ENSMUST00000162797.8, ENSMUST00000004683.13, ENSMUST00000159808.2	Mcoln1
ENSMUSG00000003526.13	E015	517.344	0.000830061	5.62722	0.0176836	0.50293	35.664	33.8158	-0.166879	chr16	17897051	17897086	36	-	421	383	439	679	552	606	ENSMUST00000126087.2, ENSMUST00000141635.8, ENSMUST00000232554.2, ENSMUST00000136776.8, ENSMUST00000003620.13, ENSMUST00000232384.2, ENSMUST00000123969.3	Prodh
ENSMUSG00000008450.9	E004	24.3651	0.0311558	5.6272	0.0176838	0.50293	9.18016	6.98062	-0.794081	chr8	106587297	106587337	41	+	22	34	16	36	17	23	ENSMUST00000212398.2, ENSMUST00000212610.2, ENSMUST00000212379.2, ENSMUST00000008594.9, ENSMUST00000212484.2, ENSMUST00000212200.2	Nutf2
ENSMUSG00000018999.15	E016	34.6405	0.012171	5.62617	0.0176942	0.50293	10.4803	8.39086	-0.64574	chr6	34153713	34153905	193	-	31	32	20	54	27	44	ENSMUST00000138250.2, ENSMUST00000145857.8, ENSMUST00000019143.9	Slc35b4
ENSMUSG00000020132.11	E003	142.74	0.00134506	5.62687	0.0176872	0.50293	20.0461	18.4001	-0.253873	chr10	115131334	115131388	55	-	182	125	154	145	140	126	ENSMUST00000020343.9	Rab21
ENSMUSG00000021973.10	E007	71.8113	0.00675476	5.62626	0.0176933	0.50293	14.6359	12.5566	-0.44809	chr14	58164654	58164751	98	-	79	74	46	53	89	86	ENSMUST00000022543.10, ENSMUST00000224607.2	Micu2
ENSMUSG00000023923.11	E028	24.6842	0.0116258	5.62668	0.0176892	0.50293	8.86745	7.06991	-0.65668	chr17	51273744	51273833	90	-	24	21	17	23	33	28	ENSMUST00000225252.2, ENSMUST00000223979.2, ENSMUST00000024717.10, ENSMUST00000224977.2, ENSMUST00000224528.2, ENSMUST00000224547.2, ENSMUST00000224123.2, ENSMUST00000223758.2	Tbc1d5
ENSMUSG00000039367.12	E036	239.804	0.000789412	5.6267	0.0176889	0.50293	25.3754	23.6857	-0.207512	chr14	20739713	20739795	83	+	242	203	237	252	224	286	ENSMUST00000223751.2, ENSMUST00000224791.2, ENSMUST00000048657.10, ENSMUST00000224793.2	Sec24c
ENSMUSG00000057074.7	E008	824.935	0.000360051	5.62621	0.0176939	0.50293	42.9846	44.5502	0.117313	chr8	94052388	94052492	105	-	1183	780	952	914	739	542	ENSMUST00000044602.8	Ces1g
ENSMUSG00000066151.13	E006	56.7831	0.00289582	5.62664	0.0176895	0.50293	13.1471	11.36	-0.426196	chr4	62224147	62224266	120	-	58	60	70	68	41	51	ENSMUST00000084527.10, ENSMUST00000239461.2, ENSMUST00000139308.2	Fkbp15
ENSMUSG00000068587.11	E023	91.3054	0.00645399	5.62805	0.0176753	0.50293	16.3042	14.1182	-0.422394	chr6	40652248	40652336	89	+	85	72	68	125	86	111	ENSMUST00000201148.4, ENSMUST00000238599.2, ENSMUST00000071535.10, ENSMUST00000202966.4	Mgam
ENSMUSG00000078919.11	E012	5.98579	0.020172	5.62675	0.0176884	0.50293	3.08134	4.86291	1.31802	chr2	168072309	168072511	203	-	9	9	9	5	2	4	ENSMUST00000109193.8	Dpm1
ENSMUSG00000097577.4	E004	6.31001	0.12022	5.62687	0.0176872	0.50293	3.13831	5.23415	1.47779	chr14	20752070	20752979	910	-	6	6	5	8	5	8	ENSMUST00000224976.3	6230400D17Rik
ENSMUSG00000031838.11	E001	173.165	0.000979203	5.62561	0.0176999	0.50297	21.7111	20.428	-0.181452	chr8	71215419	71215685	267	-	232	209	200	171	125	136	ENSMUST00000222087.4	Ifi30
ENSMUSG00000035517.18	E013	40.7181	0.00368068	5.62571	0.0176989	0.50297	11.2195	9.54057	-0.471392	chr4	46007455	46007641	187	+	47	43	39	46	40	33	ENSMUST00000107777.9, ENSMUST00000102929.2	Tdrd7
ENSMUSG00000068036.17	E014	56.9407	0.0106076	5.62542	0.0177019	0.50297	13.2881	11.032	-0.542666	chr17	14030781	14030832	52	+	63	31	55	79	48	69	ENSMUST00000170827.9, ENSMUST00000137495.8, ENSMUST00000150848.8, ENSMUST00000137708.8, ENSMUST00000139666.8, ENSMUST00000137784.8	Afdn
ENSMUSG00000037029.9	E005	19.8329	0.00954304	5.6252	0.017704	0.502972	6.19387	7.99651	0.739756	chr7	29869084	29869116	33	-	33	29	26	10	9	18	ENSMUST00000136508.3, ENSMUST00000208923.2, ENSMUST00000062181.9	Zfp146
ENSMUSG00000040782.13	E020	129.125	0.00131518	5.62445	0.0177116	0.503129	17.4365	19.123	0.27288	chr1	159095679	159095755	77	+	166	136	163	110	90	131	ENSMUST00000192215.6, ENSMUST00000194713.2, ENSMUST00000195044.2, ENSMUST00000076894.11, ENSMUST00000192762.6	Cop1
ENSMUSG00000038679.17	E001	14.6502	0.0121862	5.62379	0.0177183	0.503129	5.38137	6.77316	0.6655	chr15	50518148	50521806	3659	-	33	16	19	8	9	9	ENSMUST00000165201.9	Trps1
ENSMUSG00000040564.15	E007	350.767	0.00308735	5.62418	0.0177144	0.503129	28.3679	30.7043	0.242773	chr7	19426417	19426529	113	-	346	353	387	395	320	327	ENSMUST00000108451.4, ENSMUST00000207978.2	Apoc1
ENSMUSG00000041757.18	E041	26.3758	0.0244347	5.62388	0.0177174	0.503129	7.07135	9.32643	0.802584	chr1	133220267	133221443	1177	+	38	47	34	30	8	11	ENSMUST00000190884.2	Plekha6
ENSMUSG00000053646.14	E043	135.965	0.00120909	5.62363	0.01772	0.503129	17.7759	19.4717	0.269555	chr9	108942352	108942520	169	+	200	172	181	128	69	104	ENSMUST00000072093.13	Plxnb1
ENSMUSG00000042272.18	E017	3.15371	0.0757467	5.62204	0.017736	0.503526	1.51929	3.52579	2.43017	chr2	77047267	77047364	98	-	9	3	7	0	2	0	ENSMUST00000139021.2, ENSMUST00000102660.8, ENSMUST00000102659.2	Sestd1
ENSMUSG00000038366.16	E020	203.851	0.00168832	5.62164	0.01774	0.503535	23.6529	21.8976	-0.230878	chr11	97697666	97697726	61	+	218	201	194	229	193	200	ENSMUST00000138919.2, ENSMUST00000129828.8, ENSMUST00000129558.8, ENSMUST00000136723.8, ENSMUST00000153520.3, ENSMUST00000043843.12, ENSMUST00000146572.8, ENSMUST00000107569.3, ENSMUST00000127033.9, ENSMUST00000152962.8, ENSMUST00000148280.3, ENSMUST00000134428.2	Lasp1
ENSMUSG00000063428.9	E014	658.659	0.0076771	5.6216	0.0177405	0.503535	40.0752	37.4189	-0.219184	chr10	40523470	40525927	2458	+	534	420	605	831	689	838	ENSMUST00000019977.8	Ddo
ENSMUSG00000055334.5	E001	8.29926	0.0364199	5.6211	0.0177455	0.503618	3.51486	5.53751	1.31347	chr9	56858162	56858237	76	+	19	6	17	3	3	6	ENSMUST00000068856.5	Snupn
ENSMUSG00000021357.15	E035	23.2458	0.0105265	5.62016	0.017755	0.50383	8.80095	6.8487	-0.726882	chr13	31124593	31124753	161	-	26	17	23	19	31	23	ENSMUST00000220532.2, ENSMUST00000222133.2, ENSMUST00000223216.2, ENSMUST00000102946.8, ENSMUST00000021785.8	Exoc2
ENSMUSG00000020459.15	E025	77.2858	0.00207339	5.61984	0.0177582	0.503862	15.0252	13.3054	-0.355896	chr11	29491341	29491481	141	+	89	61	69	82	69	97	ENSMUST00000093239.11, ENSMUST00000020749.13, ENSMUST00000129893.2	Mtif2
ENSMUSG00000037025.12	E007	14.1846	0.0359842	5.61961	0.0177606	0.503871	7.1801	4.8962	-1.1076	chr2	147887817	147887868	52	-	16	7	8	19	24	10	ENSMUST00000109964.8	Foxa2
ENSMUSG00000031154.16	E006	55.2435	0.00270193	5.61808	0.0177761	0.504087	11.146	12.8926	0.42446	chrX	7708248	7708294	47	+	62	69	78	56	38	39	ENSMUST00000033494.16, ENSMUST00000115666.8	Otud5
ENSMUSG00000041341.11	E014	3.44027	0.076699	5.61819	0.017775	0.504087	1.91893	3.92855	2.06863	chr12	105592642	105592986	345	-	9	2	8	2	0	2	ENSMUST00000220960.2	Atg2b
ENSMUSG00000085385.9	E028	52.3383	0.0209605	5.61813	0.0177756	0.504087	13.0983	10.4524	-0.657654	chr2	158200459	158201101	643	-	68	45	37	79	37	55	ENSMUST00000243611.1, ENSMUST00000246719.1, ENSMUST00000247299.1, ENSMUST00000246527.1, ENSMUST00000246988.1, ENSMUST00000240884.1, ENSMUST00000242590.1, ENSMUST00000149667.8, ENSMUST00000241768.1	Snhg17
ENSMUSG00000085741.10	E011	18.0175	0.00747094	5.61803	0.0177766	0.504087	7.49131	5.96266	-0.660694	chr2	156704519	156704879	361	-	15	12	12	28	22	18	ENSMUST00000247529.1, ENSMUST00000245057.1, ENSMUST00000243308.1, ENSMUST00000176134.3, ENSMUST00000153616.10, ENSMUST00000185402.3	5430405H02Rik
ENSMUSG00000024589.19	E072	185.233	0.00603973	5.61759	0.017781	0.504155	20.4761	23.0979	0.35963	chr18	65328131	65328252	122	+	266	230	188	173	159	130	ENSMUST00000237644.2, ENSMUST00000236736.2, ENSMUST00000237384.2, ENSMUST00000224663.3, ENSMUST00000236209.2, ENSMUST00000237854.2, ENSMUST00000163516.9, ENSMUST00000236898.2, ENSMUST00000237410.2, ENSMUST00000235343.2, ENSMUST00000226058.2, ENSMUST00000235743.2, ENSMUST00000236916.2, ENSMUST00000236103.2, ENSMUST00000235339.2, ENSMUST00000080418.7, ENSMUST00000224347.3	Nedd4l
ENSMUSG00000019984.17	E026	10.0101	0.0193799	5.61738	0.0177832	0.504157	4.07325	5.95789	1.09924	chr10	24768484	24768491	8	+	22	9	18	7	5	4	ENSMUST00000020159.15, ENSMUST00000176502.2, ENSMUST00000176285.2, ENSMUST00000177522.8, ENSMUST00000092646.13, ENSMUST00000177232.8, ENSMUST00000176827.8	Med23
ENSMUSG00000037363.10	E009	6.94714	0.0186122	5.61692	0.0177879	0.50423	5.09447	3.37081	-1.19321	chr8	26075365	26075435	71	-	7	4	4	9	11	6	ENSMUST00000211001.2, ENSMUST00000079160.8, ENSMUST00000210321.2	Letm2
ENSMUSG00000040356.17	E053	4.46642	0.0338091	5.61667	0.0177904	0.504243	2.49353	4.3199	1.58693	chr17	35069175	35069186	12	-	11	7	4	3	2	2	ENSMUST00000174226.8, ENSMUST00000046022.16	Skic2
ENSMUSG00000027667.14	E024	156.25	0.00227591	5.61516	0.0178058	0.50462	19.0383	20.7628	0.257414	chr3	32573779	32574195	417	+	227	198	196	120	121	110	ENSMUST00000191783.6, ENSMUST00000029203.13, ENSMUST00000193287.6	Zfp639
ENSMUSG00000035268.15	E011	54.2731	0.00288511	5.61483	0.0178091	0.504655	12.7165	11.0281	-0.415245	chr2	163545406	163545475	70	+	53	52	43	73	55	51	ENSMUST00000152418.8, ENSMUST00000147385.8, ENSMUST00000135537.8, ENSMUST00000109400.3, ENSMUST00000064703.13, ENSMUST00000099105.9, ENSMUST00000126182.8	Pkig
ENSMUSG00000042446.17	E022	17.2804	0.0163184	5.61424	0.0178151	0.504767	5.68787	7.6108	0.843023	chr4	126799665	126799940	276	-	43	16	22	11	8	12	ENSMUST00000152952.8, ENSMUST00000135003.2, ENSMUST00000106108.9	Zmym4
ENSMUSG00000076435.4	E003	368.873	0.000648075	5.6139	0.0178186	0.504805	30.8416	29.2456	-0.163316	chr11	94449691	94449801	111	-	384	284	379	360	443	363	ENSMUST00000103164.4	Acsf2
ENSMUSG00000003573.16	E004	4.64604	0.0502092	5.61271	0.0178307	0.504826	2.52417	4.43206	1.62574	chr8	70737884	70737895	12	+	12	5	7	6	1	0	ENSMUST00000140212.8, ENSMUST00000110124.9, ENSMUST00000155711.2, ENSMUST00000087467.12	Homer3
ENSMUSG00000004996.10	E003	106.132	0.00168204	5.61141	0.0178439	0.504826	17.1875	15.8494	-0.238506	chr8	84977772	84978340	569	-	114	96	99	99	115	115	ENSMUST00000126435.8	Mri1
ENSMUSG00000018761.15	E010	142.722	0.00338554	5.61113	0.0178468	0.504826	18.1153	20.1892	0.321104	chr11	69548551	69548558	8	-	225	141	180	109	125	107	ENSMUST00000125389.2, ENSMUST00000018905.12, ENSMUST00000149764.8, ENSMUST00000127118.2, ENSMUST00000148242.8	Mpdu1
ENSMUSG00000021223.14	E019	6.70683	0.0252652	5.61096	0.0178485	0.504826	3.23097	5.04441	1.28703	chr12	83824128	83824269	142	+	15	9	8	4	6	1	ENSMUST00000152904.2, ENSMUST00000021646.6, ENSMUST00000121733.8	Papln
ENSMUSG00000021911.17	E009	37.1055	0.00404156	5.61185	0.0178394	0.504826	10.7016	8.9599	-0.516165	chr14	31931142	31931190	49	+	34	37	33	37	38	43	ENSMUST00000022470.15, ENSMUST00000171279.2, ENSMUST00000163350.8, ENSMUST00000164137.8	Parg
ENSMUSG00000022978.12	E002	3.2919	0.127619	5.61357	0.0178219	0.504826	3.84914	1.89697	-2.04286	chr16	90516867	90517541	675	-	1	3	1	5	3	6	ENSMUST00000129171.2	Mis18a
ENSMUSG00000024399.6	E004	6.54918	0.0647842	5.61143	0.0178437	0.504826	4.85418	3.13788	-1.26032	chr17	35414026	35414111	86	+	2	5	5	4	12	9	ENSMUST00000025262.6, ENSMUST00000173510.2	Ltb
ENSMUSG00000028385.15	E003	15.2549	0.0401986	5.61093	0.0178488	0.504826	5.03325	7.35697	1.09829	chr4	59857445	59857636	192	+	38	16	19	5	13	7	ENSMUST00000030080.7	Snx30
ENSMUSG00000030126.18	E030	10.7657	0.015018	5.61281	0.0178297	0.504826	4.32047	6.14013	1.01617	chr6	116115156	116115211	56	-	19	10	20	5	11	3	ENSMUST00000173031.2, ENSMUST00000088896.10	Tmcc1
ENSMUSG00000039221.11	E017	14.5242	0.0773164	5.61076	0.0178506	0.504826	4.66124	7.57397	1.40443	chr3	28860819	28860849	31	+	33	24	13	12	6	6	ENSMUST00000193168.2, ENSMUST00000195519.6, ENSMUST00000191691.2, ENSMUST00000194092.2, ENSMUST00000195728.2	Rpl22l1
ENSMUSG00000049553.12	E051	203.817	0.0027992	5.61297	0.017828	0.504826	23.9108	21.8612	-0.268419	chr6	71955399	71957251	1853	+	313	202	244	241	142	134	ENSMUST00000055296.11, ENSMUST00000205517.2	Polr1a
ENSMUSG00000052423.16	E026	71.7966	0.0035234	5.61106	0.0178475	0.504826	12.6954	14.3918	0.366726	chr1	171101523	171101713	191	+	105	82	106	46	60	48	ENSMUST00000151863.8, ENSMUST00000064272.10, ENSMUST00000129985.4, ENSMUST00000126699.4, ENSMUST00000111313.10, ENSMUST00000132890.3	B4galt3
ENSMUSG00000052533.15	E039	13.9932	0.0385347	5.61127	0.0178453	0.504826	4.78822	7.02348	1.10818	chr2	30222832	30222899	68	+	33	22	14	12	7	3	ENSMUST00000064447.12	Nup188
ENSMUSG00000054708.18	E033	13.7223	0.0314178	5.61272	0.0178306	0.504826	4.77507	6.84652	1.04224	chr10	81475970	81476601	632	+	32	22	14	9	5	7	ENSMUST00000154707.8, ENSMUST00000123993.8	Ankrd24
ENSMUSG00000059901.13	E001	14.6958	0.0694647	5.61091	0.017849	0.504826	4.68521	7.30794	1.28603	chr10	61032891	61034246	1356	-	37	16	22	6	4	11	ENSMUST00000092486.11	Adamts14
ENSMUSG00000020612.17	E006	562.754	0.000423776	5.61039	0.0178543	0.504874	36.0014	37.6546	0.142169	chr11	109550825	109550995	171	+	690	591	665	597	449	471	ENSMUST00000106676.8, ENSMUST00000106677.8, ENSMUST00000049527.7	Prkar1a
ENSMUSG00000057541.15	E031	62.4188	0.00313593	5.61015	0.0178567	0.504882	13.6063	11.8877	-0.394235	chr5	23983071	23983376	306	-	72	59	50	59	62	74	ENSMUST00000119946.8, ENSMUST00000148618.8, ENSMUST00000131992.8, ENSMUST00000151449.2	Pus7
ENSMUSG00000012076.9	E017	9.4862	0.0162112	5.60853	0.0178733	0.50512	5.79786	4.06832	-1.02398	chr12	55908175	55908239	65	+	9	6	5	17	7	13	ENSMUST00000219419.2, ENSMUST00000059250.8, ENSMUST00000219575.2	Brms1l
ENSMUSG00000030123.16	E011	45.4097	0.00449036	5.60853	0.0178733	0.50512	11.8219	10.0196	-0.481451	chr6	115935950	115936054	105	-	49	47	34	61	46	38	ENSMUST00000203628.2, ENSMUST00000015511.15	Plxnd1
ENSMUSG00000033545.15	E028	101.707	0.0110217	5.60861	0.0178724	0.50512	17.6241	14.7045	-0.532519	chr8	112349134	112349203	70	+	97	96	80	112	111	112	ENSMUST00000173506.8, ENSMUST00000174454.8, ENSMUST00000174333.8, ENSMUST00000171182.8, ENSMUST00000095176.12	Znrf1
ENSMUSG00000037916.15	E035	76.9966	0.00388924	5.60851	0.0178735	0.50512	13.2712	15.1528	0.388204	chr19	4062666	4062666	1	-	85	96	84	81	57	69	ENSMUST00000128787.8, ENSMUST00000237129.2, ENSMUST00000136921.2, ENSMUST00000133474.8, ENSMUST00000150852.2, ENSMUST00000236203.2, ENSMUST00000042497.14, ENSMUST00000134479.8, ENSMUST00000237862.2	Ndufv1
ENSMUSG00000005268.21	E020	214.359	0.00186738	5.60827	0.0178759	0.505128	24.3607	22.9647	-0.177195	chr15	10322579	10322641	63	+	318	190	228	427	121	72	ENSMUST00000124470.8, ENSMUST00000005400.13, ENSMUST00000148257.8, ENSMUST00000137867.8, ENSMUST00000128450.8, ENSMUST00000145428.8, ENSMUST00000128921.8	Prlr
ENSMUSG00000026553.18	E032	452.651	0.000472093	5.60787	0.01788	0.505128	32.4914	34.0289	0.144041	chr1	171939432	171939594	163	+	520	472	498	426	395	448	ENSMUST00000135192.8, ENSMUST00000027833.12	Copa
ENSMUSG00000046070.10	E008	254.745	0.000727718	5.60802	0.0178785	0.505128	24.4926	26.0548	0.186672	chr17	25098927	25098988	62	+	217	213	315	287	251	252	ENSMUST00000050714.8, ENSMUST00000234675.2, ENSMUST00000234188.2, ENSMUST00000234862.2	Igfals
ENSMUSG00000014418.17	E055	3.59036	0.132331	5.60732	0.0178856	0.505169	1.71334	3.9558	2.41566	chr7	46445452	46445488	37	-	3	7	10	2	1	0	ENSMUST00000152759.8	Hps5
ENSMUSG00000062980.16	E029	89.9833	0.00729506	5.60746	0.0178841	0.505169	14.2533	16.5158	0.432422	chr6	22222403	22222539	137	+	119	75	96	98	76	88	ENSMUST00000137437.6, ENSMUST00000115383.9	Cped1
ENSMUSG00000039754.11	E007	20.6898	0.00841889	5.60696	0.0178893	0.505214	8.25999	6.59964	-0.650111	chr5	136168192	136168315	124	+	22	22	16	31	18	17	ENSMUST00000143229.2, ENSMUST00000041100.4, ENSMUST00000125923.2	Alkbh4
ENSMUSG00000006589.9	E013	9.12578	0.0172484	5.60628	0.0178962	0.505248	3.84686	5.66346	1.11783	chr8	123302640	123302745	106	-	18	15	12	7	2	5	ENSMUST00000211810.2, ENSMUST00000212834.2	Aprt
ENSMUSG00000021264.13	E001	677.345	0.00049441	5.60645	0.0178945	0.505248	40.4918	39.4024	-0.0876857	chr12	108758899	108760017	1119	+	860	790	780	628	579	531	ENSMUST00000021692.9	Yy1
ENSMUSG00000036781.14	E009	31.8469	0.0358502	5.60622	0.0178968	0.505248	10.3525	7.53045	-0.923665	chr9	66855921	66855922	2	+	35	15	18	28	44	47	ENSMUST00000127896.8, ENSMUST00000123931.2	Rps27l
ENSMUSG00000021061.16	E027	1.65247	0.105419	5.60563	0.0179029	0.505362	0.0192276	2.52966	14.0799	chr12	76665813	76665950	138	-	3	3	5	0	0	0	ENSMUST00000166101.2, ENSMUST00000021458.13	Sptb
ENSMUSG00000024392.18	E042	124.503	0.00316726	5.60521	0.0179071	0.505422	17.0336	18.882	0.304239	chr17	35361902	35361986	85	+	145	138	149	111	105	114	ENSMUST00000166426.9, ENSMUST00000025250.14, ENSMUST00000173550.8, ENSMUST00000172571.8, ENSMUST00000174281.9	Bag6
ENSMUSG00000000901.18	E004	1.64653	0.12335	5.60186	0.0179414	0.505617	1.63763	2.24291	0.907779	chr10	75759762	75759792	31	-	5	1	3	1	1	0	ENSMUST00000132869.2, ENSMUST00000000924.13	Mmp11
ENSMUSG00000010064.16	E039	167.522	0.0137558	5.60222	0.0179378	0.505617	19.1051	22.5176	0.489117	chr9	107536567	107536663	97	-	208	176	144	190	187	115	ENSMUST00000167868.8, ENSMUST00000193495.2	Slc38a3
ENSMUSG00000018476.8	E022	55.2005	0.00250449	5.60128	0.0179474	0.505617	10.93	12.6633	0.429023	chr11	69298852	69298993	142	-	84	82	75	47	37	23	ENSMUST00000094077.5	Kdm6b
ENSMUSG00000018501.18	E011	87.3197	0.00221415	5.6027	0.0179328	0.505617	16.0399	14.2136	-0.354599	chr11	62216313	62216337	25	-	106	81	88	100	84	74	ENSMUST00000156740.9, ENSMUST00000037575.15, ENSMUST00000101067.10, ENSMUST00000131911.8, ENSMUST00000101066.10, ENSMUST00000155712.9, ENSMUST00000018645.13	Ncor1
ENSMUSG00000022710.18	E047	2.22519	0.0861212	5.60145	0.0179456	0.505617	3.15746	1.28912	-2.58563	chr16	8524594	8524692	99	-	0	1	1	6	1	4	ENSMUST00000159287.8, ENSMUST00000159509.2	Usp7
ENSMUSG00000022788.17	E025	32.0895	0.019155	5.60371	0.0179224	0.505617	10.102	7.92927	-0.702897	chr16	16308287	16308470	184	-	23	17	33	40	35	42	ENSMUST00000172181.9, ENSMUST00000162542.8, ENSMUST00000162414.8, ENSMUST00000161188.9, ENSMUST00000162045.8, ENSMUST00000161624.2, ENSMUST00000069284.14, ENSMUST00000161861.8, ENSMUST00000159542.8, ENSMUST00000162671.8, ENSMUST00000159058.8	Fgd4
ENSMUSG00000024421.17	E017	2.41573	0.0700925	5.6037	0.0179225	0.505617	3.17559	1.295	-2.58904	chr18	12582868	12582973	106	+	0	0	2	0	5	6	ENSMUST00000092070.13	Lama3
ENSMUSG00000025745.13	E039	47.7472	0.0130819	5.60203	0.0179397	0.505617	9.98185	12.299	0.607775	chr5	30359975	30359988	14	-	65	70	57	35	26	44	ENSMUST00000156859.3, ENSMUST00000196156.2	Hadha
ENSMUSG00000025921.8	E003	130.682	0.00131522	5.60172	0.0179429	0.505617	19.0529	17.5118	-0.249292	chr1	16198389	16198487	99	+	128	98	123	205	124	114	ENSMUST00000027053.8	Rdh10
ENSMUSG00000028309.15	E012	29.4073	0.00617762	5.60291	0.0179307	0.505617	9.7565	7.97526	-0.585001	chr4	49638625	49638702	78	+	37	23	30	38	28	24	ENSMUST00000029989.11, ENSMUST00000140341.8, ENSMUST00000126675.2, ENSMUST00000132782.8, ENSMUST00000167496.8, ENSMUST00000156314.8	Rnf20
ENSMUSG00000030536.11	E004	33.2467	0.00504046	5.60136	0.0179466	0.505617	10.3129	8.61066	-0.523918	chr7	80372710	80372876	167	-	59	29	31	37	24	28	ENSMUST00000167377.3	Iqgap1
ENSMUSG00000041351.17	E008	4.47431	0.337189	5.60335	0.0179262	0.505617	1.4317	4.53391	3.32801	chr4	137434833	137434971	139	+	10	15	2	0	2	0	ENSMUST00000097837.11	Rap1gap
ENSMUSG00000041997.17	E032	55.053	0.00501057	5.60348	0.0179248	0.505617	13.0122	11.1121	-0.460316	chr2	70655742	70656072	331	-	69	39	64	57	51	56	ENSMUST00000038584.9	Tlk1
ENSMUSG00000042138.10	E011	23.5088	0.00805897	5.60157	0.0179444	0.505617	6.99954	8.84621	0.678689	chr9	37424910	37424999	90	+	38	20	37	27	13	14	ENSMUST00000209391.2, ENSMUST00000211792.2, ENSMUST00000209769.2	Msantd2
ENSMUSG00000044252.19	E064	6.6593	0.0979145	5.60403	0.0179192	0.505617	2.92326	5.39393	1.7697	chr18	13066645	13066759	115	-	18	10	5	2	5	3	ENSMUST00000122175.8, ENSMUST00000074352.11, ENSMUST00000147197.2, ENSMUST00000141651.2, ENSMUST00000142467.2, ENSMUST00000132594.8	Osbpl1a
ENSMUSG00000097559.2	E001	17.1024	0.0218013	5.60308	0.0179289	0.505617	6.99638	6.37741	-0.268153	chr5	142859832	142863106	3275	-	16	13	19	21	19	15	ENSMUST00000181842.2	D430018E03Rik
ENSMUSG00000040463.17	E041	252.313	0.000788061	5.60062	0.0179541	0.505746	24.4353	26.152	0.205002	chr11	72341929	72342055	127	+	386	243	228	183	218	289	ENSMUST00000152894.8, ENSMUST00000045633.6, ENSMUST00000162048.8	Mybbp1a
ENSMUSG00000014195.17	E023	10.8969	0.0147823	5.59995	0.017961	0.505824	6.13751	4.3461	-0.997847	chr11	100480816	100481202	387	-	10	4	8	19	13	11	ENSMUST00000136199.3	Dnajc7
ENSMUSG00000029627.13	E002	41.9729	0.00514259	5.60004	0.01796	0.505824	9.65026	11.0666	0.398231	chr5	145132433	145133009	577	-	72	44	64	28	26	31	ENSMUST00000031632.9, ENSMUST00000162220.2	Zkscan14
ENSMUSG00000006169.21	E005	157.951	0.00293347	5.59883	0.0179725	0.505852	21.1189	19.1601	-0.28915	chr11	45777258	45777366	109	+	172	144	169	154	157	160	ENSMUST00000133715.2, ENSMUST00000109260.3, ENSMUST00000109261.11	Clint1
ENSMUSG00000024454.17	E015	18.1617	0.0210391	5.59891	0.0179717	0.505852	7.82568	5.77913	-0.87767	chr18	38077045	38077128	84	-	15	18	7	27	15	26	ENSMUST00000144471.8, ENSMUST00000143660.8	Hdac3
ENSMUSG00000029101.17	E028	4.1301	0.0909462	5.59909	0.0179698	0.505852	2.14367	4.29739	2.00822	chr5	35180517	35180526	10	+	14	5	4	4	1	0	ENSMUST00000135403.2, ENSMUST00000114283.8, ENSMUST00000114284.8, ENSMUST00000030984.14, ENSMUST00000201936.3, ENSMUST00000114281.8, ENSMUST00000114285.8, ENSMUST00000087684.11, ENSMUST00000114280.8	Rgs12
ENSMUSG00000037110.21	E045	51.5164	0.00300829	5.59894	0.0179714	0.505852	10.7824	12.5643	0.445703	chr2	146273738	146273886	149	-	62	67	54	60	38	37	ENSMUST00000228797.2, ENSMUST00000109982.9, ENSMUST00000149499.9, ENSMUST00000135974.2, ENSMUST00000131824.8, ENSMUST00000109986.9	Ralgapa2
ENSMUSG00000040725.14	E017	180.17	0.000783799	5.59919	0.0179688	0.505852	20.6748	22.3281	0.229436	chr7	25444518	25444657	140	-	252	193	199	162	154	151	ENSMUST00000206832.2, ENSMUST00000043765.14, ENSMUST00000108401.3	Hnrnpul1
ENSMUSG00000031399.16	E005	85.8725	0.00315643	5.59814	0.0179795	0.505992	15.7886	13.9614	-0.360609	chrX	73430028	73430154	127	-	89	81	71	89	97	88	ENSMUST00000015427.13, ENSMUST00000114139.8, ENSMUST00000114143.10, ENSMUST00000114141.8, ENSMUST00000122894.8, ENSMUST00000114142.8	Fam3a
ENSMUSG00000020063.17	E007	22.9221	0.00797303	5.59739	0.0179872	0.50615	6.70849	8.44261	0.666178	chr10	63160905	63160984	80	-	43	31	33	20	13	7	ENSMUST00000020257.13, ENSMUST00000120239.8, ENSMUST00000146028.8, ENSMUST00000148516.2, ENSMUST00000177694.8, ENSMUST00000105442.3	Sirt1
ENSMUSG00000041298.17	E010	6.54418	0.0338345	5.59704	0.0179909	0.506194	4.88218	3.07035	-1.33976	chr5	148830509	148830584	76	-	6	3	2	9	12	6	ENSMUST00000110508.2, ENSMUST00000110509.9, ENSMUST00000047257.15	Katnal1
ENSMUSG00000025006.19	E050	14.8199	0.0130597	5.59657	0.0179957	0.50627	5.28906	7.1629	0.877528	chr19	40365135	40365247	113	-	28	19	19	15	6	8	ENSMUST00000099467.10, ENSMUST00000224227.2, ENSMUST00000225153.2, ENSMUST00000225879.2, ENSMUST00000223724.2, ENSMUST00000239304.2, ENSMUST00000238831.2, ENSMUST00000225593.2	Sorbs1
ENSMUSG00000020910.17	E015	5.28146	0.0271427	5.59577	0.0180038	0.506353	2.66958	4.48058	1.49551	chr11	66943397	66943411	15	-	7	9	11	4	0	3	ENSMUST00000127407.2, ENSMUST00000146338.8, ENSMUST00000148379.2, ENSMUST00000146648.2	Adprm
ENSMUSG00000029207.17	E008	41.2692	0.00380029	5.59567	0.0180049	0.506353	11.0192	9.51951	-0.425374	chr5	66459548	66460052	505	-	35	31	37	53	49	41	ENSMUST00000201776.4, ENSMUST00000162955.8, ENSMUST00000160063.5, ENSMUST00000160870.8, ENSMUST00000159512.8, ENSMUST00000159786.8, ENSMUST00000087256.12, ENSMUST00000162366.8, ENSMUST00000162349.8, ENSMUST00000160775.8	Apbb2
ENSMUSG00000041028.17	E016	181.689	0.00280885	5.59592	0.0180024	0.506353	20.5467	22.7069	0.298252	chr14	36857212	36857229	18	-	259	162	219	169	165	147	ENSMUST00000223921.2	Ghitm
ENSMUSG00000026280.18	E035	185.738	0.00187615	5.59519	0.0180099	0.506434	20.9988	22.8045	0.246321	chr1	93715902	93718332	2431	+	272	168	221	203	138	152	ENSMUST00000027502.16	Atg4b
ENSMUSG00000019868.17	E003	84.6871	0.00195103	5.59422	0.0180198	0.506655	13.9406	15.5828	0.326442	chr10	14531407	14531531	125	-	134	96	112	67	63	58	ENSMUST00000020018.12, ENSMUST00000154132.8, ENSMUST00000156398.2	Vta1
ENSMUSG00000034928.17	E035	8.8138	0.0181964	5.59392	0.018023	0.506684	3.81818	5.64612	1.13057	chr13	54834902	54835066	165	-	17	9	15	4	8	3	ENSMUST00000123333.8	Rnf44
ENSMUSG00000009418.18	E036	23.5594	0.0065341	5.5935	0.0180272	0.506686	6.93434	8.69683	0.656373	chr1	135398218	135398908	691	-	38	34	29	23	14	11	ENSMUST00000189362.7, ENSMUST00000067414.13, ENSMUST00000190298.8, ENSMUST00000190130.2	Nav1
ENSMUSG00000025525.13	E004	118.589	0.00141841	5.59366	0.0180256	0.506686	16.6294	18.2868	0.280222	chrX	111243498	111243602	105	+	139	109	86	132	113	137	ENSMUST00000026599.10, ENSMUST00000154378.2	Apool
ENSMUSG00000024442.7	E022	3.86406	0.0530525	5.59291	0.0180334	0.506706	4.00308	2.13804	-1.81086	chr18	38391305	38391322	18	+	1	4	1	4	4	8	ENSMUST00000236841.2	Dele1
ENSMUSG00000024941.10	E021	67.5758	0.00287057	5.59289	0.0180335	0.506706	14.1754	12.3764	-0.396643	chr19	5811805	5811836	32	-	62	60	78	76	65	67	ENSMUST00000236978.2, ENSMUST00000236773.2, ENSMUST00000025890.10, ENSMUST00000236275.2, ENSMUST00000235599.2	Scyl1
ENSMUSG00000035258.16	E049	2.69439	0.063775	5.59283	0.0180342	0.506706	1.46443	3.35367	2.39177	chr16	56471670	56471717	48	+	9	3	4	0	2	0	ENSMUST00000231781.2, ENSMUST00000096013.11	Abi3bp
ENSMUSG00000001229.10	E022	182.117	0.00220435	5.59246	0.018038	0.506754	20.693	22.5568	0.257298	chr17	56513777	56513889	113	-	276	211	213	200	98	144	ENSMUST00000038794.6, ENSMUST00000223616.2, ENSMUST00000233586.2	Dpp9
ENSMUSG00000021671.10	E017	7.17328	0.0247235	5.59224	0.0180402	0.506759	3.25979	5.06242	1.27168	chr13	96546599	96546818	220	+	12	16	8	6	3	1	ENSMUST00000223478.2	Poc5
ENSMUSG00000019952.16	E013	13.6689	0.0126775	5.59113	0.0180517	0.507022	6.88867	5.06575	-0.8892	chr10	98988663	98988796	134	+	13	15	7	16	21	9	ENSMUST00000159228.8, ENSMUST00000219884.2, ENSMUST00000159990.2, ENSMUST00000159043.2, ENSMUST00000020113.15	Poc1b
ENSMUSG00000037685.16	E037	4.35865	0.0498596	5.59083	0.0180548	0.507049	2.26942	4.17994	1.76362	chr5	67932066	67932193	128	-	14	5	5	2	3	0	ENSMUST00000200955.4, ENSMUST00000072971.13, ENSMUST00000037380.15, ENSMUST00000135930.8, ENSMUST00000155911.2	Atp8a1
ENSMUSG00000035673.11	E010	64.8785	0.00268351	5.59046	0.0180586	0.507097	12.1389	13.9022	0.396181	chr10	79895770	79895913	144	-	101	75	85	71	37	40	ENSMUST00000219260.2, ENSMUST00000042771.8, ENSMUST00000218630.2	Sbno2
ENSMUSG00000066319.7	E007	480.24	0.000499423	5.5902	0.0180612	0.507113	34.8964	33.5351	-0.124493	chr9	110818513	110818679	167	-	556	533	571	485	352	452	ENSMUST00000198702.2, ENSMUST00000084922.6, ENSMUST00000199891.2	Rtp3
ENSMUSG00000040429.7	E006	1.95203	0.0684671	5.58981	0.0180652	0.507167	2.74923	1.00116	-2.91542	chr5	3943897	3943907	11	-	0	0	1	4	3	3	ENSMUST00000117463.2, ENSMUST00000044746.5	Mterf1a
ENSMUSG00000027248.14	E003	981.544	0.000303836	5.5887	0.0180767	0.507312	45.5769	47.0669	0.10697	chr2	121244589	121244686	98	+	724	810	936	810	910	1607	ENSMUST00000028683.14, ENSMUST00000153378.2, ENSMUST00000135079.2	Pdia3
ENSMUSG00000033386.11	E014	70.9122	0.00184948	5.58903	0.0180733	0.507312	14.3379	12.718	-0.350555	chr3	116685489	116685636	148	+	80	60	51	80	63	93	ENSMUST00000197323.2, ENSMUST00000199584.5, ENSMUST00000195905.5, ENSMUST00000040260.11	Frrs1
ENSMUSG00000074923.11	E019	2.09188	0.10084	5.5889	0.0180747	0.507312	1.32582	3.20178	2.54487	chr2	118526888	118527717	830	+	6	3	3	1	0	1	ENSMUST00000099557.10, ENSMUST00000132577.2, ENSMUST00000110853.8	Pak6
ENSMUSG00000007987.13	E013	24.7755	0.0201115	5.58813	0.0180826	0.507325	9.22	7.10566	-0.75524	chr5	136941827	136942035	209	+	28	23	22	40	19	20	ENSMUST00000008131.10, ENSMUST00000200157.5	Ift22
ENSMUSG00000024422.15	E026	104.299	0.00150119	5.58805	0.0180834	0.507325	15.6072	17.2485	0.294192	chr17	36200090	36200172	83	+	139	119	127	87	93	78	ENSMUST00000173596.2, ENSMUST00000025292.15, ENSMUST00000174366.8, ENSMUST00000172730.8	Dhx16
ENSMUSG00000033628.16	E013	45.2319	0.00444796	5.58805	0.0180834	0.507325	9.91795	11.72	0.485829	chr18	30431626	30431811	186	+	75	55	55	32	36	30	ENSMUST00000131405.2, ENSMUST00000115811.8, ENSMUST00000115812.10, ENSMUST00000091978.12	Pik3c3
ENSMUSG00000031444.17	E019	567.619	0.00176638	5.58778	0.0180862	0.507345	37.6733	35.5097	-0.187081	chr8	13105901	13106676	776	+	473	513	535	659	591	622	ENSMUST00000063820.12	F10
ENSMUSG00000056260.16	E004	5.3689	0.0555798	5.58691	0.0180952	0.507538	2.25187	4.35339	1.9035	chr3	106629209	106629223	15	+	18	8	6	0	1	3	ENSMUST00000106736.3, ENSMUST00000127003.8	Lrif1
ENSMUSG00000026333.15	E002	9.72631	0.0165723	5.58655	0.0180989	0.507584	5.88623	4.18706	-0.984623	chr1	97697904	97697921	18	+	10	3	10	12	13	10	ENSMUST00000112842.8, ENSMUST00000112844.10	Gin1
ENSMUSG00000001211.16	E013	547.327	0.000332428	5.58618	0.0181027	0.507631	35.5666	37.0304	0.127396	chr10	78120147	78120184	38	-	691	587	693	524	435	446	ENSMUST00000219932.2, ENSMUST00000150828.2, ENSMUST00000105387.8, ENSMUST00000219907.2, ENSMUST00000166360.8, ENSMUST00000001240.12, ENSMUST00000105388.8, ENSMUST00000105389.8, ENSMUST00000139282.8, ENSMUST00000105390.8	Agpat3
ENSMUSG00000000751.14	E023	45.8454	0.0046328	5.58545	0.0181103	0.507778	11.842	10.0472	-0.478371	chr11	75233015	75233020	6	-	49	47	30	60	39	52	ENSMUST00000149365.2, ENSMUST00000092907.12, ENSMUST00000000767.6, ENSMUST00000154894.2	Rpa1
ENSMUSG00000055027.18	E002	99.6895	0.00261653	5.58527	0.0181122	0.507778	16.862	15.4256	-0.261768	chr6	71190926	71192325	1400	-	162	101	103	93	80	81	ENSMUST00000114186.9, ENSMUST00000074301.10	Smyd1
ENSMUSG00000032555.11	E011	22.4231	0.0128577	5.5848	0.018117	0.507855	6.58872	8.52606	0.746851	chr9	103189971	103190167	197	+	37	37	26	17	9	16	ENSMUST00000035164.10	Topbp1
ENSMUSG00000022945.13	E028	3.28442	0.0517762	5.5843	0.0181222	0.507941	3.58608	2.23603	-1.36376	chr16	93702793	93702965	173	+	4	7	3	0	3	3	ENSMUST00000023666.11, ENSMUST00000117099.8, ENSMUST00000128316.2	Chaf1b
ENSMUSG00000031537.16	E037	120.321	0.00191389	5.58392	0.0181262	0.507994	18.6459	16.7847	-0.310368	chr8	23183831	23183948	118	-	143	120	124	147	106	97	ENSMUST00000146212.8, ENSMUST00000063401.10, ENSMUST00000126439.8, ENSMUST00000150259.8, ENSMUST00000144895.8, ENSMUST00000135326.8, ENSMUST00000131767.2, ENSMUST00000144583.8, ENSMUST00000033939.13, ENSMUST00000125314.8	Ikbkb
ENSMUSG00000022469.18	E041	6.37342	0.0262127	5.58335	0.018132	0.5081	5.00274	3.18288	-1.30635	chr15	97657206	97657239	34	-	6	6	2	11	8	5	ENSMUST00000153241.8, ENSMUST00000128775.9, ENSMUST00000129223.9, ENSMUST00000175894.8, ENSMUST00000177352.8, ENSMUST00000123397.8, ENSMUST00000126854.9	Rapgef3
ENSMUSG00000060703.13	E006	939.532	0.000272188	5.58308	0.0181348	0.508118	45.313	46.6694	0.0979048	chr2	60114404	60114762	359	-	868	807	957	1244	894	904	ENSMUST00000028356.9, ENSMUST00000074606.11	Cd302
ENSMUSG00000008318.11	E004	3.50246	0.0777154	5.5821	0.018145	0.508203	3.68483	2.26536	-1.4046	chr7	100497226	100497480	255	-	4	3	0	1	7	5	ENSMUST00000008462.11, ENSMUST00000155413.9	Relt
ENSMUSG00000029577.14	E002	4.94488	0.0850166	5.58218	0.0181441	0.508203	2.45038	4.63053	1.83798	chr5	114518887	114518893	7	+	6	13	5	3	3	1	ENSMUST00000130169.8, ENSMUST00000074002.12	Ube3b
ENSMUSG00000029823.17	E039	3.60172	0.0730467	5.58214	0.0181445	0.508203	3.77405	1.89316	-1.99177	chr6	38586404	38586405	2	+	3	1	0	8	6	3	ENSMUST00000057692.11	Luc7l2
ENSMUSG00000031785.17	E027	6.99221	0.0539169	5.58156	0.0181506	0.508203	5.36522	3.24724	-1.45078	chr8	95731842	95731855	14	+	6	4	5	15	10	2	ENSMUST00000093271.8, ENSMUST00000212660.2, ENSMUST00000212976.2, ENSMUST00000212141.2, ENSMUST00000179619.9, ENSMUST00000211850.2, ENSMUST00000211984.2, ENSMUST00000212118.2	Adgrg1
ENSMUSG00000038482.12	E014	54.0298	0.00345545	5.58117	0.0181546	0.508203	12.7658	11.035	-0.424742	chr8	13419459	13419464	6	+	61	50	42	69	41	65	ENSMUST00000170909.2, ENSMUST00000211606.2, ENSMUST00000210165.2, ENSMUST00000209885.2, ENSMUST00000210501.2, ENSMUST00000209396.2, ENSMUST00000209282.2, ENSMUST00000210518.2	Tfdp1
ENSMUSG00000044700.16	E004	19.467	0.0122306	5.5813	0.0181532	0.508203	8.15443	6.1486	-0.817685	chr4	149802477	149802614	138	-	14	22	16	24	21	19	ENSMUST00000054459.11, ENSMUST00000105687.9	Tmem201
ENSMUSG00000087177.9	E024	1.73347	0.113298	5.58125	0.0181538	0.508203	2.98202	1.16707	-2.7076	chr10	39521552	39521651	100	-	0	0	2	4	3	1	ENSMUST00000240695.1, ENSMUST00000240699.1, ENSMUST00000240694.1, ENSMUST00000139891.2, ENSMUST00000245645.1, ENSMUST00000145971.3, ENSMUST00000246960.1, ENSMUST00000240693.1	E130307A14Rik
ENSMUSG00000113441.3	E010	17.37	0.0535369	5.58185	0.0181475	0.508203	5.38531	7.72258	1.04334	chr12	71483427	71483513	87	+	23	32	25	6	17	5	ENSMUST00000221650.2	Gm40438
ENSMUSG00000022750.19	E010	44.1123	0.0051674	5.58079	0.0181586	0.508232	11.6101	9.88983	-0.466638	chr16	17582397	17582510	114	+	45	39	44	47	43	48	ENSMUST00000120488.3, ENSMUST00000165790.9, ENSMUST00000129199.8, ENSMUST00000140306.9, ENSMUST00000144116.2, ENSMUST00000126600.8	Klhl22
ENSMUSG00000024687.12	E011	110.066	0.00511905	5.58066	0.0181598	0.508232	17.9051	15.5703	-0.411384	chr19	11966569	11966664	96	+	106	83	102	92	99	174	ENSMUST00000025590.11	Osbp
ENSMUSG00000018476.8	E019	31.0445	0.00521363	5.5798	0.0181688	0.50838	7.91919	9.74031	0.600626	chr11	69298062	69298154	93	-	54	49	39	26	12	18	ENSMUST00000094077.5	Kdm6b
ENSMUSG00000020220.17	E020	141.491	0.00871782	5.57934	0.0181735	0.50838	17.7252	20.4781	0.427615	chr4	144783983	144784132	150	-	231	154	174	155	93	84	ENSMUST00000020441.13, ENSMUST00000130704.8, ENSMUST00000142308.2, ENSMUST00000185113.2, ENSMUST00000036579.14	Vps13d
ENSMUSG00000025103.9	E001	417.024	0.00207843	5.57952	0.0181717	0.50838	33.1367	31.0586	-0.200762	chr7	81441822	81443262	1441	-	506	459	416	470	325	382	ENSMUST00000026093.9	Btbd1
ENSMUSG00000030655.16	E040	66.4016	0.00196788	5.57961	0.0181708	0.50838	12.3372	14.079	0.38591	chr7	117770909	117771193	285	-	103	77	74	65	41	55	ENSMUST00000179331.9, ENSMUST00000032891.15	Smg1
ENSMUSG00000085795.9	E002	32.6822	0.00385978	5.57895	0.0181776	0.508435	10.1169	8.51117	-0.501836	chr8	27467382	27467639	258	+	48	39	37	35	22	23	ENSMUST00000127097.9, ENSMUST00000209610.2, ENSMUST00000154256.3	Zfp703
ENSMUSG00000090942.2	E002	1149.67	0.000916651	5.57852	0.018182	0.508501	49.4754	48.9425	-0.0366087	chr18	60432899	60436088	3190	+	1325	1829	1786	540	943	688	ENSMUST00000171297.2	F830016B08Rik
ENSMUSG00000023764.19	E034	25.9939	0.0160263	5.57774	0.0181902	0.508553	7.29458	9.17494	0.665018	chr11	3094220	3094292	73	-	44	39	31	36	7	10	ENSMUST00000138126.8, ENSMUST00000132893.8, ENSMUST00000144778.8, ENSMUST00000133882.2, ENSMUST00000144359.8, ENSMUST00000066391.14, ENSMUST00000153425.9, ENSMUST00000101655.10, ENSMUST00000140846.9, ENSMUST00000081318.13	Sfi1
ENSMUSG00000038039.14	E025	49.7925	0.00426089	5.57787	0.0181888	0.508553	10.5179	12.3264	0.46218	chr10	58114609	58114773	165	+	65	67	63	54	29	33	ENSMUST00000160416.2, ENSMUST00000162860.8, ENSMUST00000162041.8, ENSMUST00000057659.14	Gcc2
ENSMUSG00000092075.2	E001	2534.06	0.0019334	5.57785	0.018189	0.508553	35.1141	37.9441	0.245082	chr12	104046908	104047556	649	+	16	102	87	122	5630	7332	ENSMUST00000166601.2	Serpina4-ps1
ENSMUSG00000005089.16	E034	1366.92	0.000248164	5.57733	0.0181945	0.508613	53.9872	52.8993	-0.0705403	chr2	102612089	102621129	9041	+	1317	803	1145	2403	1167	1434	ENSMUST00000080210.10	Slc1a2
ENSMUSG00000006289.15	E001	5.01353	0.188551	5.57678	0.0182002	0.508671	2.20862	4.9247	2.31583	chr14	51143935	51144814	880	-	4	13	8	0	2	4	ENSMUST00000160393.8	Osgep
ENSMUSG00000025860.16	E025	174.652	0.000831893	5.57652	0.0182028	0.508671	20.1477	22.1136	0.277359	chrX	41187681	41187759	79	+	209	196	204	127	135	196	ENSMUST00000115094.8, ENSMUST00000145065.2, ENSMUST00000055483.10, ENSMUST00000026978.7, ENSMUST00000150635.8, ENSMUST00000115095.9	Xiap
ENSMUSG00000028744.16	E017	14.2502	0.0123301	5.5767	0.018201	0.508671	4.90949	6.82375	0.952361	chr4	139037940	139037948	9	-	29	15	27	7	7	7	ENSMUST00000139840.9, ENSMUST00000141007.2, ENSMUST00000172747.8, ENSMUST00000053862.12, ENSMUST00000105801.9	Slc66a1
ENSMUSG00000017776.16	E006	114.315	0.00363677	5.57631	0.018205	0.508674	18.2376	16.2501	-0.340148	chr11	75583389	75583558	170	+	151	138	107	102	95	108	ENSMUST00000017920.14, ENSMUST00000147718.2	Crk
ENSMUSG00000006920.15	E002	254.012	0.00508518	5.57589	0.0182094	0.508738	26.5709	24.1999	-0.282293	chr11	101081942	101083825	1884	-	316	277	267	249	247	198	ENSMUST00000107284.8, ENSMUST00000107285.8	Ezh1
ENSMUSG00000032519.12	E009	74.9885	0.00555752	5.57533	0.0182152	0.508814	14.986	12.97	-0.422826	chr9	119946519	119946603	85	+	62	76	84	83	63	84	ENSMUST00000137522.8, ENSMUST00000154969.2, ENSMUST00000135514.2, ENSMUST00000150093.8, ENSMUST00000035106.12, ENSMUST00000144768.8	Slc25a38
ENSMUSG00000051329.14	E009	13.5857	0.116449	5.57522	0.0182163	0.508814	7.54507	4.34166	-1.5986	chr2	90519450	90519564	115	+	5	15	6	31	8	16	ENSMUST00000145669.2, ENSMUST00000154036.2, ENSMUST00000057481.7	Nup160
ENSMUSG00000032290.8	E005	30.2291	0.0224672	5.57478	0.0182209	0.508884	7.79153	9.90446	0.696293	chr9	56929492	56929515	24	+	51	36	48	41	8	11	ENSMUST00000034832.8	Ptpn9
ENSMUSG00000019984.17	E048	47.8362	0.026998	5.57425	0.0182264	0.508978	12.6476	9.79556	-0.744081	chr10	24788561	24788918	358	+	52	30	51	57	64	34	ENSMUST00000092646.13, ENSMUST00000020159.15, ENSMUST00000176285.2	Med23
ENSMUSG00000006522.18	E014	422.184	0.00455369	5.57374	0.0182318	0.50901	30.592	33.661	0.296379	chr14	30635144	30635150	7	-	565	507	572	448	241	306	ENSMUST00000228114.2, ENSMUST00000227181.2, ENSMUST00000226179.2, ENSMUST00000226547.2, ENSMUST00000006697.17	Itih3
ENSMUSG00000031523.17	E029	3.15906	0.127819	5.57393	0.0182299	0.50901	1.46263	3.66231	2.64957	chr8	37405709	37405912	204	-	10	7	2	0	1	1	ENSMUST00000163663.3, ENSMUST00000179652.2, ENSMUST00000179501.2, ENSMUST00000036104.11, ENSMUST00000178717.2	Dlc1
ENSMUSG00000026043.19	E055	34.3208	0.0186328	5.57329	0.0182365	0.50906	7.72901	10.1294	0.784913	chr1	45382416	45382469	54	+	37	67	64	19	19	10	ENSMUST00000087883.13	Col3a1
ENSMUSG00000046897.18	E022	11.6634	0.0529822	5.57316	0.0182378	0.50906	6.47554	4.36109	-1.14305	chr15	102117084	102117187	104	+	2	8	14	9	14	20	ENSMUST00000119830.3, ENSMUST00000121206.2	Zfp740
ENSMUSG00000040687.17	E002	307.615	0.007069	5.57259	0.0182438	0.50917	29.3382	26.2468	-0.33924	chr2	90967706	90968694	989	-	371	329	398	271	255	266	ENSMUST00000125227.8, ENSMUST00000150461.8, ENSMUST00000075269.10, ENSMUST00000099725.9, ENSMUST00000111372.8, ENSMUST00000111370.9, ENSMUST00000111381.9, ENSMUST00000154028.8, ENSMUST00000153688.8, ENSMUST00000111376.8, ENSMUST00000111375.8, ENSMUST00000099723.9, ENSMUST00000111371.8, ENSMUST00000125321.8, ENSMUST00000077941.13, ENSMUST00000066473.12, ENSMUST00000111369.8, ENSMUST00000111373.8	Madd
ENSMUSG00000009291.14	E015	21.8663	0.00809107	5.57208	0.018249	0.509184	6.67956	8.48338	0.692662	chr10	77425577	77426027	451	+	26	28	35	22	9	17	ENSMUST00000218797.2	Pttg1ip
ENSMUSG00000024940.12	E007	2.70956	0.0550996	5.57193	0.0182506	0.509184	1.49408	3.29029	2.27882	chr19	5795761	5795797	37	+	5	4	7	2	0	0	ENSMUST00000236617.2, ENSMUST00000236258.2, ENSMUST00000081496.6, ENSMUST00000235898.2, ENSMUST00000237280.2, ENSMUST00000237317.2	Ltbp3
ENSMUSG00000026455.15	E002	18.1596	0.0228137	5.57225	0.0182473	0.509184	5.81076	7.89162	0.886198	chr1	134383293	134383403	111	+	24	20	33	8	13	15	ENSMUST00000116528.2, ENSMUST00000112232.8, ENSMUST00000133721.8, ENSMUST00000027725.11	Klhl12
ENSMUSG00000019929.17	E012	652.603	0.000381476	5.57154	0.0182547	0.509232	38.6221	40.071	0.118051	chr10	97345827	97345920	94	+	979	652	841	667	459	478	ENSMUST00000219539.2, ENSMUST00000105287.11, ENSMUST00000163448.4	Dcn
ENSMUSG00000040938.17	E005	3.85574	0.0355545	5.57136	0.0182565	0.509232	2.28189	4.06447	1.66687	chr11	70104906	70104919	14	+	6	4	9	4	1	1	ENSMUST00000144494.3, ENSMUST00000123716.2, ENSMUST00000171032.8	Slc16a11
ENSMUSG00000089917.8	E028	19.1839	0.0081005	5.57098	0.0182605	0.509285	6.28803	8.00997	0.700979	chr2	181214118	181214262	145	-	23	25	27	22	8	15	ENSMUST00000142491.8	Uckl1
ENSMUSG00000020546.15	E002	5.45109	0.046048	5.56991	0.0182717	0.509345	2.78311	4.77256	1.55771	chr11	90382935	90385427	2493	-	12	9	5	4	4	1	ENSMUST00000123260.8	Stxbp4
ENSMUSG00000030272.16	E012	34.9427	0.0136309	5.57041	0.0182665	0.509345	8.17664	10.2399	0.653252	chr6	113315072	113315083	12	-	54	65	44	19	25	13	ENSMUST00000156512.7, ENSMUST00000032409.15, ENSMUST00000149497.4	Camk1
ENSMUSG00000042055.14	E022	55.3941	0.00329044	5.57032	0.0182675	0.509345	11.1638	12.8431	0.408584	chr7	129218318	129218393	76	+	72	69	77	55	43	29	ENSMUST00000149541.8, ENSMUST00000148752.8, ENSMUST00000143422.8, ENSMUST00000084519.7	Wdr11
ENSMUSG00000045319.14	E006	46.795	0.00386495	5.56977	0.0182732	0.509345	12.1633	10.253	-0.497499	chr2	6129622	6134438	4817	-	62	39	63	65	29	34	ENSMUST00000194054.2	Proser2
ENSMUSG00000052707.9	E028	50.4892	0.00285457	5.5701	0.0182697	0.509345	12.3602	10.642	-0.436035	chr7	122776905	122776915	11	+	53	43	54	55	56	44	ENSMUST00000094053.7, ENSMUST00000206014.2, ENSMUST00000206888.2, ENSMUST00000205760.2	Tnrc6a
ENSMUSG00000039067.6	E009	1.82864	0.0911157	5.56924	0.0182787	0.50944	1.00055	2.89606	3.06736	chr8	108315091	108315096	6	-	3	2	6	0	0	1	ENSMUST00000044106.6	Psmd7
ENSMUSG00000044876.16	E007	21.9246	0.00757645	5.56871	0.0182843	0.509536	6.52801	8.26308	0.682784	chr7	6175563	6175570	8	+	33	36	30	15	16	8	ENSMUST00000149540.3, ENSMUST00000054680.12, ENSMUST00000108566.8	Zfp444
ENSMUSG00000009418.18	E042	3.47498	0.0951373	5.56644	0.0183079	0.50974	1.74001	3.80477	2.25864	chr1	135464935	135465037	103	-	3	7	9	1	2	0	ENSMUST00000067414.13, ENSMUST00000190298.8	Nav1
ENSMUSG00000019794.14	E004	67.5793	0.0022551	5.56755	0.0182963	0.50974	12.3831	14.0669	0.372543	chr10	7617172	7617329	158	+	105	71	100	61	44	44	ENSMUST00000173400.8, ENSMUST00000165806.8, ENSMUST00000019929.13	Katna1
ENSMUSG00000019889.11	E036	69.7523	0.00217133	5.56768	0.018295	0.50974	14.3785	12.6916	-0.364883	chr10	28449364	28449400	37	+	76	59	82	83	68	57	ENSMUST00000218276.2, ENSMUST00000218359.2, ENSMUST00000166468.2	Ptprk
ENSMUSG00000029471.14	E040	3.32054	0.139108	5.56682	0.018304	0.50974	3.74977	1.60898	-2.44252	chr5	122917397	122917398	2	-	0	1	2	6	2	8	ENSMUST00000199988.2, ENSMUST00000199830.5, ENSMUST00000198177.2, ENSMUST00000111668.8	Camkk2
ENSMUSG00000029471.14	E041	3.32054	0.139108	5.56682	0.018304	0.50974	3.74977	1.60898	-2.44252	chr5	122917399	122917445	47	-	0	1	2	6	2	8	ENSMUST00000199830.5, ENSMUST00000198177.2, ENSMUST00000111668.8	Camkk2
ENSMUSG00000029621.15	E003	161.939	0.00141118	5.5666	0.0183063	0.50974	21.0422	19.3737	-0.245455	chr5	145020716	145020782	67	+	156	135	131	219	153	180	ENSMUST00000127694.8, ENSMUST00000031625.15, ENSMUST00000134835.4	Arpc1a
ENSMUSG00000035325.17	E038	363.677	0.000824176	5.56722	0.0182998	0.50974	29.1722	30.9038	0.177235	chr5	100547206	100547348	143	-	383	375	403	362	280	409	ENSMUST00000094578.11, ENSMUST00000182886.8	Sec31a
ENSMUSG00000121171.1	E004	20.1128	0.0119307	5.56639	0.0183084	0.50974	7.77344	6.21534	-0.64774	chr2	43086316	43086577	262	+	13	13	15	15	31	29	ENSMUST00000247374.1, ENSMUST00000247448.1	Gm54112
ENSMUSG00000012114.18	E003	176.705	0.00124967	5.56596	0.0183129	0.509795	22.2029	20.4646	-0.243025	chr16	17469085	17469643	559	-	213	191	176	198	150	154	ENSMUST00000232645.2, ENSMUST00000232236.2, ENSMUST00000080936.14, ENSMUST00000012259.9	Med15
ENSMUSG00000120200.1	E003	30.1627	0.00668907	5.5658	0.0183146	0.509795	5.7437	3.2979	-1.6032	chr9	74428709	74428710	2	-	2	0	1	6	69	81	ENSMUST00000245432.1, ENSMUST00000243565.1, ENSMUST00000241846.1	Gm33459
ENSMUSG00000013921.16	E027	2.56068	0.45957	5.56508	0.0183222	0.509831	3.61921	1.58018	-2.3923	chr7	30006231	30006729	499	+	3	1	0	5	6	0	ENSMUST00000132844.2, ENSMUST00000014065.16	Clip3
ENSMUSG00000026991.21	E034	151.069	0.00122995	5.56517	0.0183213	0.509831	18.7483	20.4622	0.25947	chr2	59167928	59168045	118	+	231	180	199	138	106	93	ENSMUST00000168631.8, ENSMUST00000151452.8, ENSMUST00000112577.8, ENSMUST00000183359.8, ENSMUST00000037903.15, ENSMUST00000102754.11, ENSMUST00000184332.8, ENSMUST00000123908.8	Pkp4
ENSMUSG00000097119.3	E006	6.59677	0.101473	5.56513	0.0183217	0.509831	5.09076	2.73853	-1.79091	chr17	45747009	45747117	109	+	4	5	0	6	15	7	ENSMUST00000233097.2, ENSMUST00000181149.2, ENSMUST00000233940.2, ENSMUST00000233673.2	B230354K17Rik
ENSMUSG00000000538.19	E022	29.7343	0.0153649	5.56321	0.0183417	0.509988	8.02321	9.83821	0.591853	chr11	60149682	60149798	117	-	53	28	31	35	24	16	ENSMUST00000093048.13, ENSMUST00000064019.15, ENSMUST00000102683.11, ENSMUST00000102682.5, ENSMUST00000093046.13, ENSMUST00000095254.12, ENSMUST00000142225.2	Tom1l2
ENSMUSG00000001082.13	E007	19.7314	0.00921374	5.56275	0.0183465	0.509988	6.07168	7.91184	0.766552	chr5	34791259	34791338	80	-	41	25	27	9	13	11	ENSMUST00000128670.2, ENSMUST00000130347.8, ENSMUST00000136010.8, ENSMUST00000114329.8, ENSMUST00000137150.8, ENSMUST00000001109.11, ENSMUST00000114331.10	Mfsd10
ENSMUSG00000022708.17	E044	20.5953	0.0328822	5.56231	0.0183512	0.509988	6.26672	8.55616	0.902089	chr16	43398089	43398111	23	+	35	18	33	21	9	15	ENSMUST00000146708.8, ENSMUST00000114694.9, ENSMUST00000156981.8, ENSMUST00000114690.8, ENSMUST00000148775.8, ENSMUST00000156367.8, ENSMUST00000079441.13, ENSMUST00000114691.8, ENSMUST00000139491.8, ENSMUST00000114695.3	Zbtb20
ENSMUSG00000022890.14	E020	248.904	0.0013334	5.56222	0.0183521	0.509988	24.1796	25.9889	0.217718	chr16	84631830	84631871	42	-	235	256	289	263	198	269	ENSMUST00000148787.2, ENSMUST00000023608.14, ENSMUST00000114191.8, ENSMUST00000140036.2, ENSMUST00000155956.2, ENSMUST00000127651.2	Atp5j
ENSMUSG00000024725.14	E012	4.00518	0.0322563	5.5639	0.0183346	0.509988	2.32631	4.09029	1.62952	chr19	18570965	18571219	255	-	9	6	5	3	2	1	ENSMUST00000138860.2	Ostf1
ENSMUSG00000026504.18	E023	16.7065	0.0730668	5.56364	0.0183373	0.509988	5.1413	8.08019	1.30861	chr1	176839455	176839581	127	+	38	25	14	9	7	14	ENSMUST00000123409.8, ENSMUST00000139589.2, ENSMUST00000027785.15	Sdccag8
ENSMUSG00000026922.14	E008	840.102	0.000396691	5.56359	0.0183377	0.509988	44.8143	43.2422	-0.117271	chr2	26486453	26486478	26	-	922	763	967	952	722	798	ENSMUST00000154753.2, ENSMUST00000140508.2, ENSMUST00000131940.8, ENSMUST00000028286.12, ENSMUST00000140386.8	Agpat2
ENSMUSG00000029447.14	E014	14.5738	0.0096001	5.56292	0.0183448	0.509988	5.41569	7.18299	0.817229	chr5	129870244	129870698	455	+	24	14	15	15	9	14	ENSMUST00000202262.2	Cct6a
ENSMUSG00000031617.17	E005	27.0363	0.00573247	5.56301	0.0183439	0.509988	7.43407	9.21037	0.621335	chr8	78328044	78328137	94	-	53	39	26	17	18	18	ENSMUST00000034030.15	Tmem184c
ENSMUSG00000040370.14	E014	274.227	0.000926935	5.56221	0.0183522	0.509988	26.9723	25.3956	-0.182451	chr6	145160910	145160997	88	+	255	243	286	353	280	239	ENSMUST00000111719.2, ENSMUST00000111724.8, ENSMUST00000111721.2, ENSMUST00000111723.8, ENSMUST00000039729.5, ENSMUST00000111725.8, ENSMUST00000111726.10	Etfrf1
ENSMUSG00000043940.16	E020	43.6574	0.00698957	5.56212	0.0183531	0.509988	11.7243	9.75824	-0.534069	chr5	102011943	102011997	55	-	55	29	50	41	49	41	ENSMUST00000212024.2, ENSMUST00000053177.14, ENSMUST00000174598.8	Wdfy3
ENSMUSG00000054428.13	E002	25.2034	0.00596126	5.56397	0.0183338	0.509988	9.03212	7.32712	-0.606581	chr4	132259799	132260606	808	-	25	26	22	37	25	18	ENSMUST00000145795.2	Atpif1
ENSMUSG00000007030.9	E012	3.33857	0.0369241	5.5604	0.0183712	0.510205	1.62339	3.3909	2.12626	chr17	35241624	35241809	186	+	7	6	7	1	1	0	ENSMUST00000172499.2, ENSMUST00000007245.8	Vwa7
ENSMUSG00000007850.17	E020	221.683	0.00320378	5.56091	0.0183658	0.510205	22.5794	24.7465	0.275185	chr11	50272965	50273363	399	+	297	273	275	189	184	154	ENSMUST00000123371.8, ENSMUST00000126737.8	Hnrnph1
ENSMUSG00000022105.7	E030	13.2007	0.0343931	5.56034	0.0183718	0.510205	6.85841	4.67436	-1.10887	chr14	73525043	73525110	68	-	13	8	5	27	17	9	ENSMUST00000022701.7	Rb1
ENSMUSG00000035202.9	E008	63.673	0.0548121	5.56018	0.0183736	0.510205	11.5528	14.2993	0.622893	chr9	123200920	123201168	249	+	82	51	111	36	52	61	ENSMUST00000216843.2, ENSMUST00000038863.9, ENSMUST00000217116.2, ENSMUST00000214074.2	Lars2
ENSMUSG00000074240.6	E002	9.56878	0.0177061	5.5603	0.0183722	0.510205	3.92035	5.81876	1.14141	chr8	72958222	72958274	53	-	7	11	2	1	19	14	ENSMUST00000211946.2, ENSMUST00000238973.2, ENSMUST00000098630.5	Cib3
ENSMUSG00000079179.11	E048	11.27	0.0112435	5.56118	0.0183631	0.510205	6.46627	4.53345	-1.0269	chr12	3297352	3297438	87	+	11	9	10	17	13	8	ENSMUST00000241981.1, ENSMUST00000245052.1, ENSMUST00000241452.1, ENSMUST00000243813.1, ENSMUST00000242728.1, ENSMUST00000242716.1, ENSMUST00000242808.1, ENSMUST00000244225.1, ENSMUST00000177896.8, ENSMUST00000179924.9, ENSMUST00000243572.1, ENSMUST00000241914.1, ENSMUST00000241339.1, ENSMUST00000179643.9, ENSMUST00000049684.7, ENSMUST00000244752.1, ENSMUST00000241107.1, ENSMUST00000244051.1, ENSMUST00000242371.1, ENSMUST00000241764.1	Rab10os
ENSMUSG00000087368.8	E023	9.46137	0.0392625	5.55996	0.0183758	0.510209	3.67565	5.66607	1.25066	chrX	135661167	135661324	158	+	8	24	15	3	3	6	ENSMUST00000134066.8	BC065397
ENSMUSG00000060657.9	E027	117.879	0.00110171	5.55974	0.0183782	0.510216	16.6654	18.2775	0.272345	chr16	13966880	13967106	227	-	136	145	141	121	99	83	ENSMUST00000229614.2, ENSMUST00000090300.6	Marf1
ENSMUSG00000071477.11	E011	3.50665	0.04115	5.55922	0.0183836	0.510308	1.83596	3.66971	1.99934	chr6	48024566	48024728	163	-	9	7	4	1	2	0	ENSMUST00000125385.2	Zfp777
ENSMUSG00000020357.4	E029	65.8263	0.00218121	5.55814	0.0183949	0.510375	13.9681	12.3351	-0.363272	chr11	49535111	49535259	149	+	86	64	52	75	68	56	ENSMUST00000020617.3	Flt4
ENSMUSG00000024963.13	E013	51.537	0.0047346	5.55779	0.0183986	0.510375	12.4348	10.6412	-0.453835	chr19	6968086	6968179	94	-	49	49	41	58	61	50	ENSMUST00000235444.2, ENSMUST00000179118.2, ENSMUST00000025915.13, ENSMUST00000235481.2	Dnajc4
ENSMUSG00000027243.9	E013	239.385	0.000966296	5.55869	0.0183891	0.510375	23.7183	25.0872	0.1689	chr2	91550699	91551890	1192	+	321	299	324	173	210	155	ENSMUST00000090608.6	Harbi1
ENSMUSG00000032410.14	E041	7.65985	0.0611954	5.5584	0.0183923	0.510375	3.37099	5.43408	1.37965	chr9	95893264	95893353	90	+	12	11	14	4	0	8	ENSMUST00000187175.7, ENSMUST00000034981.14, ENSMUST00000185633.7, ENSMUST00000190665.2	Xrn1
ENSMUSG00000035478.15	E015	86.3147	0.00588416	5.55781	0.0183984	0.510375	16.141	13.9416	-0.429639	chr10	80234956	80235051	96	-	88	85	89	111	64	89	ENSMUST00000092295.10	Mbd3
ENSMUSG00000074129.15	E003	215.023	0.00725949	5.55795	0.0183969	0.510375	22.0982	24.696	0.333445	chr7	44775296	44775322	27	-	328	238	243	189	170	168	ENSMUST00000209812.2, ENSMUST00000210931.3, ENSMUST00000150350.9	Rpl13a
ENSMUSG00000017264.17	E004	37.7899	0.00367383	5.55655	0.0184117	0.510562	9.11119	10.7605	0.483518	chr4	148642919	148643035	117	+	52	45	49	27	28	33	ENSMUST00000017408.14, ENSMUST00000173154.8, ENSMUST00000097781.11, ENSMUST00000076022.7	Exosc10
ENSMUSG00000024969.16	E013	8.34222	0.0312463	5.55665	0.0184106	0.510562	5.60639	3.70874	-1.19416	chr19	7256525	7256643	119	-	9	7	3	8	13	9	ENSMUST00000171352.2, ENSMUST00000165881.8, ENSMUST00000163345.2, ENSMUST00000167767.8	Mark2
ENSMUSG00000037646.11	E065	38.8251	0.0243074	5.55667	0.0184104	0.510562	11.06	8.41629	-0.793619	chr15	35883035	35883181	147	+	30	31	16	40	49	60	ENSMUST00000048646.9	Vps13b
ENSMUSG00000046182.9	E001	5.26053	0.083344	5.55446	0.0184337	0.511113	3.64061	3.8041	0.126876	chr7	125477592	125480410	2819	-	7	4	7	4	8	2	ENSMUST00000073935.7	Gsg1l
ENSMUSG00000034872.7	E001	30.7686	0.0176724	5.55367	0.018442	0.511227	9.24619	8.73017	-0.166679	chr10	81171099	81173868	2770	-	38	40	33	27	25	26	ENSMUST00000045102.7	Gipc3
ENSMUSG00000072294.6	E005	48.924	0.00300042	5.55372	0.0184414	0.511227	10.4543	12.1091	0.427925	chr14	100137637	100137675	39	-	74	67	53	39	31	41	ENSMUST00000228216.2, ENSMUST00000097079.5, ENSMUST00000228612.2, ENSMUST00000226205.2	Klf12
ENSMUSG00000042790.17	E011	109.783	0.00532764	5.55287	0.0184504	0.5114	15.8798	17.9267	0.357126	chr9	45778798	45778930	133	-	153	127	138	127	75	66	ENSMUST00000161203.8, ENSMUST00000162369.8, ENSMUST00000161187.8, ENSMUST00000058720.13, ENSMUST00000162699.8, ENSMUST00000160699.9	Rnf214
ENSMUSG00000028755.4	E002	179.602	0.00519682	5.55226	0.0184569	0.51142	20.588	22.1754	0.221439	chr4	138065839	138066311	473	-	160	142	215	221	183	163	ENSMUST00000144986.2, ENSMUST00000030535.4	Cda
ENSMUSG00000031072.15	E015	8.95977	0.0165764	5.55215	0.018458	0.51142	3.81135	5.59862	1.11132	chr7	144473079	144473346	268	+	17	13	13	4	7	3	ENSMUST00000207094.2	LTO1
ENSMUSG00000059291.16	E017	822.951	0.000323399	5.55206	0.018459	0.51142	43.0243	43.7602	0.0555111	chr4	135779028	135779031	4	-	739	775	867	886	760	925	ENSMUST00000155873.3, ENSMUST00000150565.2, ENSMUST00000137580.8, ENSMUST00000142440.2, ENSMUST00000125726.8, ENSMUST00000102536.11	Rpl11
ENSMUSG00000061589.15	E011	27.8828	0.0442822	5.55201	0.0184595	0.51142	10.086	7.20769	-0.974742	chr10	80613390	80613445	56	+	42	13	20	44	14	39	ENSMUST00000150338.8, ENSMUST00000105336.9, ENSMUST00000127740.8	Dot1l
ENSMUSG00000031605.9	E019	10.7348	0.0379422	5.55169	0.0184629	0.511453	4.19416	6.28589	1.16979	chr8	65251395	65251493	99	-	18	18	12	4	11	4	ENSMUST00000209458.2	Klhl2
ENSMUSG00000054889.11	E002	61.488	0.0126563	5.55132	0.0184668	0.511503	11.2682	13.7425	0.5793	chr13	38335304	38335770	467	+	81	96	85	52	39	32	ENSMUST00000124830.3, ENSMUST00000127906.8	Dsp
ENSMUSG00000061292.11	E001	15.2869	0.0134367	5.55032	0.0184773	0.511618	7.47502	5.35369	-0.965964	chr5	146016067	146016076	10	+	15	29	15	21	8	7	ENSMUST00000199212.5	Cyp3a59
ENSMUSG00000063455.17	E013	11.058	0.0141089	5.55042	0.0184763	0.511618	4.0121	5.81033	1.07039	chr6	38124055	38124208	154	-	25	16	19	4	7	1	ENSMUST00000127925.8, ENSMUST00000149557.3, ENSMUST00000117556.8, ENSMUST00000144973.5, ENSMUST00000169256.5	D630045J12Rik
ENSMUSG00000079523.9	E003	150.195	0.00206841	5.55047	0.0184757	0.511618	20.2332	19.0709	-0.175501	chr6	72934344	72934635	292	-	194	241	122	171	108	94	ENSMUST00000114050.8, ENSMUST00000114049.2, ENSMUST00000114048.2	Tmsb10
ENSMUSG00000023045.14	E011	118.146	0.00189749	5.55	0.0184807	0.511655	16.2618	18.0303	0.304255	chr15	102066513	102066592	80	+	176	180	151	86	89	58	ENSMUST00000023806.14, ENSMUST00000160465.2	Soat2
ENSMUSG00000018501.18	E059	53.7777	0.00258186	5.54946	0.0184864	0.511666	10.9476	12.6516	0.421651	chr11	62264401	62264448	48	-	78	72	67	45	33	41	ENSMUST00000162236.8, ENSMUST00000101068.9, ENSMUST00000101066.10, ENSMUST00000155712.9, ENSMUST00000018645.13	Ncor1
ENSMUSG00000026972.16	E014	4.85218	0.0259395	5.54959	0.018485	0.511666	4.49384	2.76488	-1.40279	chr2	24816595	24816599	5	-	3	5	4	8	5	4	ENSMUST00000133934.2, ENSMUST00000129784.8, ENSMUST00000142887.8, ENSMUST00000102935.10, ENSMUST00000144963.8, ENSMUST00000152240.8, ENSMUST00000028349.14	Arrdc1
ENSMUSG00000040339.11	E008	1.78099	0.0744874	5.54936	0.0184874	0.511666	1.02166	2.81906	2.92934	chr3	108899942	108900058	117	-	6	2	3	0	1	0	ENSMUST00000046924.10, ENSMUST00000171143.2	Eeig2
ENSMUSG00000025968.17	E019	380.881	0.000657141	5.54916	0.0184896	0.511667	29.8718	31.5313	0.166627	chr1	63195363	63195491	129	-	423	340	442	390	340	383	ENSMUST00000027111.15, ENSMUST00000168099.9, ENSMUST00000185847.2	Ndufs1
ENSMUSG00000025651.15	E030	27.4694	0.0059396	5.54895	0.0184918	0.51167	7.66694	9.44719	0.605686	chr9	108778181	108778502	322	+	40	25	38	24	17	27	ENSMUST00000193332.2	Uqcrc1
ENSMUSG00000020171.9	E011	119.494	0.00127417	5.54778	0.0185042	0.511779	16.7688	18.3131	0.259893	chr10	117060164	117060395	232	-	156	142	160	105	74	105	ENSMUST00000218887.2, ENSMUST00000020382.8	Yeats4
ENSMUSG00000029096.16	E012	11.777	0.0113326	5.54798	0.018502	0.511779	3.94305	5.74002	1.08532	chr5	35825574	35825749	176	-	28	15	25	5	4	1	ENSMUST00000114233.3, ENSMUST00000129459.2, ENSMUST00000137935.2, ENSMUST00000087629.10	Htra3
ENSMUSG00000036585.17	E018	3.48627	0.0428145	5.54779	0.0185041	0.511779	2.22679	4.00227	1.69288	chr18	39051751	39051824	74	-	7	3	5	1	2	4	ENSMUST00000040647.11	Fgf1
ENSMUSG00000062115.16	E011	47.6493	0.00447289	5.54809	0.0185009	0.511779	10.265	11.9505	0.442622	chr11	60081449	60082851	1403	+	83	40	80	42	24	34	ENSMUST00000090806.5	Rai1
ENSMUSG00000030057.16	E021	91.9619	0.00196593	5.5468	0.0185145	0.512005	14.6806	16.3573	0.317535	chr6	87828013	87828041	29	-	117	94	91	97	82	82	ENSMUST00000032138.15, ENSMUST00000113617.3, ENSMUST00000204653.3, ENSMUST00000113619.8, ENSMUST00000134851.3	Cnbp
ENSMUSG00000019143.16	E016	65.4548	0.00586262	5.54619	0.018521	0.512098	12.1409	14.0517	0.427005	chr18	36922210	36922337	128	+	80	74	81	60	63	44	ENSMUST00000152954.8, ENSMUST00000019287.9	Hars2
ENSMUSG00000021591.9	E009	399.971	0.000572576	5.54608	0.0185221	0.512098	30.6118	32.0775	0.144518	chr13	75997363	75997570	208	+	347	325	486	555	352	361	ENSMUST00000220523.2, ENSMUST00000022082.8, ENSMUST00000223120.2	Glrx
ENSMUSG00000056763.17	E072	14.2112	0.0106963	5.54562	0.018527	0.512177	5.0944	6.87411	0.866769	chr1	10200244	10200257	14	+	22	17	26	8	7	10	ENSMUST00000071087.12, ENSMUST00000186294.7, ENSMUST00000136898.2, ENSMUST00000187226.7	Cspp1
ENSMUSG00000026790.20	E058	20.648	0.00622031	5.54527	0.0185307	0.512219	6.45392	8.10319	0.659165	chr2	29812225	29812383	159	+	32	29	30	19	9	12	ENSMUST00000113757.8, ENSMUST00000184845.8, ENSMUST00000113755.8, ENSMUST00000113767.8, ENSMUST00000046571.14, ENSMUST00000113762.8, ENSMUST00000113759.9, ENSMUST00000113765.8, ENSMUST00000113756.8, ENSMUST00000028128.13, ENSMUST00000113763.8, ENSMUST00000113764.4	Odf2
ENSMUSG00000027438.15	E013	2.8989	0.0604786	5.54501	0.0185334	0.512237	1.7081	3.52576	2.09209	chr2	148574186	148574311	126	-	7	6	3	1	0	2	ENSMUST00000136513.2, ENSMUST00000028926.13, ENSMUST00000140647.2	Napb
ENSMUSG00000022223.10	E001	38.329	0.016335	5.54394	0.0185447	0.512491	10.8496	8.58741	-0.679347	chr14	56134740	56134891	152	-	28	22	30	36	43	65	ENSMUST00000227211.2, ENSMUST00000111325.5	Sdr39u1
ENSMUSG00000023806.11	E012	123.607	0.00144631	5.54351	0.0185493	0.512501	17.2376	18.6464	0.231991	chr17	7215756	7216081	326	-	153	107	145	129	95	129	ENSMUST00000231794.2	Rsph3b
ENSMUSG00000032724.6	E019	14.2264	0.0255645	5.54358	0.0185486	0.512501	7.06532	5.04833	-0.97248	chr2	103546499	103547504	1006	+	16	6	10	21	20	12	ENSMUST00000131122.2	Abtb2
ENSMUSG00000001632.17	E023	19.6384	0.0222852	5.54278	0.0185571	0.512599	6.01023	8.1461	0.880572	chr6	113297502	113297542	41	+	45	22	25	14	7	14	ENSMUST00000113119.8, ENSMUST00000113117.4, ENSMUST00000131594.2, ENSMUST00000204198.3, ENSMUST00000113122.8, ENSMUST00000113121.8, ENSMUST00000138737.2, ENSMUST00000204626.3, ENSMUST00000203577.2	Brpf1
ENSMUSG00000029910.15	E009	14.8834	0.0291129	5.54291	0.0185557	0.512599	4.83844	6.74916	0.962667	chr6	66514553	66514673	121	+	27	28	24	13	3	2	ENSMUST00000116605.8, ENSMUST00000125430.2, ENSMUST00000101343.2	Mad2l1
ENSMUSG00000001518.13	E032	8.61016	0.0748159	5.54164	0.0185692	0.512875	5.71155	3.40752	-1.49254	chr6	128401833	128401875	43	-	1	9	4	9	9	17	ENSMUST00000142615.4, ENSMUST00000133994.2, ENSMUST00000204467.2, ENSMUST00000203853.3, ENSMUST00000001559.11, ENSMUST00000203026.2	Itfg2
ENSMUSG00000030465.20	E030	33.719	0.00497962	5.54101	0.0185759	0.513	8.63315	10.3002	0.512756	chr8	68358990	68359023	34	-	46	35	45	34	19	31	ENSMUST00000212960.2, ENSMUST00000093469.11, ENSMUST00000093468.12, ENSMUST00000098696.10, ENSMUST00000150169.8, ENSMUST00000038959.16, ENSMUST00000212505.2	Psd3
ENSMUSG00000033228.9	E009	396.642	0.000628579	5.53987	0.018588	0.513276	30.3358	32.1066	0.175218	chr15	96315953	96316573	621	-	551	441	510	342	275	343	ENSMUST00000047835.8, ENSMUST00000228072.2, ENSMUST00000227069.2	Scaf11
ENSMUSG00000014444.18	E050	7.89779	0.0740315	5.53861	0.0186013	0.513324	3.13636	5.39453	1.56685	chr8	123219346	123219450	105	-	11	12	19	4	0	5	ENSMUST00000156333.9, ENSMUST00000067252.14, ENSMUST00000148497.2, ENSMUST00000128383.8	Piezo1
ENSMUSG00000015451.17	E049	18.6172	0.0514489	5.53802	0.0186076	0.513324	5.89152	3.25876	-1.71118	chr17	35039498	35039630	133	-	0	3	2	1	29	64	ENSMUST00000160679.8, ENSMUST00000160528.8, ENSMUST00000159669.8, ENSMUST00000015595.13	C4a
ENSMUSG00000021189.12	E001	442.706	0.00817752	5.5389	0.0185983	0.513324	34.536	31.4296	-0.293268	chr12	101885160	101889339	4180	-	514	437	473	461	433	379	ENSMUST00000021606.12	Atxn3
ENSMUSG00000025353.6	E003	245.481	0.000680329	5.53935	0.0185935	0.513324	25.374	23.9073	-0.179372	chr10	128654421	128654591	171	-	212	215	210	304	233	295	ENSMUST00000219215.2, ENSMUST00000026409.5, ENSMUST00000217685.2	Ormdl2
ENSMUSG00000029761.17	E018	364.27	0.000809888	5.53789	0.018609	0.513324	30.9541	29.3034	-0.168496	chr6	34722887	34722915	29	+	457	332	378	405	312	346	ENSMUST00000115026.8, ENSMUST00000123823.8, ENSMUST00000115021.8, ENSMUST00000142512.8, ENSMUST00000149009.8, ENSMUST00000115027.8, ENSMUST00000079391.10, ENSMUST00000031775.13	Cald1
ENSMUSG00000041797.8	E010	12.4068	0.0123384	5.53786	0.0186094	0.513324	6.7313	4.86411	-0.939702	chr11	110005050	110005167	118	-	12	9	13	24	11	7	ENSMUST00000044850.4	Abca9
ENSMUSG00000042272.18	E010	5.75011	0.0398376	5.53903	0.0185968	0.513324	2.61968	4.53658	1.58587	chr2	77028633	77028747	115	-	7	12	12	4	1	1	ENSMUST00000139021.2, ENSMUST00000102660.8, ENSMUST00000102659.2, ENSMUST00000145366.2	Sestd1
ENSMUSG00000052085.8	E028	45.4099	0.00651086	5.53894	0.0185979	0.513324	11.4399	9.56769	-0.519813	chr19	25107715	25107879	165	+	39	27	27	51	76	45	ENSMUST00000025831.8	Dock8
ENSMUSG00000052632.17	E028	16.2743	0.040358	5.53771	0.0186109	0.513324	7.68772	5.43243	-1.00504	chr12	21297289	21297374	86	+	23	4	12	32	14	15	ENSMUST00000064595.15, ENSMUST00000090834.13, ENSMUST00000101562.11, ENSMUST00000050990.10	Asap2
ENSMUSG00000056234.16	E036	210.637	0.00324969	5.53777	0.0186103	0.513324	24.2321	22.0691	-0.280288	chr14	31899780	31899798	19	+	262	180	168	272	187	214	ENSMUST00000168334.8, ENSMUST00000228779.2, ENSMUST00000227112.2, ENSMUST00000163336.8, ENSMUST00000111994.10	Ncoa4
ENSMUSG00000005881.14	E025	367.863	0.000479324	5.53721	0.0186162	0.513353	29.425	30.968	0.157188	chr2	155859568	155859636	69	+	386	404	432	373	302	347	ENSMUST00000130793.8, ENSMUST00000149381.2, ENSMUST00000137545.2, ENSMUST00000150970.8, ENSMUST00000006035.13, ENSMUST00000155370.2, ENSMUST00000088650.11, ENSMUST00000152568.2	Ergic3
ENSMUSG00000020253.16	E020	42.5936	0.00320082	5.5373	0.0186152	0.513353	11.3226	9.61678	-0.474932	chr9	106076169	106076305	137	-	40	36	35	50	55	38	ENSMUST00000213197.2, ENSMUST00000140761.9	Ppm1m
ENSMUSG00000025728.17	E022	8.4725	0.0418094	5.53645	0.0186243	0.513447	5.63897	3.55666	-1.33184	chr17	26150615	26150647	33	-	4	6	6	12	16	5	ENSMUST00000123929.9	Pigq
ENSMUSG00000038552.15	E008	327.221	0.00148266	5.53649	0.0186239	0.513447	29.5039	27.7034	-0.192442	chr5	31451058	31451157	100	-	321	303	358	458	252	304	ENSMUST00000202615.4, ENSMUST00000172435.8, ENSMUST00000200845.2, ENSMUST00000041266.11	Fndc4
ENSMUSG00000068917.13	E028	7.15357	0.0613104	5.53629	0.018626	0.513447	3.10307	5.27459	1.53265	chr3	89082779	89082951	173	+	11	16	8	3	6	1	ENSMUST00000132830.8	Clk2
ENSMUSG00000036368.9	E023	214.933	0.00141995	5.53587	0.0186305	0.513512	24.3892	22.5309	-0.23782	chr17	79989062	79989111	50	+	249	214	216	263	157	217	ENSMUST00000224097.2, ENSMUST00000226004.2, ENSMUST00000225357.2, ENSMUST00000040368.3	Rmdn2
ENSMUSG00000031502.12	E010	56.6884	0.00486554	5.53532	0.0186364	0.513617	10.6775	12.6791	0.50067	chr8	11259522	11259650	129	-	137	75	67	37	30	22	ENSMUST00000209598.2, ENSMUST00000209735.2, ENSMUST00000033898.10	Col4a1
ENSMUSG00000096971.4	E011	2.94376	0.0524044	5.53469	0.0186431	0.513743	1.85387	3.63463	1.94357	chr15	10714951	10714963	13	+	7	2	6	0	2	2	ENSMUST00000242838.1, ENSMUST00000245847.1, ENSMUST00000245999.1, ENSMUST00000180604.2, ENSMUST00000246899.1, ENSMUST00000242544.1, ENSMUST00000228061.3, ENSMUST00000226304.2, ENSMUST00000242501.1, ENSMUST00000226989.3, ENSMUST00000246896.1, ENSMUST00000244001.1, ENSMUST00000241427.1, ENSMUST00000246380.1, ENSMUST00000245720.1, ENSMUST00000246592.1, ENSMUST00000245841.1, ENSMUST00000241869.1, ENSMUST00000244997.1	4930556M19Rik
ENSMUSG00000007655.17	E010	3.19139	0.0437442	5.53446	0.0186456	0.513753	3.45126	1.69345	-2.05527	chr6	17307722	17307879	158	+	1	1	1	5	6	4	ENSMUST00000133065.2, ENSMUST00000115453.2	Cav1
ENSMUSG00000009013.6	E007	4.63843	0.039563	5.53303	0.0186607	0.513837	2.00422	3.96942	1.97302	chr5	115437495	115437614	120	-	13	11	4	2	0	1	ENSMUST00000202980.2	Dynll1
ENSMUSG00000013787.16	E025	3.07797	0.0422895	5.53208	0.0186709	0.513837	3.56956	1.82099	-1.94304	chr17	35125271	35125352	82	+	2	0	2	6	4	4	ENSMUST00000145624.2	Ehmt2
ENSMUSG00000015092.10	E010	28.1804	0.0279851	5.53231	0.0186684	0.513837	7.38397	9.8642	0.840127	chr2	25451075	25451276	202	+	38	46	30	26	13	23	ENSMUST00000134689.8, ENSMUST00000153008.8	Edf1
ENSMUSG00000021638.13	E015	3.0026	0.174302	5.53198	0.018672	0.513837	3.79058	1.49243	-2.69079	chr13	100688924	100688968	45	-	1	1	1	3	2	9	ENSMUST00000069756.11, ENSMUST00000159515.2, ENSMUST00000160859.8	Ocln
ENSMUSG00000021952.17	E016	14.5183	0.011208	5.5328	0.0186632	0.513837	6.99796	5.28798	-0.810653	chr14	57842580	57842756	177	-	18	10	7	17	14	21	ENSMUST00000174545.9, ENSMUST00000174152.8, ENSMUST00000089482.12	Xpo4
ENSMUSG00000032609.13	E042	6.08071	0.110944	5.53337	0.0186572	0.513837	2.7407	5.21406	1.8578	chr9	108337278	108338009	732	-	9	6	15	3	1	5	ENSMUST00000193618.2	Klhdc8b
ENSMUSG00000035575.12	E015	58.0108	0.00304177	5.5329	0.0186621	0.513837	11.5114	13.2388	0.407944	chr11	79842425	79842506	82	-	90	66	56	55	45	48	ENSMUST00000043152.6, ENSMUST00000108241.8	Utp6
ENSMUSG00000036565.8	E013	7.17722	0.0259181	5.53235	0.018668	0.513837	3.26715	5.10533	1.28957	chr5	140617943	140617998	56	-	15	7	15	5	1	4	ENSMUST00000197452.5, ENSMUST00000042661.8, ENSMUST00000198704.2	Ttyh3
ENSMUSG00000037217.16	E006	2.0819	0.124902	5.53257	0.0186657	0.513837	0.0306756	2.68166	12.9005	chrX	20729823	20729969	147	-	4	2	8	0	0	0	ENSMUST00000081893.7, ENSMUST00000115345.8	Syn1
ENSMUSG00000038181.17	E015	221.927	0.00184663	5.53249	0.0186665	0.513837	22.7227	24.2669	0.197319	chr5	24796219	24797111	893	+	269	361	262	187	137	161	ENSMUST00000088295.9, ENSMUST00000121863.5	Chpf2
ENSMUSG00000053907.11	E023	10.6583	0.156128	5.53261	0.0186653	0.513837	7.36253	3.81891	-1.89827	chr6	72415785	72416328	544	-	16	17	4	10	15	3	ENSMUST00000206783.2	Mat2a
ENSMUSG00000006736.10	E010	762.208	0.000274742	5.5316	0.018676	0.51389	41.4629	42.885	0.109663	chr10	126905215	126905269	55	-	886	752	865	789	674	691	ENSMUST00000060991.6, ENSMUST00000218603.2, ENSMUST00000220344.2, ENSMUST00000217875.2, ENSMUST00000218488.2	Tspan31
ENSMUSG00000018800.15	E043	9.49896	0.019444	5.53004	0.0186927	0.513999	3.54039	5.39959	1.21964	chr11	110218558	110218762	205	-	22	13	19	6	2	1	ENSMUST00000043961.12, ENSMUST00000134721.2, ENSMUST00000127318.8, ENSMUST00000148984.2, ENSMUST00000124714.8	Abca5
ENSMUSG00000026781.18	E006	5.53139	0.0255631	5.53045	0.0186883	0.513999	2.85917	4.65833	1.40986	chr2	22958956	22959077	122	+	6	10	10	5	2	2	ENSMUST00000144088.2, ENSMUST00000226571.2	Acbd5
ENSMUSG00000029269.12	E011	12.6651	0.0860499	5.53015	0.0186915	0.513999	4.33281	7.07527	1.41827	chr5	87683956	87684081	126	-	15	25	19	9	1	11	ENSMUST00000117455.8	Sult1b1
ENSMUSG00000037058.17	E014	11.3723	0.0147239	5.53093	0.0186831	0.513999	4.57601	6.36795	0.955552	chr18	35742646	35742726	81	+	20	11	18	8	7	8	ENSMUST00000236666.2	Paip2
ENSMUSG00000058897.19	E057	2.26404	0.20366	5.53021	0.0186909	0.513999	2.26986	2.52478	0.30724	chr3	130389971	130393526	3556	+	1	4	1	0	2	5	ENSMUST00000106353.2	Col25a1
ENSMUSG00000059518.15	E016	7.40938	0.0463377	5.53081	0.0186844	0.513999	5.2732	3.25989	-1.38953	chr5	137016363	137016397	35	-	6	3	4	10	14	6	ENSMUST00000156963.8, ENSMUST00000111090.9	Znhit1
ENSMUSG00000021482.11	E017	84.7177	0.00236908	5.52947	0.0186987	0.514024	15.5651	13.9118	-0.329142	chr13	64460408	64460524	117	-	70	85	75	102	87	88	ENSMUST00000222570.2, ENSMUST00000220895.2	Prxl2c
ENSMUSG00000027166.15	E007	64.0972	0.00287822	5.52939	0.0186996	0.514024	13.5987	12.0458	-0.354066	chr2	105811327	105811465	139	-	56	59	52	84	64	69	ENSMUST00000155811.2, ENSMUST00000102555.11, ENSMUST00000133569.2	Dnajc24
ENSMUSG00000109628.3	E009	130.141	0.00292084	5.52936	0.0187	0.514024	18.8475	16.8928	-0.323274	chr7	140485957	140485961	5	+	77	78	141	163	162	146	ENSMUST00000247463.1, ENSMUST00000210080.3, ENSMUST00000246128.1, ENSMUST00000246042.1, ENSMUST00000210567.3, ENSMUST00000243137.1, ENSMUST00000246315.1, ENSMUST00000245836.1, ENSMUST00000247132.1, ENSMUST00000243858.1, ENSMUST00000246717.1, ENSMUST00000246655.1, ENSMUST00000247250.1, ENSMUST00000247467.1, ENSMUST00000209817.3, ENSMUST00000242243.1, ENSMUST00000247547.1, ENSMUST00000209842.3, ENSMUST00000247368.1, ENSMUST00000247327.1, ENSMUST00000247475.1, ENSMUST00000247221.1, ENSMUST00000247155.1, ENSMUST00000246276.1, ENSMUST00000246586.1, ENSMUST00000247294.1, ENSMUST00000209406.3, ENSMUST00000243031.1, ENSMUST00000247390.1, ENSMUST00000246467.1, ENSMUST00000241285.1, ENSMUST00000241497.1	BC024386
ENSMUSG00000026921.21	E026	5.78517	0.0564216	5.52871	0.0187069	0.514158	4.76636	2.7849	-1.55211	chr2	26481442	26481445	4	+	1	3	6	7	11	5	ENSMUST00000147351.3	Egfl7
ENSMUSG00000033294.12	E009	36.4925	0.00397906	5.52817	0.0187127	0.514258	10.6186	8.88631	-0.517446	chr5	110798201	110798312	112	-	38	24	38	33	32	54	ENSMUST00000042147.6	Noc4l
ENSMUSG00000026840.15	E012	3.14179	0.0415036	5.52736	0.0187214	0.514437	1.93561	3.69156	1.86392	chr2	31804972	31805090	119	+	9	4	4	3	1	0	ENSMUST00000028187.7, ENSMUST00000138325.8	Lamc3
ENSMUSG00000033416.16	E030	124.203	0.0016606	5.52691	0.0187261	0.51451	18.1831	16.3928	-0.305587	chr10	75353095	75353107	13	-	90	75	100	124	176	160	ENSMUST00000138122.2, ENSMUST00000219774.2, ENSMUST00000145890.8, ENSMUST00000039796.14	Gucd1
ENSMUSG00000014748.14	E011	268.703	0.000916082	5.52648	0.0187307	0.514578	25.3064	26.9786	0.19378	chr6	83752000	83752079	80	-	325	273	305	329	182	243	ENSMUST00000138192.2, ENSMUST00000014892.8, ENSMUST00000125614.8	Tex261
ENSMUSG00000001520.13	E013	1.99037	0.19367	5.52525	0.018744	0.514592	0.0163403	2.76895	14.8103	chr6	128385178	128385895	718	+	9	3	2	0	0	0	ENSMUST00000120405.4, ENSMUST00000001561.12, ENSMUST00000136631.2	Nrip2
ENSMUSG00000025374.14	E019	4.37164	0.0368849	5.52568	0.0187393	0.514592	4.14009	2.36364	-1.61853	chr10	128245357	128245375	19	-	3	1	3	4	8	6	ENSMUST00000171370.2, ENSMUST00000164199.8	Nabp2
ENSMUSG00000029312.13	E008	12.7802	0.0126731	5.52537	0.0187426	0.514592	6.54795	4.85437	-0.865558	chr5	104018395	104018506	112	-	6	9	14	15	15	16	ENSMUST00000147184.2, ENSMUST00000031254.9, ENSMUST00000112815.8, ENSMUST00000112811.8, ENSMUST00000131843.2	Klhl8
ENSMUSG00000032184.6	E007	10.3307	0.0210815	5.52562	0.01874	0.514592	3.83016	5.52139	1.05693	chr9	75544591	75545048	458	+	35	12	13	6	2	2	ENSMUST00000213292.2, ENSMUST00000034702.6	Lysmd2
ENSMUSG00000036959.16	E011	112.359	0.00174508	5.52603	0.0187356	0.514592	16.4587	17.8199	0.234195	chrX	47458145	47459909	1765	+	147	123	138	135	71	85	ENSMUST00000114972.9, ENSMUST00000136348.8, ENSMUST00000142160.3, ENSMUST00000037596.13	Bcorl1
ENSMUSG00000037400.18	E042	16.8841	0.0129632	5.52603	0.0187356	0.514592	7.40897	5.54977	-0.836236	chr3	35893198	35893202	5	+	15	8	12	19	25	20	ENSMUST00000211902.2, ENSMUST00000196700.5, ENSMUST00000198599.2, ENSMUST00000196409.2, ENSMUST00000029257.15	Atp11b
ENSMUSG00000000142.16	E019	20.1142	0.0451865	5.5241	0.0187563	0.514755	5.39541	7.96074	1.12596	chr11	108835336	108835431	96	+	27	44	35	13	4	6	ENSMUST00000052915.14, ENSMUST00000106711.2, ENSMUST00000139682.2	Axin2
ENSMUSG00000025656.18	E030	3.58935	0.0370326	5.52427	0.0187545	0.514755	3.83998	2.1489	-1.67607	chrX	94121045	94121078	34	-	2	2	2	6	4	5	ENSMUST00000113885.8, ENSMUST00000199920.5, ENSMUST00000182001.8, ENSMUST00000181987.8, ENSMUST00000128565.8, ENSMUST00000197206.5, ENSMUST00000113878.8, ENSMUST00000113876.9, ENSMUST00000113883.8, ENSMUST00000113873.9, ENSMUST00000113882.8, ENSMUST00000197364.5, ENSMUST00000113884.8, ENSMUST00000196354.5	Arhgef9
ENSMUSG00000094870.9	E005	7.84653	0.0557467	5.52433	0.0187538	0.514755	3.24472	5.37591	1.45878	chr13	120236551	120236772	222	-	11	19	10	5	2	3	ENSMUST00000223797.2	Zfp131
ENSMUSG00000018999.15	E014	46.6013	0.00733724	5.52332	0.0187646	0.514867	11.9821	9.99311	-0.528352	chr6	34147396	34147509	114	-	42	40	36	78	34	52	ENSMUST00000138250.2, ENSMUST00000145857.8, ENSMUST00000019143.9	Slc35b4
ENSMUSG00000027605.19	E025	1003.28	0.000228216	5.52347	0.018763	0.514867	40.2965	38.5808	-0.139525	chr2	155398698	155398831	134	+	274	251	275	2651	1098	1282	ENSMUST00000151781.2, ENSMUST00000103142.12, ENSMUST00000029135.15, ENSMUST00000133654.3, ENSMUST00000065973.9	Acss2
ENSMUSG00000045962.17	E024	189.295	0.00173105	5.52261	0.0187723	0.51496	23.0574	21.1859	-0.252943	chr6	119914696	119914979	284	-	273	176	193	216	141	172	ENSMUST00000177761.8, ENSMUST00000203030.3, ENSMUST00000160820.2, ENSMUST00000088644.13, ENSMUST00000088646.12, ENSMUST00000060043.13, ENSMUST00000161802.2, ENSMUST00000162541.8	Wnk1
ENSMUSG00000062190.13	E011	33.8494	0.00564728	5.52277	0.0187705	0.51496	10.4167	8.65089	-0.539519	chr6	57714641	57714739	99	+	54	25	29	42	33	26	ENSMUST00000050077.15, ENSMUST00000072954.8, ENSMUST00000153777.2	Lancl2
ENSMUSG00000000001.5	E003	318.977	0.00221971	5.52138	0.0187854	0.515029	29.2387	27.2609	-0.213762	chr3	108019251	108019404	154	-	386	275	326	336	307	311	ENSMUST00000000001.5	Gnai3
ENSMUSG00000025647.17	E046	76.9787	0.00719114	5.5214	0.0187852	0.515029	15.3033	13.0801	-0.459588	chr9	108886082	108886092	11	+	89	70	88	66	93	60	ENSMUST00000026737.12, ENSMUST00000200515.5, ENSMUST00000198639.2, ENSMUST00000112059.10, ENSMUST00000154184.5	Shisa5
ENSMUSG00000040481.18	E044	53.8287	0.00317357	5.52149	0.0187842	0.515029	10.9324	12.6939	0.435446	chr11	107022100	107022748	649	-	89	69	62	47	39	32	ENSMUST00000106763.8, ENSMUST00000106762.8, ENSMUST00000057892.15	Bptf
ENSMUSG00000045094.9	E016	15.5325	0.0456157	5.52215	0.0187772	0.515029	5.15814	7.55944	1.10608	chr18	61651066	61651116	51	-	31	28	11	12	6	11	ENSMUST00000171629.3	Arhgef37
ENSMUSG00000056763.17	E077	1.82773	0.0658184	5.52169	0.0187821	0.515029	1.01994	2.83258	2.94802	chr1	10204195	10204316	122	+	4	4	3	0	0	1	ENSMUST00000148663.2	Cspp1
ENSMUSG00000029110.14	E007	46.9397	0.00296251	5.52089	0.0187907	0.515085	11.9955	10.2804	-0.449211	chr5	34493768	34493789	22	+	60	43	40	54	46	43	ENSMUST00000181999.8, ENSMUST00000030992.13, ENSMUST00000182970.8, ENSMUST00000181991.8, ENSMUST00000182709.8, ENSMUST00000182772.8, ENSMUST00000182582.2	Rnf4
ENSMUSG00000032757.7	E003	284.546	0.000933986	5.5206	0.0187939	0.515085	26.9473	25.453	-0.172796	chr6	4077873	4078036	164	-	208	225	254	315	340	339	ENSMUST00000049166.5, ENSMUST00000203612.2, ENSMUST00000204806.2	Bet1
ENSMUSG00000066036.15	E063	72.04	0.00363446	5.52075	0.0187922	0.515085	14.6183	12.7934	-0.390023	chr4	139165454	139165472	19	+	83	47	79	77	75	75	ENSMUST00000165860.8, ENSMUST00000097822.10, ENSMUST00000129949.8	Ubr4
ENSMUSG00000002763.17	E006	5.61342	0.157111	5.52015	0.0187987	0.51516	4.80604	2.40887	-1.99481	chr17	47028218	47028382	165	+	6	1	0	12	9	5	ENSMUST00000127897.2	Pex6
ENSMUSG00000017428.17	E042	142.438	0.00158528	5.5193	0.0188077	0.515274	20.1129	18.2815	-0.282873	chr11	80362536	80362540	5	+	153	124	146	191	107	148	ENSMUST00000148895.9, ENSMUST00000017572.14, ENSMUST00000147898.8, ENSMUST00000173938.8, ENSMUST00000129500.8	Psmd11
ENSMUSG00000028712.13	E007	137.71	0.00150403	5.51916	0.0188092	0.515274	13.8095	14.504	0.143662	chr4	115423677	115423762	86	+	330	301	222	47	11	6	ENSMUST00000030480.4, ENSMUST00000141033.8, ENSMUST00000126645.8, ENSMUST00000030486.15	Cyp4a31
ENSMUSG00000047193.17	E093	3.80584	0.0410172	5.51952	0.0188054	0.515274	2.01813	3.87159	1.88096	chr9	7165599	7165774	176	-	5	9	6	1	3	0	ENSMUST00000147193.8, ENSMUST00000139115.2, ENSMUST00000140466.8, ENSMUST00000048417.13, ENSMUST00000147056.2	Dync2h1
ENSMUSG00000037816.11	E020	3.48067	0.0559815	5.51882	0.018813	0.515314	3.95981	2.23287	-1.6542	chr13	50585207	50585392	186	+	6	2	0	5	5	3	ENSMUST00000177541.2, ENSMUST00000176470.2	Fbxw17
ENSMUSG00000055762.17	E029	3.16441	0.0449687	5.51863	0.018815	0.515314	1.89283	3.68688	1.92477	chr15	75777735	75777749	15	-	5	6	5	1	3	0	ENSMUST00000141475.2, ENSMUST00000089681.12	Eef1d
ENSMUSG00000035284.11	E090	25.9634	0.00668549	5.51799	0.0188219	0.515329	7.2992	9.1068	0.641543	chr9	67890689	67894300	3612	+	42	31	36	17	16	21	ENSMUST00000213168.2	Vps13c
ENSMUSG00000039367.12	E035	123.281	0.00137078	5.518	0.0188217	0.515329	18.6087	16.8887	-0.286259	chr14	20739702	20739712	11	+	128	102	110	129	114	158	ENSMUST00000223751.2, ENSMUST00000048657.10, ENSMUST00000224791.2	Sec24c
ENSMUSG00000042029.8	E035	6.25485	0.0251253	5.51834	0.0188182	0.515329	2.22695	4.21763	1.84408	chr12	116411277	116411380	104	+	19	14	6	1	0	2	ENSMUST00000084828.5	Ncapg2
ENSMUSG00000061751.17	E050	2.00377	0.224084	5.51699	0.0188327	0.515565	0.944777	3.27707	3.58976	chr16	33991642	33991744	103	-	9	1	3	0	0	1	ENSMUST00000114960.9, ENSMUST00000114961.8, ENSMUST00000114954.8, ENSMUST00000076810.12, ENSMUST00000142817.8, ENSMUST00000089655.12, ENSMUST00000114953.8, ENSMUST00000114949.8, ENSMUST00000151491.8	Kalrn
ENSMUSG00000027893.15	E002	893.932	0.000465203	5.51679	0.0188348	0.515567	45.8278	44.3305	-0.109707	chr3	107570436	107571268	833	-	905	722	960	1063	839	920	ENSMUST00000138091.8, ENSMUST00000029490.15	Ahcyl1
ENSMUSG00000033060.17	E025	7.09489	0.0216473	5.51587	0.0188447	0.515779	5.00435	3.24572	-1.25082	chr14	102124373	102125092	720	+	4	3	5	8	9	12	ENSMUST00000159026.8, ENSMUST00000100337.10, ENSMUST00000159597.8, ENSMUST00000159314.8, ENSMUST00000159258.8, ENSMUST00000159797.2	Lmo7
ENSMUSG00000001415.11	E011	68.0034	0.00314969	5.51518	0.0188521	0.515807	14.2628	12.3921	-0.410923	chr3	88252670	88252759	90	+	70	59	75	69	65	73	ENSMUST00000192009.2, ENSMUST00000193007.2, ENSMUST00000001451.11, ENSMUST00000192057.6	Smg5
ENSMUSG00000022814.7	E002	564.42	0.00384429	5.51528	0.0188511	0.515807	38.1337	35.4284	-0.232944	chr16	33775164	33777305	2142	-	601	460	606	707	471	588	ENSMUST00000131990.2, ENSMUST00000023510.7	Umps
ENSMUSG00000029797.14	E082	2.34672	0.0515228	5.5152	0.0188519	0.515807	0.0149594	2.67576	14.9663	chr6	48461086	48461286	201	+	7	4	5	0	0	0	ENSMUST00000212740.2, ENSMUST00000043676.12, ENSMUST00000169350.9, ENSMUST00000189910.2	Sspo
ENSMUSG00000022394.15	E026	29.117	0.0135609	5.51445	0.01886	0.515888	7.52821	9.61648	0.710185	chr15	81566772	81566848	77	+	53	34	45	16	15	22	ENSMUST00000172748.8, ENSMUST00000023029.15, ENSMUST00000174229.8, ENSMUST00000172620.8, ENSMUST00000174401.2, ENSMUST00000172568.8	L3mbtl2
ENSMUSG00000045160.15	E012	6.29701	0.0388083	5.51431	0.0188615	0.515888	3.20207	5.07876	1.33258	chr6	83330113	83330179	67	+	9	8	10	6	0	7	ENSMUST00000151329.8, ENSMUST00000127769.2	Bola3
ENSMUSG00000071547.5	E008	39.9992	0.0059728	5.51456	0.0188588	0.515888	8.08521	10.0147	0.621208	chr14	30856987	30857061	75	+	74	75	69	9	14	17	ENSMUST00000227096.2, ENSMUST00000227794.2, ENSMUST00000226588.2, ENSMUST00000090212.5	Nt5dc2
ENSMUSG00000026516.9	E020	41.7412	0.00338255	5.51361	0.0188691	0.515991	11.2063	9.50906	-0.477587	chr1	180947920	180948064	145	-	44	29	32	50	43	52	ENSMUST00000027797.9	Nvl
ENSMUSG00000052302.7	E020	3.39269	0.0396612	5.51357	0.0188695	0.515991	3.82103	2.17164	-1.6314	chr10	121183010	121183147	138	-	4	2	1	4	5	4	ENSMUST00000219179.2, ENSMUST00000219354.2	Tbc1d30
ENSMUSG00000016028.12	E041	85.9072	0.00177354	5.51325	0.018873	0.516027	14.1719	15.9019	0.337803	chr15	85823303	85823428	126	-	116	66	83	98	59	105	ENSMUST00000226840.2, ENSMUST00000016172.10	Celsr1
ENSMUSG00000026574.6	E004	71.847	0.00393276	5.51273	0.0188786	0.516123	13.2075	14.3054	0.233608	chr1	164650739	164651835	1097	+	91	62	72	99	72	45	ENSMUST00000027861.6	Dpt
ENSMUSG00000066735.9	E007	25.3611	0.0061837	5.51207	0.0188856	0.516257	7.37368	9.00663	0.58003	chr5	130005835	130006033	199	+	44	25	29	17	21	22	ENSMUST00000202486.2, ENSMUST00000202298.4	Vkorc1l1
ENSMUSG00000050248.12	E009	7.24071	0.021461	5.51161	0.0188907	0.516337	3.44033	5.28092	1.23818	chr5	37527868	37528192	325	+	26	7	4	9	2	1	ENSMUST00000101258.5, ENSMUST00000056365.9	Evc2
ENSMUSG00000040174.15	E011	57.2187	0.00268661	5.51068	0.0189007	0.516451	12.932	11.3493	-0.38074	chr2	93831770	93831858	89	-	57	50	48	58	64	65	ENSMUST00000126378.8, ENSMUST00000040005.13, ENSMUST00000111240.8	Alkbh3
ENSMUSG00000061815.12	E010	4.3453	0.0882348	5.51092	0.0188981	0.516451	4.24535	2.58493	-1.43272	chr1	74171879	74172505	627	+	5	0	5	5	5	6	ENSMUST00000080167.11, ENSMUST00000127134.2	Rufy4
ENSMUSG00000075324.14	E002	133.114	0.00500539	5.51063	0.0189013	0.516451	19.5986	17.7908	-0.286335	chr2	63807681	63810790	3110	-	198	125	140	187	67	116	ENSMUST00000131615.9, ENSMUST00000102728.4	Fign
ENSMUSG00000018849.7	E013	189.305	0.00155228	5.50981	0.0189101	0.51659	22.9552	21.1853	-0.239716	chr11	35759924	35760010	87	-	252	160	215	194	170	171	ENSMUST00000018993.7, ENSMUST00000127086.2	Wwc1
ENSMUSG00000042323.18	E064	11.604	0.0115692	5.50976	0.0189106	0.51659	4.54049	6.28568	0.940438	chr14	30841978	30841998	21	+	20	16	18	9	7	4	ENSMUST00000112095.8, ENSMUST00000112098.11, ENSMUST00000090214.11	Pbrm1
ENSMUSG00000029775.15	E024	690.671	0.000840656	5.50935	0.0189151	0.516595	41.1477	39.4579	-0.135055	chr6	30453288	30455178	1891	+	721	743	788	652	648	642	ENSMUST00000068259.10	Klhdc10
ENSMUSG00000038526.15	E017	13.4514	0.106239	5.50951	0.0189133	0.516595	4.36598	7.42642	1.53653	chr3	95811998	95812003	6	-	10	19	32	2	7	13	ENSMUST00000036181.15	Car14
ENSMUSG00000042476.13	E002	73.821	0.0146621	5.50901	0.0189188	0.516639	12.3385	14.9675	0.564894	chr5	8943721	8943907	187	+	120	99	105	53	32	58	ENSMUST00000197458.2, ENSMUST00000003717.13	Abcb4
ENSMUSG00000022450.7	E011	41.605	0.0146638	5.50824	0.0189271	0.51675	9.41439	11.6886	0.62938	chr15	82237458	82237546	89	-	47	43	47	56	33	30	ENSMUST00000229283.2, ENSMUST00000230676.2	Ndufa6
ENSMUSG00000039166.17	E011	18.4887	0.0145558	5.50841	0.0189253	0.51675	7.71876	5.93834	-0.759186	chr10	25143268	25143366	99	-	23	11	7	17	27	24	ENSMUST00000176258.8, ENSMUST00000041984.14	Akap7
ENSMUSG00000020530.15	E032	233.704	0.00263335	5.50725	0.0189378	0.516836	23.3116	25.5018	0.270313	chr11	84760703	84760898	196	-	348	255	243	230	181	192	ENSMUST00000154915.9, ENSMUST00000172405.8, ENSMUST00000167429.2, ENSMUST00000100686.10, ENSMUST00000166425.2, ENSMUST00000018547.9, ENSMUST00000168434.8, ENSMUST00000108081.9	Ggnbp2
ENSMUSG00000027605.19	E021	20.0396	0.0517726	5.50746	0.0189356	0.516836	6.26768	3.5271	-1.66173	chr2	155393110	155393148	39	+	2	3	1	67	12	32	ENSMUST00000131054.2, ENSMUST00000103142.12	Acss2
ENSMUSG00000036644.16	E020	94.2922	0.00146734	5.50716	0.0189388	0.516836	16.4969	14.8186	-0.315096	chr11	50042749	50042899	151	+	110	80	89	108	95	90	ENSMUST00000101270.5, ENSMUST00000093138.13	Tbc1d9b
ENSMUSG00000050323.15	E022	2.28822	0.0654094	5.50744	0.0189357	0.516836	3.08236	1.32365	-2.43984	chr4	11076205	11076205	1	-	2	0	0	3	4	4	ENSMUST00000148127.2	Ndufaf6
ENSMUSG00000005534.11	E010	290.377	0.000986565	5.50177	0.0189973	0.516975	27.9424	26.1068	-0.206431	chr8	3213237	3213481	245	-	351	267	280	331	298	241	ENSMUST00000091291.5	Insr
ENSMUSG00000010048.11	E020	6.79047	0.02663	5.50248	0.0189895	0.516975	3.02007	4.88582	1.3896	chr9	107469456	107469474	19	+	12	15	9	5	1	2	ENSMUST00000193140.2	Ifrd2
ENSMUSG00000022090.11	E026	2.40103	0.0585045	5.50254	0.0189889	0.516975	3.28727	1.51947	-2.22754	chr14	70412662	70412756	95	-	0	2	1	6	2	3	ENSMUST00000141363.8, ENSMUST00000138792.2, ENSMUST00000153735.8, ENSMUST00000022681.11, ENSMUST00000135944.8, ENSMUST00000143393.2	Pdlim2
ENSMUSG00000022285.18	E010	263.523	0.00180663	5.50336	0.01898	0.516975	24.943	26.6524	0.200487	chr15	36790956	36791087	132	-	393	275	325	268	213	168	ENSMUST00000110361.8, ENSMUST00000226851.2, ENSMUST00000126184.2, ENSMUST00000110362.4, ENSMUST00000022894.14, ENSMUST00000154879.2	Ywhaz
ENSMUSG00000025059.17	E007	187.284	0.0023226	5.50186	0.0189962	0.516975	20.7854	22.7345	0.267536	chrX	84756082	84756091	10	-	227	212	301	188	153	85	ENSMUST00000026039.15, ENSMUST00000113978.9, ENSMUST00000122950.8, ENSMUST00000156390.8, ENSMUST00000142152.2	Gk
ENSMUSG00000025968.17	E009	306.238	0.00200378	5.50204	0.0189943	0.516975	28.5223	26.3592	-0.239981	chr1	63186551	63186583	33	-	275	239	309	302	319	384	ENSMUST00000168099.9, ENSMUST00000027111.15, ENSMUST00000187835.2	Ndufs1
ENSMUSG00000026917.16	E008	72.6357	0.00288564	5.50391	0.018974	0.516975	12.9562	14.5504	0.339455	chr2	27410585	27410665	81	+	104	101	67	60	54	63	ENSMUST00000144315.8, ENSMUST00000113952.10, ENSMUST00000140396.2	Wdr5
ENSMUSG00000028986.13	E008	37.2823	0.00553005	5.50477	0.0189647	0.516975	10.6157	8.81764	-0.539149	chr5	24339962	24340137	176	+	29	28	26	74	25	43	ENSMUST00000200116.5, ENSMUST00000199530.2, ENSMUST00000030841.10, ENSMUST00000163409.5	Klhl7
ENSMUSG00000029407.11	E022	131.667	0.00169779	5.50283	0.0189858	0.516975	18.8153	17.0465	-0.291545	chr5	92335557	92335563	7	+	87	109	106	116	155	197	ENSMUST00000202155.2, ENSMUST00000031355.10	Uso1
ENSMUSG00000030432.13	E010	9.52636	0.0227192	5.50227	0.0189918	0.516975	4.03855	5.92037	1.10568	chr7	4797049	4797062	14	+	18	14	10	4	6	8	ENSMUST00000126794.2, ENSMUST00000129888.2	Rpl28
ENSMUSG00000030652.12	E007	9.4499	0.0149961	5.50386	0.0189745	0.516975	4.08118	5.85147	1.04148	chr7	118124589	118125046	458	-	17	13	12	7	5	6	ENSMUST00000207046.2	Coq7
ENSMUSG00000031508.15	E018	1.64274	0.0985428	5.50311	0.0189827	0.516975	2.70092	0.914948	-3.12406	chr8	11685031	11685036	6	-	0	0	1	2	4	2	ENSMUST00000211445.2	Ankrd10
ENSMUSG00000032245.13	E007	14.6312	0.0158962	5.50502	0.0189619	0.516975	3.63574	5.68778	1.29326	chr9	62753301	62753334	34	+	64	18	14	3	1	2	ENSMUST00000138276.2, ENSMUST00000034776.13	Cln6
ENSMUSG00000033669.9	E006	7.7622	0.0225375	5.5023	0.0189915	0.516975	3.33307	5.06138	1.20689	chr15	76772548	76773182	635	+	15	14	13	7	0	2	ENSMUST00000229729.2, ENSMUST00000230954.2	Zfp7
ENSMUSG00000035875.16	E002	72.8221	0.0114965	5.50576	0.018954	0.516975	12.634	15.0706	0.515959	chr2	34971905	34971912	8	-	75	81	83	83	70	52	ENSMUST00000226631.2, ENSMUST00000134940.9, ENSMUST00000226375.2	AI182371
ENSMUSG00000037907.17	E028	4.61391	0.0952368	5.50594	0.018952	0.516975	4.60258	2.44493	-1.8269	chr11	77368469	77368604	136	-	6	2	1	11	6	2	ENSMUST00000092892.10, ENSMUST00000037593.14	Ankrd13b
ENSMUSG00000038712.17	E025	729.612	0.000528913	5.50556	0.0189561	0.516975	40.5163	42.2073	0.13241	chr3	95195326	95195711	386	+	866	780	846	712	586	682	ENSMUST00000107187.9, ENSMUST00000168223.2, ENSMUST00000135264.2, ENSMUST00000039537.14	Mindy1
ENSMUSG00000040441.13	E006	5.01739	0.119651	5.50405	0.0189725	0.516975	2.44222	4.76253	1.92883	chr10	127009251	127009350	100	-	10	5	11	5	1	1	ENSMUST00000238577.2	Slc26a10
ENSMUSG00000047141.6	E006	25.2096	0.00758776	5.50437	0.018969	0.516975	8.96686	7.17661	-0.645652	chr16	64611450	64611589	140	-	23	24	17	28	27	31	ENSMUST00000207826.2	Zfp654
ENSMUSG00000051435.12	E012	19.708	0.00866317	5.50417	0.0189712	0.516975	6.31454	7.92458	0.657738	chr4	141643704	141643863	160	-	26	33	24	15	11	14	ENSMUST00000105780.8, ENSMUST00000036701.8, ENSMUST00000137618.2, ENSMUST00000105779.9	Fhad1
ENSMUSG00000060961.17	E032	57.6938	0.00237957	5.50283	0.0189857	0.516975	11.3161	12.9865	0.401535	chr5	89318610	89318680	71	+	116	62	81	64	28	21	ENSMUST00000130041.8, ENSMUST00000239214.2, ENSMUST00000148750.8, ENSMUST00000156238.8, ENSMUST00000113218.10	Slc4a4
ENSMUSG00000066621.13	E040	20.0192	0.0106143	5.50276	0.0189865	0.516975	8.12213	6.3296	-0.722223	chr5	144153071	144153196	126	-	13	19	21	22	20	24	ENSMUST00000137149.8, ENSMUST00000085701.7, ENSMUST00000153103.8, ENSMUST00000156129.2	Tecpr1
ENSMUSG00000072082.8	E001	438.544	0.00927828	5.505	0.0189621	0.516975	31.1445	34.3639	0.30578	chr17	24441172	24443320	2149	-	450	495	617	198	476	415	ENSMUST00000115390.5	Ccnf
ENSMUSG00000109089.3	E029	24.9927	0.0105245	5.50618	0.0189494	0.516975	8.95493	6.80672	-0.795018	chr8	10957728	10958031	304	+	15	24	17	15	53	19	ENSMUST00000241219.1	4833411C07Rik
ENSMUSG00000117662.3	E003	2.86444	0.469757	5.50451	0.0189675	0.516975	1.2037	4.20121	3.60836	chr18	42407614	42408015	402	-	12	3	3	2	0	0	ENSMUST00000236054.3	Gm4013
ENSMUSG00000002342.18	E006	6.01241	0.0725569	5.50004	0.019016	0.517043	5.00094	2.83435	-1.64015	chr8	70625069	70625090	22	+	2	3	6	7	4	13	ENSMUST00000002413.15, ENSMUST00000182365.8, ENSMUST00000182980.8, ENSMUST00000182715.8, ENSMUST00000123923.2, ENSMUST00000133339.8, ENSMUST00000125755.8, ENSMUST00000147656.8	Tmem161a
ENSMUSG00000016181.11	E018	34.3346	0.00555324	5.49962	0.0190206	0.517043	8.30855	9.87998	0.502837	chr1	192802786	192802950	165	-	72	41	54	18	18	18	ENSMUST00000191928.2, ENSMUST00000195291.6, ENSMUST00000085555.7	Utp25
ENSMUSG00000021127.8	E013	119.474	0.00549187	5.50014	0.019015	0.517043	18.783	16.5334	-0.376457	chr12	80159773	80159773	1	-	183	119	142	126	79	97	ENSMUST00000218835.2, ENSMUST00000021552.3	Zfp36l1
ENSMUSG00000022881.16	E021	2.11371	0.0598339	5.49985	0.0190181	0.517043	1.0687	2.93683	2.91761	chr16	22946468	22946478	11	-	5	4	4	0	0	1	ENSMUST00000023598.15, ENSMUST00000115337.3	Rfc4
ENSMUSG00000022973.19	E029	16.3484	0.0149502	5.49978	0.0190189	0.517043	5.4485	7.39001	0.882068	chr16	90760706	90760864	159	-	28	27	19	9	12	8	ENSMUST00000118246.3, ENSMUST00000118390.10, ENSMUST00000121759.8, ENSMUST00000170853.8	Synj1
ENSMUSG00000029581.15	E020	50.7487	0.0106751	5.50106	0.019005	0.517043	12.4918	10.5883	-0.481638	chr5	142957926	142958938	1013	+	66	66	49	33	44	52	ENSMUST00000031565.15, ENSMUST00000198017.5	Fscn1
ENSMUSG00000032328.13	E002	118.51	0.00186661	5.50092	0.0190065	0.517043	16.6419	18.3338	0.285586	chr9	79679834	79681374	1541	-	125	108	137	107	129	110	ENSMUST00000153815.8	Tmem30a
ENSMUSG00000033060.17	E038	3.8587	0.0349569	5.49941	0.0190229	0.517043	3.8328	2.09544	-1.74338	chr14	102150595	102150675	81	+	2	2	1	5	6	6	ENSMUST00000159597.8	Lmo7
ENSMUSG00000039167.13	E003	13.6356	0.0103609	5.49938	0.0190232	0.517043	5.07894	6.76981	0.831294	chr3	151143565	151143641	77	+	28	17	18	14	7	4	ENSMUST00000238382.2, ENSMUST00000196970.3, ENSMUST00000046977.12	Adgrl4
ENSMUSG00000052707.9	E029	66.0584	0.00265052	5.50025	0.0190138	0.517043	13.9958	12.2638	-0.385966	chr7	122776916	122776956	41	+	79	48	73	59	80	60	ENSMUST00000094053.7, ENSMUST00000206014.2, ENSMUST00000205760.2	Tnrc6a
ENSMUSG00000055401.15	E002	5.94781	0.0412714	5.50098	0.0190058	0.517043	4.77151	2.83601	-1.50272	chr4	148230244	148230244	1	-	2	3	5	5	7	12	ENSMUST00000030858.14, ENSMUST00000168503.8, ENSMUST00000105706.8	Fbxo6
ENSMUSG00000024713.17	E019	45.8314	0.0037706	5.49867	0.0190309	0.51708	10.2181	11.8973	0.442923	chr19	17535538	17538193	2656	-	74	49	52	62	31	21	ENSMUST00000050715.10	Pcsk5
ENSMUSG00000035171.10	E020	30.5954	0.0216566	5.49883	0.0190292	0.51708	9.64802	7.18353	-0.855462	chr19	21629975	21630092	118	-	20	12	18	38	29	61	ENSMUST00000179768.8, ENSMUST00000178523.2, ENSMUST00000038830.10, ENSMUST00000178781.2, ENSMUST00000177577.2, ENSMUST00000179553.2	1110059E24Rik
ENSMUSG00000043154.16	E020	2.20591	0.21455	5.49866	0.019031	0.51708	0.975984	3.25637	3.47769	chr9	101075830	101076050	221	-	3	8	2	0	1	0	ENSMUST00000066773.9, ENSMUST00000185735.2, ENSMUST00000188612.2, ENSMUST00000185887.2	Ppp2r3a
ENSMUSG00000030302.18	E019	72.3003	0.00270907	5.49826	0.0190354	0.517083	14.3963	12.4823	-0.417053	chr6	113750234	113750456	223	-	158	77	107	79	28	22	ENSMUST00000152831.8, ENSMUST00000101045.10, ENSMUST00000101044.9, ENSMUST00000205052.3, ENSMUST00000089003.12	Atp2b2
ENSMUSG00000042446.17	E046	4.74415	0.0720521	5.49839	0.019034	0.517083	2.29051	4.27579	1.80242	chr4	126861693	126861716	24	-	5	9	11	1	2	2	ENSMUST00000106108.9, ENSMUST00000123597.2	Zmym4
ENSMUSG00000032959.13	E013	30.1397	0.0430862	5.49788	0.0190396	0.517094	10.2291	7.23716	-1.00389	chr5	117425649	117425690	42	-	23	14	28	23	35	53	ENSMUST00000036951.13	Pebp1
ENSMUSG00000033004.17	E019	7.47085	0.143208	5.49783	0.0190401	0.517094	2.92329	5.57354	1.86438	chr14	103376156	103376164	9	-	9	18	11	1	1	7	ENSMUST00000162762.2, ENSMUST00000161008.8	Mycbp2
ENSMUSG00000020700.12	E007	61.8833	0.00315421	5.49683	0.019051	0.517275	11.7723	13.5222	0.404551	chr11	106033251	106033384	134	+	81	80	83	54	54	32	ENSMUST00000002044.10	Map3k3
ENSMUSG00000024511.16	E002	18.0012	0.0163111	5.49688	0.0190505	0.517275	7.50742	6.23712	-0.536721	chr18	70116727	70118448	1722	-	28	9	11	21	24	16	ENSMUST00000117692.8, ENSMUST00000069749.9, ENSMUST00000121693.8	Rab27b
ENSMUSG00000019802.14	E031	65.9645	0.0023204	5.49633	0.0190564	0.517306	12.2686	13.9832	0.382213	chr10	42705277	42705279	3	+	70	59	79	57	67	67	ENSMUST00000105496.2, ENSMUST00000155410.8, ENSMUST00000019937.5	Sec63
ENSMUSG00000025912.17	E008	3.38833	0.0554437	5.49649	0.0190546	0.517306	3.80259	2.23347	-1.53639	chr1	9746192	9746356	165	-	8	6	2	4	2	0	ENSMUST00000088658.11, ENSMUST00000115468.9	Mybl1
ENSMUSG00000020848.8	E001	1.85817	0.22613	5.49566	0.0190637	0.517391	2.11164	2.40422	0.374556	chr11	75659792	75662894	3103	-	5	2	0	3	1	1	ENSMUST00000021209.8	Doc2b
ENSMUSG00000023088.18	E050	2.00901	0.101694	5.49565	0.0190638	0.517391	1.03561	3.00423	3.07386	chr16	14289802	14289968	167	+	8	2	3	1	0	0	ENSMUST00000147759.8, ENSMUST00000133454.8, ENSMUST00000146032.2, ENSMUST00000100167.10, ENSMUST00000130671.8	Abcc1
ENSMUSG00000014852.17	E004	16.1631	0.0456799	5.49455	0.0190758	0.517658	7.62397	5.39502	-1.00089	chr2	26865634	26865782	149	+	18	4	17	18	14	26	ENSMUST00000014996.14, ENSMUST00000102891.4	Adamts13
ENSMUSG00000038759.16	E048	32.4815	0.0226019	5.49429	0.0190786	0.517677	8.14553	10.4004	0.709537	chr6	35217944	35218072	129	+	44	47	35	26	11	39	ENSMUST00000201374.4, ENSMUST00000043815.16, ENSMUST00000201609.4	Nup205
ENSMUSG00000005609.17	E003	51.0595	0.0184696	5.49384	0.0190836	0.517736	9.89417	12.5292	0.68753	chr7	110628220	110628388	169	+	108	76	58	35	26	25	ENSMUST00000005749.6, ENSMUST00000152019.2, ENSMUST00000146709.2	Ctr9
ENSMUSG00000026131.22	E104	197.591	0.000913934	5.4937	0.0190851	0.517736	23.4616	21.6874	-0.235283	chr1	34301101	34301332	232	+	279	169	186	228	153	201	ENSMUST00000097786.10, ENSMUST00000185269.7, ENSMUST00000097785.10, ENSMUST00000182018.8, ENSMUST00000194192.3, ENSMUST00000183034.5	Dst
ENSMUSG00000037816.11	E030	4.31354	0.0719691	5.49335	0.019089	0.517784	1.90426	4.0165	2.15474	chr13	50586221	50586275	55	+	15	8	3	1	2	0	ENSMUST00000177541.2, ENSMUST00000176470.2, ENSMUST00000176298.2, ENSMUST00000177233.2, ENSMUST00000176479.8, ENSMUST00000176543.2, ENSMUST00000176772.2, ENSMUST00000046974.5	Fbxw17
ENSMUSG00000019987.10	E009	8743.7	0.000151031	5.49272	0.0190958	0.517911	104.266	105.172	0.0423681	chr10	24796521	24796695	175	-	9068	8150	9229	11090	7204	8496	ENSMUST00000020161.10	Arg1
ENSMUSG00000036073.19	E007	4.8836	0.0824227	5.49219	0.0191016	0.517921	4.18126	2.03384	-2.08087	chr4	41756254	41756261	8	+	2	1	1	8	3	13	ENSMUST00000154275.8, ENSMUST00000130698.8	Galt
ENSMUSG00000042320.18	E002	9.53204	0.026938	5.49213	0.0191022	0.517921	5.88731	4.09201	-1.05149	chr12	85133588	85134328	741	-	10	6	5	20	6	11	ENSMUST00000110249.3, ENSMUST00000177289.9	Prox2
ENSMUSG00000044937.16	E010	2.34704	0.199844	5.4921	0.0191026	0.517921	1.27631	3.56541	2.96535	chr10	86560277	86560431	155	+	9	4	1	1	0	1	ENSMUST00000217747.2, ENSMUST00000061458.9	Ttc41
ENSMUSG00000075701.11	E006	2.74821	0.125597	5.49135	0.0191107	0.518084	1.39873	3.51849	2.66279	chr7	65729709	65729787	79	+	5	8	3	2	0	0	ENSMUST00000206044.2	Selenos
ENSMUSG00000002249.22	E009	24.4383	0.00714677	5.48981	0.0191276	0.518103	7.16088	8.94719	0.645633	chr17	28552649	28552653	5	-	25	29	37	26	17	17	ENSMUST00000219703.3, ENSMUST00000156862.3, ENSMUST00000114799.8, ENSMUST00000154873.9, ENSMUST00000127212.9	Tead3
ENSMUSG00000021786.14	E001	11.3592	0.0172433	5.48956	0.0191303	0.518103	6.40652	4.59658	-0.960068	chr14	6219955	6220286	332	+	13	12	6	10	10	17	ENSMUST00000022311.12	Oxsm
ENSMUSG00000024299.18	E043	22.5139	0.0110706	5.49084	0.0191163	0.518103	6.67147	8.56565	0.724167	chr17	33764516	33764639	124	+	35	31	33	22	10	12	ENSMUST00000174104.8, ENSMUST00000087623.13, ENSMUST00000173013.8, ENSMUST00000173241.8, ENSMUST00000174666.2, ENSMUST00000173931.8, ENSMUST00000174348.8, ENSMUST00000173030.8, ENSMUST00000173972.8, ENSMUST00000172922.8	Adamts10
ENSMUSG00000026024.15	E025	59.5193	0.00277063	5.49046	0.0191206	0.518103	11.6201	13.3654	0.408362	chr1	59233192	59233257	66	-	93	66	64	43	42	61	ENSMUST00000163058.2, ENSMUST00000027178.13, ENSMUST00000159166.8	Als2
ENSMUSG00000027655.15	E037	21.4375	0.0112167	5.48953	0.0191307	0.518103	8.322	6.62259	-0.66175	chr2	158699000	158699288	289	+	23	17	14	29	19	27	ENSMUST00000109478.9, ENSMUST00000143195.2, ENSMUST00000029186.14, ENSMUST00000145692.8	Dhx35
ENSMUSG00000031229.17	E012	48.2061	0.00529691	5.49066	0.0191183	0.518103	11.9727	10.0688	-0.504126	chrX	104861676	104861701	26	-	36	29	47	58	46	70	ENSMUST00000113573.8, ENSMUST00000127221.8	Atrx
ENSMUSG00000049044.17	E033	226.551	0.00377106	5.48973	0.0191285	0.518103	25.1791	22.7828	-0.300618	chr2	72053361	72053511	151	+	311	252	247	165	219	195	ENSMUST00000153887.8, ENSMUST00000102698.10, ENSMUST00000028525.6, ENSMUST00000090826.12	Rapgef4
ENSMUSG00000054808.16	E019	633.214	0.000442025	5.49066	0.0191183	0.518103	39.5427	38.1085	-0.118113	chr7	28597274	28597408	135	-	730	629	686	689	551	582	ENSMUST00000217157.2, ENSMUST00000216863.2, ENSMUST00000068045.14, ENSMUST00000144909.8	Actn4
ENSMUSG00000059811.14	E023	247.073	0.000766624	5.4903	0.0191222	0.518103	25.9708	24.285	-0.202514	chr17	80168858	80168908	51	-	317	209	244	337	192	221	ENSMUST00000068282.7, ENSMUST00000112437.8, ENSMUST00000222193.2	Atl2
ENSMUSG00000025245.15	E015	2.25907	0.101626	5.4886	0.0191409	0.518205	1.35498	3.26671	2.54007	chr9	123541223	123541417	195	-	7	4	2	0	0	2	ENSMUST00000214521.2, ENSMUST00000217171.2	Lztfl1
ENSMUSG00000025902.14	E003	23.5047	0.00747108	5.48875	0.0191392	0.518205	8.66177	7.05204	-0.595913	chr1	4561613	4561935	323	-	28	16	19	32	29	18	ENSMUST00000027035.10, ENSMUST00000192650.6, ENSMUST00000195555.2	Sox17
ENSMUSG00000121496.1	E010	3.41109	0.0906499	5.48867	0.0191401	0.518205	1.87146	3.94929	2.15614	chr11	5712140	5712142	3	+	4	3	11	2	1	1	ENSMUST00000245977.1, ENSMUST00000240871.1, ENSMUST00000240860.1, ENSMUST00000242076.1, ENSMUST00000244946.1, ENSMUST00000242287.1, ENSMUST00000246364.1, ENSMUST00000244192.1, ENSMUST00000135394.3, ENSMUST00000244863.1, ENSMUST00000242164.1, ENSMUST00000244067.1, ENSMUST00000242653.1, ENSMUST00000241855.1, ENSMUST00000245071.1, ENSMUST00000246144.1, ENSMUST00000241722.1, ENSMUST00000137510.9, ENSMUST00000241295.1	Ube2d-ps
ENSMUSG00000057469.9	E021	171.401	0.000999614	5.48829	0.0191442	0.518238	21.5	20.2728	-0.174965	chr12	16875511	16876430	920	+	170	136	178	206	147	199	ENSMUST00000220794.2, ENSMUST00000020908.9, ENSMUST00000221541.2	E2f6
ENSMUSG00000032336.18	E038	1.6852	0.0759469	5.48736	0.0191544	0.518455	0.986836	2.79315	3.00274	chr9	58563738	58563939	202	+	3	3	4	0	0	1	ENSMUST00000176916.8	Nptn
ENSMUSG00000024908.16	E008	136.726	0.00155295	5.48701	0.0191583	0.518496	19.7213	17.9259	-0.282522	chr19	3516534	3516599	66	-	164	115	139	163	126	127	ENSMUST00000172362.3, ENSMUST00000025846.16, ENSMUST00000113997.9, ENSMUST00000225624.2, ENSMUST00000225475.2	Ppp6r3
ENSMUSG00000069769.14	E012	24.2406	0.019713	5.48684	0.0191602	0.518496	8.96612	6.83437	-0.786908	chr11	88370832	88370880	49	-	21	23	14	35	34	17	ENSMUST00000138790.8, ENSMUST00000107909.8, ENSMUST00000148013.8, ENSMUST00000092794.12	Msi2
ENSMUSG00000021252.12	E006	306.816	0.000662207	5.48541	0.0191758	0.518521	26.8118	28.2222	0.156036	chr12	85866253	85866312	60	-	278	284	299	342	363	272	ENSMUST00000124311.2, ENSMUST00000148323.2, ENSMUST00000021676.12	Erg28
ENSMUSG00000025722.17	E016	3.39881	0.106099	5.48471	0.0191834	0.518521	3.89208	1.88745	-2.08942	chr7	80550185	80550201	17	-	1	1	3	2	7	5	ENSMUST00000147154.2, ENSMUST00000133979.8, ENSMUST00000147589.8	Wdr73
ENSMUSG00000026623.17	E006	118.349	0.00300469	5.48504	0.0191799	0.518521	16.6465	18.4493	0.303359	chr1	191451466	191451469	4	+	125	124	122	151	105	95	ENSMUST00000110856.8, ENSMUST00000133076.7, ENSMUST00000110855.8	Lpgat1
ENSMUSG00000027318.18	E032	2.80433	0.0747575	5.48494	0.019181	0.518521	1.45553	3.39628	2.44583	chr2	130896450	130896571	122	-	5	6	5	0	2	0	ENSMUST00000132436.8, ENSMUST00000052104.10, ENSMUST00000135149.8, ENSMUST00000183552.8, ENSMUST00000134742.8, ENSMUST00000110232.9	Adam33
ENSMUSG00000030447.16	E049	110.663	0.00257876	5.4843	0.019188	0.518521	17.8142	15.8562	-0.342904	chr7	55576036	55576274	239	+	108	92	105	122	119	118	ENSMUST00000085255.11, ENSMUST00000173267.8, ENSMUST00000163845.4, ENSMUST00000032629.16	Cyfip1
ENSMUSG00000030751.19	E005	508.399	0.000512753	5.48566	0.0191731	0.518521	35.7366	34.1985	-0.138105	chr7	113868956	113869085	130	-	501	408	531	629	443	563	ENSMUST00000033008.10, ENSMUST00000135570.8	Psma1
ENSMUSG00000031594.10	E006	5.42321	0.368754	5.48421	0.019189	0.518521	4.94553	1.99592	-2.62031	chr8	41652787	41653481	695	-	1	0	4	4	10	11	ENSMUST00000134510.2	Fgl1
ENSMUSG00000033228.9	E006	19.6576	0.0110717	5.4844	0.0191869	0.518521	8.1343	6.31219	-0.734534	chr15	96313610	96313657	48	-	19	16	19	25	12	28	ENSMUST00000228072.2	Scaf11
ENSMUSG00000036748.17	E032	23.8139	0.00789665	5.48481	0.0191824	0.518521	8.7544	7.01439	-0.642277	chr19	46327008	46327047	40	-	28	15	17	36	25	23	ENSMUST00000236651.2, ENSMUST00000236046.2, ENSMUST00000236066.2, ENSMUST00000051234.9, ENSMUST00000167861.8, ENSMUST00000235977.2, ENSMUST00000236236.2, ENSMUST00000236061.2, ENSMUST00000235485.2, ENSMUST00000236980.2, ENSMUST00000236768.2	Cuedc2
ENSMUSG00000039145.17	E014	24.2361	0.0384536	5.48478	0.0191828	0.518521	6.57041	9.56391	1.08834	chr2	5681043	5681211	169	-	19	40	36	29	14	12	ENSMUST00000130470.2	Camk1d
ENSMUSG00000052310.10	E004	1355.45	0.000830872	5.48485	0.019182	0.518521	53.583	54.4915	0.0584722	chr3	90158993	90160919	1927	+	1480	1412	1419	1668	1139	1164	ENSMUST00000015467.9	Slc39a1
ENSMUSG00000052921.14	E028	4.55219	0.0281298	5.48466	0.0191841	0.518521	4.29645	2.57435	-1.47912	chr11	68848187	68848306	120	-	4	3	2	8	6	4	ENSMUST00000108671.2	Arhgef15
ENSMUSG00000063450.15	E056	21.7302	0.00656376	5.48562	0.0191735	0.518521	8.28923	6.55456	-0.680196	chr12	75992060	75992351	292	+	21	16	11	36	23	23	ENSMUST00000143031.8, ENSMUST00000044217.16	Syne2
ENSMUSG00000021733.12	E009	1.8826	0.0754036	5.48297	0.0192026	0.518755	2.99222	1.23116	-2.56318	chr14	7681459	7683339	1881	-	1	1	0	4	1	4	ENSMUST00000225613.2	Slc4a7
ENSMUSG00000030789.10	E033	6.58637	0.115555	5.48284	0.019204	0.518755	1.85119	4.28214	2.42133	chr7	127747408	127747485	78	+	10	17	14	1	0	1	ENSMUST00000033053.8	Itgax
ENSMUSG00000034163.11	E001	126.136	0.00761189	5.48302	0.0192021	0.518755	16.813	19.3587	0.416489	chr10	115220864	115221712	849	+	123	159	164	122	94	110	ENSMUST00000036044.9	Zfc3h1
ENSMUSG00000005373.14	E031	1622.75	0.000407085	5.48226	0.0192104	0.51882	57.0154	58.8207	0.11103	chr5	135162848	135162975	128	+	1476	1404	1753	2067	1523	1580	ENSMUST00000129008.5, ENSMUST00000154840.3, ENSMUST00000142385.8, ENSMUST00000005507.10, ENSMUST00000123370.3, ENSMUST00000128691.8, ENSMUST00000153519.8	Mlxipl
ENSMUSG00000022641.16	E002	60.1721	0.0026522	5.48223	0.0192107	0.51882	11.7167	13.4075	0.393417	chr16	50016143	50016978	836	-	76	71	72	56	48	48	ENSMUST00000138166.8, ENSMUST00000066037.13	Bbx
ENSMUSG00000040297.13	E020	12.6494	0.0293328	5.48149	0.0192189	0.518983	6.84119	4.73978	-1.06143	chr1	161672417	161672449	33	-	15	10	8	8	15	19	ENSMUST00000192570.2, ENSMUST00000048377.11	Suco
ENSMUSG00000041890.18	E009	21.737	0.00741716	5.48029	0.0192321	0.519281	6.62473	8.41844	0.69423	chr5	114871922	114871924	3	-	30	24	38	20	12	13	ENSMUST00000086564.11, ENSMUST00000112185.9, ENSMUST00000112183.8, ENSMUST00000155908.8, ENSMUST00000043283.14, ENSMUST00000135793.2, ENSMUST00000146044.8, ENSMUST00000178440.8	Git2
ENSMUSG00000022789.16	E011	30.1312	0.0272412	5.47931	0.0192429	0.519304	10.0073	7.47598	-0.846097	chr16	16136309	16136341	33	-	36	13	18	28	27	57	ENSMUST00000115749.3, ENSMUST00000230022.2, ENSMUST00000230980.2	Dnm1l
ENSMUSG00000026353.10	E015	309.793	0.000708728	5.47967	0.0192389	0.519304	27.0337	28.5633	0.167701	chr1	128200558	128200689	132	+	313	259	366	299	249	389	ENSMUST00000027592.6, ENSMUST00000187031.2	Ubxn4
ENSMUSG00000029338.14	E001	568.39	0.000532317	5.47904	0.0192458	0.519304	36.355	37.6693	0.112545	chr5	98030642	98034459	3818	-	843	640	642	648	374	404	ENSMUST00000031281.14	Antxr2
ENSMUSG00000035126.20	E004	2.39527	0.0595247	5.47917	0.0192444	0.519304	1.1547	2.91711	2.67481	chr4	102896469	102896538	70	-	5	4	6	1	0	0	ENSMUST00000116316.10, ENSMUST00000138960.8, ENSMUST00000036451.15, ENSMUST00000152647.2, ENSMUST00000136355.2, ENSMUST00000036557.15, ENSMUST00000106868.4	Dnai4
ENSMUSG00000036845.13	E008	56.0433	0.0101682	5.4796	0.0192396	0.519304	13.0351	11.0947	-0.469992	chr7	30256283	30256449	167	-	55	53	43	81	59	47	ENSMUST00000108164.8, ENSMUST00000043975.11, ENSMUST00000156241.2	Lin37
ENSMUSG00000079484.13	E002	1.84164	0.118891	5.47942	0.0192416	0.519304	2.81411	0.933246	-3.18544	chr2	30156541	30156637	97	+	0	0	1	2	5	2	ENSMUST00000154647.8, ENSMUST00000091132.13	Phyhd1
ENSMUSG00000000374.9	E024	54.9	0.00861286	5.47822	0.0192549	0.519386	13.1857	10.9753	-0.53506	chr10	78047310	78047456	147	-	55	48	65	81	32	56	ENSMUST00000000384.8	Trappc10
ENSMUSG00000010064.16	E027	161.051	0.0269604	5.47855	0.0192512	0.519386	18.2222	22.7571	0.660763	chr9	107534258	107534460	203	-	156	208	168	199	155	96	ENSMUST00000195033.2	Slc38a3
ENSMUSG00000032216.16	E013	396.242	0.000449567	5.47818	0.0192552	0.519386	30.5089	32.0738	0.154545	chr9	72584597	72584675	79	+	480	366	397	410	338	424	ENSMUST00000183375.8, ENSMUST00000184333.2, ENSMUST00000184450.8, ENSMUST00000238368.2, ENSMUST00000034740.15	Nedd4
ENSMUSG00000026017.14	E018	7.18683	0.0195139	5.4768	0.0192705	0.519413	3.41126	5.14489	1.18724	chr1	60165079	60165136	58	+	16	10	8	3	4	5	ENSMUST00000187978.7, ENSMUST00000130075.8, ENSMUST00000186107.7, ENSMUST00000124986.8, ENSMUST00000180952.8, ENSMUST00000027171.12	Carf
ENSMUSG00000029722.16	E021	155.736	0.00164226	5.47643	0.0192746	0.519413	20.8179	19.1248	-0.251854	chr5	137682621	137682942	322	-	164	140	144	183	125	187	ENSMUST00000138604.2, ENSMUST00000151839.2, ENSMUST00000031736.16, ENSMUST00000100544.11	Agfg2
ENSMUSG00000030325.17	E002	3.20723	0.0996104	5.47662	0.0192724	0.519413	3.53912	2.38159	-1.14366	chr6	128756422	128757005	584	-	5	0	3	7	2	3	ENSMUST00000167691.9, ENSMUST00000174404.8	Klrb1c
ENSMUSG00000037876.18	E017	24.7447	0.00826213	5.47615	0.0192777	0.519413	7.20665	9.01492	0.649069	chr10	67052762	67052886	125	+	43	31	25	24	12	21	ENSMUST00000174408.8, ENSMUST00000174317.8, ENSMUST00000173689.8, ENSMUST00000051446.16	Jmjd1c
ENSMUSG00000039159.17	E007	69.5121	0.00275109	5.47672	0.0192714	0.519413	13.9697	12.532	-0.317375	chr6	30242537	30242576	40	-	43	60	70	87	80	72	ENSMUST00000128141.8, ENSMUST00000102993.10	Ube2h
ENSMUSG00000040687.17	E013	105.535	0.00318679	5.4772	0.0192661	0.519413	17.6131	15.5622	-0.364377	chr2	90973867	90974031	165	-	140	108	127	102	101	72	ENSMUST00000111370.9, ENSMUST00000111369.8, ENSMUST00000125227.8, ENSMUST00000111371.8, ENSMUST00000135910.2, ENSMUST00000099723.9, ENSMUST00000150461.8, ENSMUST00000111372.8, ENSMUST00000154028.8, ENSMUST00000153688.8, ENSMUST00000111375.8, ENSMUST00000077941.13, ENSMUST00000111373.8, ENSMUST00000075269.10, ENSMUST00000111381.9, ENSMUST00000130591.8, ENSMUST00000111376.8, ENSMUST00000099725.9, ENSMUST00000125321.8, ENSMUST00000066473.12	Madd
ENSMUSG00000042439.14	E051	2.29941	0.160534	5.47622	0.0192769	0.519413	1.03306	3.22786	3.28831	chr18	65771821	65772002	182	+	10	2	3	0	0	1	ENSMUST00000182852.3, ENSMUST00000235493.2, ENSMUST00000237553.2, ENSMUST00000235822.2, ENSMUST00000182478.8, ENSMUST00000237714.2	Zfp532
ENSMUSG00000044348.15	E013	8.61606	0.0364154	5.47685	0.01927	0.519413	3.64992	5.6119	1.24317	chrX	135904300	135904558	259	-	21	13	9	5	3	5	ENSMUST00000123516.8, ENSMUST00000125747.8, ENSMUST00000136300.2, ENSMUST00000154484.8, ENSMUST00000145842.8	Slc25a53
ENSMUSG00000056919.10	E026	4.16242	0.035868	5.47781	0.0192594	0.519413	1.94919	3.79443	1.92313	chr9	87120407	87120437	31	-	7	10	7	1	0	2	ENSMUST00000093802.6, ENSMUST00000144137.2	Cep162
ENSMUSG00000090733.7	E015	413.922	0.000908842	5.47697	0.0192687	0.519413	31.1413	32.7147	0.152691	chr3	90120941	90120941	1	-	483	431	526	419	366	316	ENSMUST00000195998.5, ENSMUST00000199031.5, ENSMUST00000196196.2, ENSMUST00000197361.5, ENSMUST00000199428.2, ENSMUST00000170122.4	Rps27
ENSMUSG00000000378.16	E016	49.3251	0.00519668	5.47533	0.0192867	0.519599	10.1395	11.9566	0.479877	chr11	6543067	6543070	4	+	74	71	79	33	23	32	ENSMUST00000000388.15, ENSMUST00000109721.3, ENSMUST00000161667.2, ENSMUST00000109722.9, ENSMUST00000160633.8, ENSMUST00000161501.8	Ccm2
ENSMUSG00000040459.12	E007	32.9285	0.00388132	5.47439	0.0192971	0.519704	10.089	8.38182	-0.538235	chr8	8731841	8731890	50	-	29	27	30	41	36	34	ENSMUST00000208252.2, ENSMUST00000207817.2	Arglu1
ENSMUSG00000041220.11	E004	109.252	0.0110985	5.47447	0.0192962	0.519704	12.5132	15.0302	0.536125	chr3	129326145	129326296	152	+	41	25	24	234	99	208	ENSMUST00000199910.5	Elovl6
ENSMUSG00000056737.15	E018	15.298	0.0122823	5.47468	0.0192939	0.519704	7.25606	5.56449	-0.768162	chr6	72532734	72532807	74	+	24	20	13	16	15	7	ENSMUST00000114071.8, ENSMUST00000134809.8, ENSMUST00000155188.8, ENSMUST00000114072.8, ENSMUST00000126124.8, ENSMUST00000155705.8, ENSMUST00000126101.3, ENSMUST00000071044.13, ENSMUST00000137435.2	Capg
ENSMUSG00000066551.13	E005	7.93157	0.0166265	5.47412	0.0193001	0.519727	3.74266	5.32374	1.01826	chr5	148985963	148986210	248	-	13	11	11	5	5	5	ENSMUST00000155086.2	Hmgb1
ENSMUSG00000024505.17	E011	12.3981	0.0775231	5.47392	0.0193022	0.519727	6.95922	4.5319	-1.24057	chr18	49888388	49888634	247	-	10	3	17	16	15	13	ENSMUST00000237137.2, ENSMUST00000163590.9, ENSMUST00000025383.10	Dtwd2
ENSMUSG00000048647.10	E002	39.0754	0.0316382	5.47354	0.0193065	0.519784	9.1569	11.1356	0.568745	chr2	119346992	119351206	4215	-	31	39	44	44	36	41	ENSMUST00000060009.9, ENSMUST00000171024.8	Exd1
ENSMUSG00000027086.17	E016	14.6111	0.00821775	5.47287	0.0193138	0.519924	5.29725	7.0064	0.809084	chr2	69540097	69541837	1741	-	23	19	21	10	8	11	ENSMUST00000129260.2	Fastkd1
ENSMUSG00000001288.16	E006	17.5172	0.00795011	5.47213	0.019322	0.520087	7.66738	6.02309	-0.698837	chr15	102148424	102148469	46	-	19	16	14	28	12	18	ENSMUST00000135466.2, ENSMUST00000043172.15, ENSMUST00000063339.14	Rarg
ENSMUSG00000013629.17	E057	22.7548	0.0489564	5.47162	0.0193278	0.520125	6.3381	8.98204	1.01026	chr5	31233157	31233197	41	+	26	35	38	11	5	27	ENSMUST00000202795.4, ENSMUST00000202973.2, ENSMUST00000200917.2, ENSMUST00000201182.4, ENSMUST00000013773.12, ENSMUST00000200953.4	Cad
ENSMUSG00000029798.12	E012	2.3679	0.221921	5.47177	0.019326	0.520125	3.46236	1.19149	-3.07908	chr6	57603036	57603162	127	+	0	0	2	3	7	1	ENSMUST00000204455.3	Herc6
ENSMUSG00000029705.18	E042	2.66397	0.0536226	5.47068	0.0193381	0.520236	1.64724	3.4313	2.11836	chr5	136388828	136388855	28	-	3	5	6	1	0	2	ENSMUST00000175918.9	Cux1
ENSMUSG00000038518.16	E007	2.13485	0.061229	5.47046	0.0193405	0.520236	1.36402	3.12378	2.39168	chr13	44884335	44884364	30	+	5	4	3	1	1	0	ENSMUST00000173367.8, ENSMUST00000173704.8, ENSMUST00000172708.8, ENSMUST00000044608.14	Jarid2
ENSMUSG00000038578.16	E009	14.7248	0.017131	5.47062	0.0193388	0.520236	5.22172	7.02355	0.857681	chr4	59332937	59333022	86	-	21	16	29	11	11	5	ENSMUST00000107544.2, ENSMUST00000136077.2, ENSMUST00000136562.2, ENSMUST00000040166.14	Susd1
ENSMUSG00000058006.13	E087	21.1338	0.0125164	5.47071	0.0193377	0.520236	6.28018	8.20946	0.775914	chr4	32744542	32744704	163	+	34	25	39	11	12	13	ENSMUST00000071642.11, ENSMUST00000178134.2	Mdn1
ENSMUSG00000068015.9	E008	8.60193	0.0245644	5.47027	0.0193426	0.520236	3.75601	5.54233	1.12434	chr14	75023822	75023823	2	-	12	14	15	9	4	1	ENSMUST00000228134.2, ENSMUST00000230218.2, ENSMUST00000226799.2, ENSMUST00000088970.7, ENSMUST00000228252.2	Lrch1
ENSMUSG00000030269.15	E003	61.0271	0.00598466	5.46973	0.0193486	0.520281	11.6786	13.622	0.449325	chr6	113214858	113215082	225	+	83	76	67	54	49	48	ENSMUST00000129883.8, ENSMUST00000113146.9, ENSMUST00000142938.8	Mtmr14
ENSMUSG00000032309.16	E016	2.08048	0.0854886	5.46975	0.0193483	0.520281	3.05528	1.27258	-2.5279	chr9	55131716	55131717	2	+	0	0	2	5	3	2	ENSMUST00000034859.15	Fbxo22
ENSMUSG00000024909.16	E035	9.52789	0.0161085	5.46948	0.0193513	0.520297	3.80607	5.40607	1.01411	chr19	5530108	5530150	43	+	23	18	10	4	5	2	ENSMUST00000167371.8, ENSMUST00000236109.2, ENSMUST00000236518.2, ENSMUST00000166253.8, ENSMUST00000070118.14, ENSMUST00000165485.8, ENSMUST00000166303.9, ENSMUST00000164388.2, ENSMUST00000235523.2	Efemp2
ENSMUSG00000001173.16	E033	7.71623	0.0213893	5.46892	0.0193576	0.520408	3.44566	5.21894	1.19958	chrX	47050254	47050338	85	+	16	15	8	7	4	0	ENSMUST00000115013.2, ENSMUST00000001202.15	Ocrl
ENSMUSG00000021962.10	E041	14.0284	0.0222484	5.46798	0.019368	0.520631	5.05267	6.91026	0.905735	chr14	30247165	30247256	92	+	22	20	23	15	4	6	ENSMUST00000225934.2, ENSMUST00000225407.2, ENSMUST00000022535.9	Dcp1a
ENSMUSG00000056692.14	E005	32.4927	0.020632	5.46681	0.0193809	0.520862	8.15267	10.4323	0.715885	chr17	27977010	27977946	937	-	48	46	34	38	18	20	ENSMUST00000233533.2	Ilrun
ENSMUSG00000068663.15	E005	7.80867	0.054725	5.46696	0.0193793	0.520862	3.37789	5.49717	1.40712	chr16	10363262	10363272	11	+	19	12	7	2	6	4	ENSMUST00000115824.10, ENSMUST00000066345.15, ENSMUST00000115827.8, ENSMUST00000130148.2, ENSMUST00000155633.8	Clec16a
ENSMUSG00000030432.13	E003	60.4435	0.00431413	5.4663	0.0193867	0.520958	11.5956	13.5392	0.45228	chr7	4795998	4796319	322	+	69	84	68	50	42	58	ENSMUST00000078432.5	Rpl28
ENSMUSG00000010097.16	E040	22.025	0.00696721	5.4655	0.0193955	0.521079	8.46437	6.71349	-0.671489	chr19	8748227	8748271	45	+	15	22	21	31	19	24	ENSMUST00000184970.9, ENSMUST00000010241.14, ENSMUST00000183898.2	Nxf1
ENSMUSG00000031939.17	E038	5.2789	0.0300616	5.46566	0.0193937	0.521079	2.88189	4.66301	1.38991	chr9	15225509	15225526	18	+	11	8	5	6	3	1	ENSMUST00000216768.2, ENSMUST00000215749.2, ENSMUST00000214054.2, ENSMUST00000214221.2	Taf1d
ENSMUSG00000034573.15	E044	3.40413	0.0584288	5.46442	0.0194075	0.521286	1.97019	3.82271	1.91366	chr5	103717296	103717467	172	+	11	5	3	3	0	1	ENSMUST00000048957.11	Ptpn13
ENSMUSG00000048897.16	E012	227.548	0.00116237	5.46452	0.0194064	0.521286	23.3575	24.7571	0.174959	chr7	79740083	79741578	1496	+	330	256	273	226	133	201	ENSMUST00000049680.10, ENSMUST00000164056.9, ENSMUST00000166250.8	Zfp710
ENSMUSG00000024891.7	E015	1.61443	0.0976259	5.46395	0.0194127	0.521316	2.84571	1.14855	-2.61868	chr19	5077708	5077757	50	+	1	0	1	1	4	2	ENSMUST00000236152.2, ENSMUST00000237267.2, ENSMUST00000237371.2, ENSMUST00000235416.2, ENSMUST00000025826.7	Slc29a2
ENSMUSG00000031605.9	E011	10.4827	0.164117	5.46393	0.0194129	0.521316	6.4776	3.57889	-1.71498	chr8	65205881	65207318	1438	-	12	3	1	17	9	20	ENSMUST00000209919.2	Klhl2
ENSMUSG00000024048.16	E010	3.59576	0.0548753	5.46328	0.0194201	0.521394	1.97568	3.8493	1.92566	chr17	71305512	71305558	47	-	6	4	9	0	2	2	ENSMUST00000233798.2	Myl12a
ENSMUSG00000024055.16	E029	5.46705	0.0418277	5.46345	0.0194183	0.521394	2.8438	4.75359	1.48393	chr17	33165124	33165564	441	-	5	11	8	5	4	1	ENSMUST00000234653.2	Cyp4f13
ENSMUSG00000021338.18	E059	10.9668	0.0135925	5.46257	0.019428	0.521491	4.39996	6.2906	1.03355	chr13	24460440	24460537	98	-	10	11	7	5	16	15	ENSMUST00000125420.8, ENSMUST00000072889.12, ENSMUST00000140042.8, ENSMUST00000110398.8	Carmil1
ENSMUSG00000033701.14	E008	46.3599	0.00306523	5.46264	0.0194273	0.521491	11.6702	10.0008	-0.449254	chr1	155447944	155448005	62	+	39	37	36	57	58	48	ENSMUST00000080138.13, ENSMUST00000159339.2	Acbd6
ENSMUSG00000019464.7	E005	1.97021	0.110001	5.46127	0.0194425	0.521822	2.74174	0.0314245	-12.8949	chr8	84395476	84395895	420	+	0	0	0	3	0	8	ENSMUST00000159935.2	Ptger1
ENSMUSG00000109093.2	E010	1.64286	0.361015	5.46044	0.0194517	0.522011	3.48738	0.950958	-3.75057	chr7	119230400	119230514	115	-	0	1	1	0	2	5	ENSMUST00000208211.2, ENSMUST00000208167.2, ENSMUST00000207364.2	Gm39079
ENSMUSG00000026043.19	E058	43.3719	0.00359116	5.45996	0.0194571	0.522067	9.3789	11.1174	0.49441	chr1	45383619	45383726	108	+	60	68	77	36	18	17	ENSMUST00000087883.13	Col3a1
ENSMUSG00000041229.16	E011	20.4326	0.00746253	5.45987	0.0194581	0.522067	8.12866	6.38331	-0.700099	chrX	150335482	150335623	142	+	17	18	16	23	27	20	ENSMUST00000112668.9, ENSMUST00000112666.8, ENSMUST00000168501.8, ENSMUST00000046950.13, ENSMUST00000112670.8, ENSMUST00000112662.9, ENSMUST00000046962.11	Phf8
ENSMUSG00000042726.15	E010	159.188	0.00262243	5.45943	0.019463	0.522141	21.2546	19.3454	-0.279711	chr5	121512010	121512130	121	-	215	152	157	175	151	127	ENSMUST00000156158.6, ENSMUST00000120784.8, ENSMUST00000042312.14	Trafd1
ENSMUSG00000021357.15	E001	124.796	0.0053195	5.45863	0.0194719	0.522206	19.0614	16.9444	-0.347711	chr13	30997902	30999374	1473	-	156	120	135	115	127	108	ENSMUST00000021785.8, ENSMUST00000102946.8	Exoc2
ENSMUSG00000027245.12	E002	3.47209	0.0546182	5.45863	0.0194719	0.522206	2.10849	3.89554	1.77236	chr2	121286293	121286519	227	+	10	4	4	2	0	3	ENSMUST00000110612.8	Hypk
ENSMUSG00000032591.16	E012	319.802	0.000705236	5.45886	0.0194693	0.522206	28.6822	27.0166	-0.182313	chr9	107959664	107959690	27	+	297	272	223	421	319	380	ENSMUST00000035211.14	Mst1
ENSMUSG00000017264.17	E026	74.3999	0.00296541	5.45747	0.0194849	0.522381	13.128	14.8029	0.351398	chr4	148657735	148657841	107	+	114	71	94	61	47	76	ENSMUST00000097781.11, ENSMUST00000173154.8, ENSMUST00000076022.7, ENSMUST00000126897.2, ENSMUST00000017408.14, ENSMUST00000173767.8	Exosc10
ENSMUSG00000027365.15	E057	53.2164	0.0038679	5.4576	0.0194834	0.522381	10.7299	12.5789	0.463289	chr2	126690417	126690541	125	-	87	62	78	33	28	47	ENSMUST00000028843.12, ENSMUST00000103224.10, ENSMUST00000134408.2	Trpm7
ENSMUSG00000029153.12	E014	2.79658	0.130294	5.45764	0.0194829	0.522381	1.61581	3.62341	2.3313	chr5	73496295	73496335	41	-	7	6	2	0	2	1	ENSMUST00000087195.9	Ociad2
ENSMUSG00000021546.19	E033	517.372	0.000639079	5.45709	0.0194891	0.522434	36.2454	34.4632	-0.158567	chr13	58542511	58542554	44	-	553	464	557	565	445	557	ENSMUST00000177019.8, ENSMUST00000176305.8, ENSMUST00000225674.2, ENSMUST00000176725.8, ENSMUST00000176888.8, ENSMUST00000176849.8, ENSMUST00000176609.8, ENSMUST00000043269.14, ENSMUST00000116403.9, ENSMUST00000224182.2, ENSMUST00000176207.8, ENSMUST00000177497.8, ENSMUST00000176257.8, ENSMUST00000176797.8	Hnrnpk
ENSMUSG00000026643.17	E022	308.005	0.00288669	5.45687	0.0194915	0.522442	26.9864	28.7983	0.198064	chr2	3327754	3329914	2161	+	347	297	366	443	219	229	ENSMUST00000081932.13	Nmt2
ENSMUSG00000021103.13	E004	32.3164	0.00597051	5.45627	0.0194983	0.522566	9.79374	8.30766	-0.477675	chr12	73225979	73226082	104	+	29	23	23	45	29	44	ENSMUST00000187549.7, ENSMUST00000021523.7, ENSMUST00000189644.7	Mnat1
ENSMUSG00000040938.17	E006	2.73078	0.079802	5.45578	0.0195037	0.522597	1.61696	3.60162	2.31183	chr11	70104920	70104940	21	+	6	1	8	1	1	1	ENSMUST00000144494.3, ENSMUST00000123716.2, ENSMUST00000126388.8, ENSMUST00000171032.8	Slc16a11
ENSMUSG00000053279.9	E008	6.6889	0.10161	5.45585	0.0195029	0.522597	2.49742	4.88581	1.93818	chr19	20533029	20533774	746	+	21	10	9	2	1	2	ENSMUST00000224807.2	Aldh1a1
ENSMUSG00000018395.20	E022	5.68572	0.217603	5.45397	0.0195239	0.522813	2.09107	4.80717	2.40387	chr11	53484201	53484221	21	+	20	9	6	4	0	0	ENSMUST00000118353.9, ENSMUST00000120613.9, ENSMUST00000057330.15	Kif3a
ENSMUSG00000025477.15	E001	4.61315	0.192936	5.45432	0.01952	0.522813	4.5885	1.9829	-2.42263	chr7	138969025	138969025	1	+	0	3	2	12	2	8	ENSMUST00000106098.8	Inpp5a
ENSMUSG00000036555.15	E031	4.45495	0.0365993	5.4537	0.0195269	0.522813	2.41381	4.22712	1.61801	chr5	140675711	140675729	19	-	11	8	4	2	1	3	ENSMUST00000124005.8, ENSMUST00000149674.8, ENSMUST00000077890.12, ENSMUST00000041783.14, ENSMUST00000136385.8	Iqce
ENSMUSG00000038346.20	E014	17.0795	0.0200898	5.45454	0.0195175	0.522813	7.67174	5.64782	-0.886565	chr6	124986768	124986840	73	+	11	12	19	18	18	23	ENSMUST00000140835.8, ENSMUST00000088308.10, ENSMUST00000112425.8, ENSMUST00000152752.8, ENSMUST00000131555.8, ENSMUST00000084275.12, ENSMUST00000046064.17	Zfp384
ENSMUSG00000050335.18	E009	1.77942	0.095202	5.45413	0.0195221	0.522813	3.27861	1.39683	-2.46278	chr14	47616936	47616979	44	+	1	1	2	5	0	2	ENSMUST00000144794.2, ENSMUST00000226585.2	Lgals3
ENSMUSG00000057037.9	E007	712.239	0.000388482	5.45374	0.0195265	0.522813	40.8838	39.661	-0.0977844	chr1	139485177	139485371	195	-	538	621	652	731	766	913	ENSMUST00000023965.8	Cfhr1
ENSMUSG00000065990.13	E004	28.054	0.0173048	5.45435	0.0195197	0.522813	7.57851	9.68317	0.710965	chr4	155916076	155916115	40	+	34	33	40	23	12	32	ENSMUST00000151222.2, ENSMUST00000084097.12	Aurkaip1
ENSMUSG00000010936.12	E010	67.4707	0.00280904	5.45295	0.0195353	0.522863	12.4681	14.1767	0.375361	chr8	111360918	111361025	108	+	82	62	74	64	52	78	ENSMUST00000034190.11, ENSMUST00000212829.2, ENSMUST00000212663.2, ENSMUST00000213003.2, ENSMUST00000212766.2	Vac14
ENSMUSG00000019791.13	E013	202.912	0.00103257	5.45303	0.0195345	0.522863	23.1303	21.4965	-0.219018	chr10	30494199	30494329	131	-	163	160	171	225	230	253	ENSMUST00000160646.3, ENSMUST00000019925.7, ENSMUST00000214782.2, ENSMUST00000161074.8	Hint3
ENSMUSG00000029234.14	E013	127.126	0.0017249	5.45325	0.019532	0.522863	17.2453	19.0544	0.294739	chr5	76356357	76357092	736	+	156	146	137	117	104	119	ENSMUST00000031144.14	Tmem165
ENSMUSG00000028161.18	E028	204.863	0.000971723	5.45182	0.0195479	0.523031	22.0282	23.6397	0.211438	chr3	136640790	136641540	751	+	205	235	225	215	201	163	ENSMUST00000070198.14, ENSMUST00000056758.9	Ppp3ca
ENSMUSG00000030861.16	E025	85.1495	0.00200746	5.45181	0.019548	0.523031	13.9763	15.691	0.339262	chr7	131047939	131050673	2735	+	84	80	93	68	92	94	ENSMUST00000015829.15	Acadsb
ENSMUSG00000071369.12	E034	58.3421	0.00348995	5.45202	0.0195458	0.523031	13.1808	11.3575	-0.434314	chr10	20003431	20003503	73	+	55	53	44	77	45	77	ENSMUST00000095806.10, ENSMUST00000120259.8	Map3k5
ENSMUSG00000029202.13	E052	77.0295	0.00168126	5.45154	0.019551	0.523054	14.9794	13.3469	-0.337828	chr5	65816950	65817076	127	-	83	72	74	84	75	78	ENSMUST00000031104.7, ENSMUST00000200790.2, ENSMUST00000201948.4	Pds5a
ENSMUSG00000001155.14	E012	1543.19	0.000766203	5.45115	0.0195555	0.523115	56.9422	55.1679	-0.111457	chr10	76420366	76420527	162	+	1259	1240	1261	1782	1825	1780	ENSMUST00000001183.8, ENSMUST00000137347.8	Ftcd
ENSMUSG00000019979.13	E024	3.76806	0.0387696	5.4509	0.0195582	0.523131	4.07941	2.32609	-1.62209	chr10	90883948	90884073	126	-	4	2	2	9	3	3	ENSMUST00000159110.8, ENSMUST00000020157.13, ENSMUST00000162618.8	Apaf1
ENSMUSG00000097354.9	E035	12.5829	0.0189861	5.45047	0.0195631	0.523203	5.91254	4.02222	-1.11356	chr6	129210957	129210962	6	-	2	4	7	10	19	28	ENSMUST00000204328.3, ENSMUST00000181517.9, ENSMUST00000244515.1, ENSMUST00000244916.1, ENSMUST00000241627.1, ENSMUST00000243085.1, ENSMUST00000245915.1, ENSMUST00000243983.1, ENSMUST00000245319.1, ENSMUST00000246483.1, ENSMUST00000245660.1	2310001H17Rik
ENSMUSG00000020952.11	E033	84.7498	0.00197979	5.44976	0.019571	0.523263	15.2771	13.5965	-0.341374	chr12	51489314	51489366	53	+	73	51	66	76	98	134	ENSMUST00000021335.7, ENSMUST00000219686.2, ENSMUST00000218138.2	Scfd1
ENSMUSG00000025917.10	E011	252.539	0.000816694	5.44987	0.0195697	0.523263	24.3987	25.9743	0.188871	chr1	10104233	10104361	129	-	269	196	271	269	261	259	ENSMUST00000188619.2, ENSMUST00000150509.3, ENSMUST00000186528.7, ENSMUST00000027050.10, ENSMUST00000139578.8, ENSMUST00000190155.7	Cops5
ENSMUSG00000028826.15	E014	114.508	0.00147418	5.44969	0.0195718	0.523263	16.3754	18.0813	0.292123	chr4	134563634	134563760	127	-	129	106	136	101	106	118	ENSMUST00000148595.2, ENSMUST00000030628.15, ENSMUST00000137707.8	Maco1
ENSMUSG00000027427.14	E012	10.9971	0.0155965	5.449	0.0195795	0.523273	6.19559	4.51558	-0.914566	chr2	144376297	144376331	35	+	14	7	5	14	11	15	ENSMUST00000155567.8, ENSMUST00000110017.3, ENSMUST00000028914.9	Polr3f
ENSMUSG00000029101.17	E007	1.72476	0.10189	5.44869	0.019583	0.523273	0.96375	2.87078	3.1502	chr5	35132626	35132677	52	+	2	5	3	0	0	1	ENSMUST00000153972.8, ENSMUST00000128161.8, ENSMUST00000087684.11, ENSMUST00000030984.14	Rgs12
ENSMUSG00000034471.13	E017	36.0464	0.00364045	5.4488	0.0195818	0.523273	8.71806	10.3835	0.507775	chr11	115695907	115696015	109	-	71	52	41	32	16	19	ENSMUST00000041684.11, ENSMUST00000132780.8	Caskin2
ENSMUSG00000039801.8	E039	2.88359	0.04504	5.4491	0.0195784	0.523273	1.19656	3.08935	2.73767	chr15	8252627	8252634	8	+	5	7	6	1	0	0	ENSMUST00000110617.2, ENSMUST00000228039.2	Cplane1
ENSMUSG00000042747.13	E012	3.57486	0.0352522	5.44879	0.0195819	0.523273	2.12391	3.88578	1.74408	chr3	89157030	89157213	184	+	7	7	4	2	1	2	ENSMUST00000040888.12	Krtcap2
ENSMUSG00000021832.9	E007	14.4371	0.0350434	5.44844	0.0195858	0.523291	5.12163	7.33074	1.03762	chr14	45567390	45567560	171	+	28	20	13	16	8	7	ENSMUST00000228026.2, ENSMUST00000226431.2, ENSMUST00000227148.2	Psmc6
ENSMUSG00000034269.13	E014	2.82366	0.0990319	5.44734	0.0195982	0.523564	1.44278	3.43456	2.50358	chr6	113086826	113086845	20	+	5	8	3	0	2	0	ENSMUST00000149584.8, ENSMUST00000124467.8	Setd5
ENSMUSG00000022057.9	E005	4.66316	0.098654	5.4469	0.0196031	0.523573	4.50004	2.32134	-1.91153	chr14	68808341	68808422	82	-	3	2	2	12	2	7	ENSMUST00000022641.9	Adamdec1
ENSMUSG00000054612.5	E005	172.782	0.00765754	5.44653	0.0196072	0.523573	19.9849	22.2189	0.315658	chr7	136729614	136731995	2382	+	212	130	184	242	154	138	ENSMUST00000081510.4	Mgmt
ENSMUSG00000057722.18	E017	52.7705	0.00963565	5.4471	0.0196008	0.523573	12.6908	10.7151	-0.493148	chr4	101631398	101631480	83	+	63	33	35	112	29	53	ENSMUST00000037552.10, ENSMUST00000156402.2, ENSMUST00000102777.10, ENSMUST00000106921.9, ENSMUST00000128948.8	Lepr
ENSMUSG00000057836.13	E014	2.38017	0.0617771	5.44671	0.0196052	0.523573	1.07983	3.03602	2.9836	chrX	72138408	72138429	22	-	1	6	7	0	1	0	ENSMUST00000174162.2	Xlr3a
ENSMUSG00000028165.10	E008	4.36906	0.0308544	5.44607	0.0196124	0.523596	4.10754	2.38269	-1.57255	chr3	135128841	135129019	179	-	1	3	3	6	7	5	ENSMUST00000196942.2	Cisd2
ENSMUSG00000102478.2	E002	2.08746	0.287315	5.44625	0.0196104	0.523596	1.54119	2.73488	1.6554	chr1	182987114	182987980	867	-	5	3	4	2	0	0	ENSMUST00000195236.2, ENSMUST00000191852.2	BC085271
ENSMUSG00000022216.18	E042	155.913	0.00306471	5.44578	0.0196156	0.523626	20.8882	18.8848	-0.2993	chr14	55818832	55818838	7	+	128	168	137	174	164	161	ENSMUST00000174148.8, ENSMUST00000172738.2, ENSMUST00000173544.2, ENSMUST00000089619.13, ENSMUST00000174419.2, ENSMUST00000174259.8	Psme1
ENSMUSG00000025880.12	E001	158.117	0.00158895	5.4447	0.0196278	0.523888	20.3648	18.7275	-0.248574	chr18	75500600	75501953	1354	+	250	257	197	89	135	63	ENSMUST00000026999.10	Smad7
ENSMUSG00000057335.12	E035	2.647	0.0878464	5.44452	0.0196298	0.523888	1.44077	3.39541	2.47449	chr1	176605959	176607826	1868	-	9	2	5	1	1	0	ENSMUST00000192961.6	Cep170
ENSMUSG00000023089.13	E002	763.549	0.00251515	5.44307	0.0196461	0.524127	40.9803	43.4544	0.190667	chr6	24518666	24518823	158	-	832	787	885	760	686	702	ENSMUST00000132588.8, ENSMUST00000118558.5, ENSMUST00000023851.9, ENSMUST00000141274.2	Ndufa5
ENSMUSG00000024143.16	E007	40.354	0.0085	5.44334	0.0196431	0.524127	9.20144	10.7017	0.438959	chr17	87302023	87302151	129	+	77	47	68	35	22	11	ENSMUST00000234309.2, ENSMUST00000139344.2, ENSMUST00000024956.15	Rhoq
ENSMUSG00000027652.16	E002	1.83739	0.0855449	5.44331	0.0196434	0.524127	1.01178	2.85787	2.99683	chr2	158251773	158251795	23	+	4	5	2	0	0	1	ENSMUST00000109486.9, ENSMUST00000046274.12	Ralgapb
ENSMUSG00000029366.11	E005	16.2694	0.0103925	5.44284	0.0196487	0.524127	7.37919	5.77398	-0.71002	chr5	88920489	88920682	194	+	22	8	14	22	17	16	ENSMUST00000031311.10	Dck
ENSMUSG00000058799.17	E024	15.9002	0.0083863	5.44276	0.0196496	0.524127	7.06108	5.2989	-0.830695	chr10	111331005	111331185	181	+	8	10	11	25	19	20	ENSMUST00000219961.2	Nap1l1
ENSMUSG00000020812.20	E018	2.52865	0.0497459	5.44143	0.0196646	0.524132	3.38127	1.70331	-1.97934	chr11	116563565	116563742	178	+	2	1	1	5	2	4	ENSMUST00000247579.1	Snhg16
ENSMUSG00000024082.6	E021	66.4117	0.0082044	5.44197	0.0196585	0.524132	14.1569	12.017	-0.478779	chr17	79254304	79254602	299	+	66	48	69	52	88	72	ENSMUST00000233068.2, ENSMUST00000024887.6, ENSMUST00000232821.2, ENSMUST00000233168.2	Ndufaf7
ENSMUSG00000024843.16	E020	67.3049	0.00246844	5.44194	0.0196588	0.524132	12.0189	13.8395	0.411932	chr19	3932010	3932120	111	+	142	90	78	44	34	43	ENSMUST00000127544.2, ENSMUST00000139655.8, ENSMUST00000125640.2, ENSMUST00000146463.8	Chka
ENSMUSG00000028187.11	E001	11.3164	0.0132817	5.44241	0.0196535	0.524132	6.27926	4.55213	-0.930085	chr3	146211711	146212098	388	-	6	10	11	15	11	14	ENSMUST00000029838.11	Rpf1
ENSMUSG00000028788.15	E018	258.391	0.00114774	5.44141	0.0196648	0.524132	26.3663	24.6273	-0.206159	chr4	129740295	129740332	38	+	290	243	257	239	259	274	ENSMUST00000030578.14, ENSMUST00000165853.2	Ptp4a2
ENSMUSG00000034687.9	E049	1.8109	0.0663005	5.4414	0.0196649	0.524132	1.04215	2.76916	2.82048	chr5	96850000	96850135	136	+	5	3	3	0	1	0	ENSMUST00000036019.5	Fras1
ENSMUSG00000049680.18	E014	4.07011	0.0343984	5.44234	0.0196543	0.524132	2.13837	3.89415	1.73072	chr11	5691147	5691150	4	-	9	5	9	3	1	0	ENSMUST00000093362.12	Urgcp
ENSMUSG00000038084.17	E018	111.531	0.00204143	5.44117	0.0196674	0.524142	16.18	17.9515	0.306146	chr16	29429725	29429746	22	+	133	111	126	117	79	118	ENSMUST00000160153.2, ENSMUST00000038867.13, ENSMUST00000159036.8, ENSMUST00000160475.8, ENSMUST00000161186.8, ENSMUST00000160597.8	Opa1
ENSMUSG00000027104.19	E031	50.5356	0.00794052	5.44047	0.0196754	0.524201	12.4437	10.4337	-0.513164	chr2	73710629	73710723	95	-	52	42	45	38	56	68	ENSMUST00000138098.8, ENSMUST00000112016.9, ENSMUST00000136958.8, ENSMUST00000154965.2, ENSMUST00000143714.8, ENSMUST00000125159.8, ENSMUST00000156455.8, ENSMUST00000154456.8, ENSMUST00000112007.8, ENSMUST00000141050.8, ENSMUST00000055833.12, ENSMUST00000112017.8, ENSMUST00000112010.9	Atf2
ENSMUSG00000032939.15	E008	16.4737	0.0207522	5.44051	0.0196749	0.524201	7.53975	5.60975	-0.85584	chr8	94970282	94970399	118	+	15	12	16	18	23	14	ENSMUST00000212824.2, ENSMUST00000212039.2, ENSMUST00000079961.14, ENSMUST00000109547.2, ENSMUST00000212062.2	Nup93
ENSMUSG00000048271.15	E008	31.5263	0.0206408	5.4404	0.0196762	0.524201	9.89856	7.64618	-0.749131	chr5	28547393	28547512	120	+	20	14	29	31	47	42	ENSMUST00000059644.13, ENSMUST00000030920.6	Rbm33
ENSMUSG00000028953.11	E008	125.558	0.00955069	5.44003	0.0196804	0.524256	16.7051	19.3126	0.428382	chr5	24774069	24774164	96	-	181	148	165	143	80	71	ENSMUST00000030795.10	Abcf2
ENSMUSG00000023088.18	E052	10.7703	0.0180281	5.43962	0.019685	0.52432	4.27882	6.03565	0.994508	chr16	14291324	14291766	443	+	21	11	20	5	7	5	ENSMUST00000147759.8, ENSMUST00000133454.8, ENSMUST00000146032.2, ENSMUST00000100167.10, ENSMUST00000130671.8	Abcc1
ENSMUSG00000071604.6	E007	3.7587	0.0486714	5.4391	0.0196908	0.524418	2.16974	3.91341	1.70293	chr19	23956950	23957079	130	-	4	9	6	4	1	0	ENSMUST00000096164.6	Entrep1
ENSMUSG00000032046.16	E008	11.9402	0.0110362	5.43757	0.0197081	0.524706	4.64403	6.35521	0.907112	chr2	150679355	150679630	276	-	22	16	17	8	8	5	ENSMUST00000138608.8	Abhd12
ENSMUSG00000039809.11	E005	82.4059	0.00220599	5.43765	0.0197071	0.524706	15.4269	13.785	-0.32974	chr4	46677470	46677558	89	-	104	58	49	160	73	61	ENSMUST00000129328.3, ENSMUST00000107749.4	Gabbr2
ENSMUSG00000052299.10	E031	21.5207	0.00747294	5.43761	0.0197076	0.524706	6.59131	8.3718	0.692756	chr16	87229314	87229451	138	-	37	31	22	16	17	12	ENSMUST00000039449.9, ENSMUST00000232095.2	Ltn1
ENSMUSG00000006301.18	E001	3.42472	0.16654	5.43698	0.0197147	0.524798	3.96248	1.72181	-2.40631	chr1	74327406	74327409	4	-	1	3	0	2	5	8	ENSMUST00000016309.16	Tmbim1
ENSMUSG00000032570.18	E017	2.07395	0.160811	5.43669	0.019718	0.524798	0.987847	3.09179	3.29307	chr9	105299967	105300141	175	-	1	6	5	0	1	0	ENSMUST00000163879.9	Atp2c1
ENSMUSG00000048351.15	E012	213.943	0.00517941	5.43687	0.019716	0.524798	21.8928	23.9411	0.267919	chr4	108195376	108195648	273	+	378	297	256	155	135	131	ENSMUST00000134394.8, ENSMUST00000131656.2, ENSMUST00000073764.13	Coa7
ENSMUSG00000063077.16	E073	5.65225	0.041469	5.43607	0.0197251	0.524927	2.79733	4.66099	1.47464	chr4	149392150	149392150	1	-	12	7	9	1	6	1	ENSMUST00000150230.2	Kif1b
ENSMUSG00000024055.16	E031	219.59	0.0022756	5.43495	0.0197376	0.525088	24.2273	22.292	-0.249656	chr17	33165779	33165977	199	-	195	196	159	244	269	240	ENSMUST00000234532.2, ENSMUST00000146718.2, ENSMUST00000145683.2, ENSMUST00000141325.2, ENSMUST00000234683.2, ENSMUST00000234946.2, ENSMUST00000139353.8, ENSMUST00000075253.13, ENSMUST00000137222.8, ENSMUST00000234653.2	Cyp4f13
ENSMUSG00000029111.8	E010	73.7613	0.0118233	5.43495	0.0197376	0.525088	15.0431	12.7049	-0.494267	chr5	34077836	34077997	162	-	78	85	50	85	68	79	ENSMUST00000132942.2, ENSMUST00000030993.8	Nelfa
ENSMUSG00000035382.10	E003	18.1503	0.0175457	5.43528	0.0197339	0.525088	5.86354	7.88137	0.856279	chr9	45817867	45818282	416	+	35	26	18	12	9	15	ENSMUST00000215535.2, ENSMUST00000215189.2, ENSMUST00000039059.8	Pcsk7
ENSMUSG00000027314.7	E005	3.29637	0.113575	5.43405	0.0197479	0.525223	1.83813	3.91871	2.18554	chr2	119159013	119159018	6	+	7	8	2	1	3	0	ENSMUST00000102517.4	Dll4
ENSMUSG00000041153.10	E008	5.55027	0.0335443	5.4342	0.0197462	0.525223	4.81336	3.05855	-1.30985	chr4	16005357	16005385	29	-	9	6	1	7	4	7	ENSMUST00000148819.2, ENSMUST00000124770.2, ENSMUST00000037198.10	Osgin2
ENSMUSG00000042770.9	E004	1411.07	0.000291303	5.43374	0.0197514	0.525223	54.8996	53.6926	-0.077437	chr6	135132149	135132219	71	-	1078	1111	1426	1934	1365	1536	ENSMUST00000045855.9, ENSMUST00000204000.2	Hebp1
ENSMUSG00000091867.3	E009	429.446	0.0652303	5.4339	0.0197496	0.525223	27.5589	31.013	0.361826	chr7	26637504	26637653	150	-	1732	300	435	494	13	9	ENSMUST00000206957.2, ENSMUST00000170227.3	Cyp2a22
ENSMUSG00000024335.21	E007	351.743	0.000529349	5.43329	0.0197564	0.5253	30.1712	28.5048	-0.174142	chr17	34331830	34331952	123	-	598	418	422	287	277	206	ENSMUST00000095347.13, ENSMUST00000114242.9, ENSMUST00000154232.9, ENSMUST00000142570.2, ENSMUST00000025193.14, ENSMUST00000236090.2	Brd2
ENSMUSG00000044791.17	E033	87.5899	0.0017797	5.43276	0.0197625	0.525403	15.996	14.2998	-0.328837	chr9	110431242	110431330	89	+	111	101	104	94	61	71	ENSMUST00000196814.5, ENSMUST00000198697.2, ENSMUST00000197399.2, ENSMUST00000200460.5, ENSMUST00000153838.8	Setd2
ENSMUSG00000018661.18	E010	115.578	0.00242996	5.43194	0.0197717	0.525475	18.1411	16.4393	-0.290423	chr11	113547076	113547474	399	+	135	103	94	140	90	140	ENSMUST00000018805.15	Cog1
ENSMUSG00000029705.18	E014	52.0449	0.0130145	5.4321	0.0197699	0.525475	10.533	12.8646	0.582725	chr5	136286767	136286894	128	-	57	58	84	54	35	35	ENSMUST00000175998.8, ENSMUST00000176216.9, ENSMUST00000176745.8, ENSMUST00000177297.8, ENSMUST00000175918.9	Cux1
ENSMUSG00000034252.15	E042	75.2163	0.00219775	5.43222	0.0197686	0.525475	14.9138	13.1997	-0.357358	chr9	80049365	80049433	69	+	89	76	82	75	56	82	ENSMUST00000175722.8, ENSMUST00000037484.15, ENSMUST00000165607.9, ENSMUST00000175999.8, ENSMUST00000176563.2, ENSMUST00000175758.8, ENSMUST00000176607.8, ENSMUST00000164859.8	Senp6
ENSMUSG00000040860.17	E004	5.02499	0.0270756	5.43128	0.0197791	0.525568	2.4465	4.20346	1.56294	chr4	140745165	140745344	180	-	11	7	10	2	1	2	ENSMUST00000102491.10, ENSMUST00000126973.2, ENSMUST00000168157.8, ENSMUST00000097816.9, ENSMUST00000122846.8, ENSMUST00000151455.8, ENSMUST00000040222.14	Crocc
ENSMUSG00000041215.17	E010	11.0817	0.0399737	5.43119	0.0197802	0.525568	6.35834	4.23732	-1.17337	chr16	19975874	19975882	9	+	8	6	8	22	14	8	ENSMUST00000231705.2, ENSMUST00000115560.4, ENSMUST00000090052.11, ENSMUST00000232172.2	Yeats2
ENSMUSG00000045659.19	E016	13.2143	0.0162819	5.43106	0.0197817	0.525568	4.8949	6.688	0.90278	chr7	115736222	115736339	118	-	20	19	20	5	5	14	ENSMUST00000084664.11, ENSMUST00000182511.8, ENSMUST00000182487.8, ENSMUST00000181981.8, ENSMUST00000182443.8, ENSMUST00000181998.8, ENSMUST00000182834.8	Plekha7
ENSMUSG00000020409.11	E025	90.6853	0.00527867	5.43063	0.0197865	0.525638	16.3114	14.3752	-0.37086	chr11	43336213	43336299	87	+	71	87	104	118	71	97	ENSMUST00000020681.10, ENSMUST00000178622.3	Slu7
ENSMUSG00000000385.9	E004	8.32141	0.109663	5.42851	0.0198105	0.525653	6.28691	3.52361	-1.67346	chr16	97367352	97368222	871	-	13	4	7	14	1	13	ENSMUST00000231908.2	Tmprss2
ENSMUSG00000002588.14	E010	21.385	0.00887726	5.42858	0.0198097	0.525653	6.65292	8.43899	0.689011	chr6	5185549	5186933	1385	-	26	20	38	24	12	14	ENSMUST00000176933.2	Pon1
ENSMUSG00000004788.12	E006	83.6222	0.00878743	5.42812	0.0198151	0.525653	15.8625	13.6826	-0.433336	chr12	85266356	85266498	143	+	76	75	103	79	65	107	ENSMUST00000004910.12, ENSMUST00000151925.8, ENSMUST00000150935.2, ENSMUST00000128709.2, ENSMUST00000136495.3, ENSMUST00000140900.8	Eif2b2
ENSMUSG00000020143.16	E054	6.0871	0.0206257	5.4296	0.0197982	0.525653	4.94932	3.23611	-1.22742	chr11	34609678	34609832	155	-	8	5	4	8	6	6	ENSMUST00000154178.2, ENSMUST00000143540.8, ENSMUST00000101365.9, ENSMUST00000093193.12	Dock2
ENSMUSG00000022098.11	E014	2.69315	0.56272	5.4292	0.0198028	0.525653	3.46201	0.0453025	-12.513	chr14	70727641	70727691	51	-	0	0	0	0	7	7	ENSMUST00000226246.2	Bmp1
ENSMUSG00000025138.15	E017	99.091	0.00231226	5.42971	0.0197969	0.525653	15.235	16.9255	0.309346	chr11	120511783	120511803	21	-	126	119	108	98	70	90	ENSMUST00000080202.12, ENSMUST00000127882.8, ENSMUST00000134255.8, ENSMUST00000146809.2, ENSMUST00000153532.8, ENSMUST00000133625.8	Sirt7
ENSMUSG00000026526.15	E020	120.058	0.00470038	5.4279	0.0198175	0.525653	16.5678	18.7271	0.361504	chr1	175453140	175453201	62	-	122	109	132	148	117	101	ENSMUST00000027810.14	Fh1
ENSMUSG00000028339.18	E047	19.1749	0.028336	5.42803	0.019816	0.525653	6.11715	8.31977	0.890725	chr4	47300470	47300614	145	+	33	9	17	22	23	14	ENSMUST00000102917.11, ENSMUST00000107731.9, ENSMUST00000082303.13	Col15a1
ENSMUSG00000028402.19	E022	28.4249	0.022769	5.42829	0.0198131	0.525653	7.5756	9.93968	0.78805	chr4	81210998	81211066	69	-	40	18	42	30	28	18	ENSMUST00000129732.2, ENSMUST00000102830.10, ENSMUST00000140425.2, ENSMUST00000107262.8, ENSMUST00000107258.9, ENSMUST00000220807.2	Mpdz
ENSMUSG00000033237.20	E014	25.4598	0.00560473	5.42847	0.019811	0.525653	7.38252	9.09207	0.603966	chr15	96260373	96260582	210	+	44	24	29	22	22	18	ENSMUST00000096250.5	Arid2
ENSMUSG00000037257.9	E010	63.3775	0.011884	5.42882	0.0198071	0.525653	13.842	11.5485	-0.528832	chr9	63546875	63546924	50	+	51	33	69	88	64	74	ENSMUST00000213702.2, ENSMUST00000213880.2, ENSMUST00000041551.9	Aagab
ENSMUSG00000039041.16	E003	11.8379	0.0339272	5.43027	0.0197906	0.525653	4.64553	6.69424	1.05661	chr2	179813399	179813406	8	+	23	14	13	14	2	10	ENSMUST00000061437.5, ENSMUST00000155357.2, ENSMUST00000147341.8, ENSMUST00000128029.8	Adrm1
ENSMUSG00000042901.11	E006	3.0275	0.0561011	5.4286	0.0198096	0.525653	3.6449	1.91752	-1.85429	chr1	183079173	183079381	209	+	4	1	0	6	5	2	ENSMUST00000192252.2	Aida
ENSMUSG00000071176.11	E017	1.67768	0.36718	5.42816	0.0198145	0.525653	3.18869	0.807128	-3.96519	chr8	14997157	14997263	107	+	0	0	1	6	0	3	ENSMUST00000110800.9, ENSMUST00000163062.2, ENSMUST00000084207.12, ENSMUST00000161162.8	Arhgef10
ENSMUSG00000020926.17	E033	7.07093	0.175761	5.42731	0.0198242	0.52566	2.50229	5.02795	2.01546	chr11	102666892	102666950	59	+	20	12	10	0	0	5	ENSMUST00000143269.2, ENSMUST00000103081.10, ENSMUST00000068150.7, ENSMUST00000134296.8	Adam11
ENSMUSG00000022119.16	E023	83.948	0.00605172	5.4275	0.019822	0.52566	13.8358	15.8358	0.39582	chr14	105388755	105388994	240	-	107	83	119	81	46	85	ENSMUST00000163499.2, ENSMUST00000100327.10, ENSMUST00000163545.8, ENSMUST00000022715.14	Rbm26
ENSMUSG00000027763.14	E044	59.0129	0.00763982	5.42731	0.0198242	0.52566	11.3537	13.4636	0.497327	chr3	60529567	60529661	95	+	72	69	85	51	48	40	ENSMUST00000193517.6, ENSMUST00000193518.6, ENSMUST00000193130.6, ENSMUST00000191638.6, ENSMUST00000194201.6, ENSMUST00000099087.8, ENSMUST00000192807.6, ENSMUST00000191747.6	Mbnl1
ENSMUSG00000001441.14	E040	44.5073	0.0042352	5.4269	0.0198288	0.525723	9.90198	11.6461	0.47207	chr11	97132787	97132873	87	-	58	60	55	41	37	25	ENSMUST00000167806.8, ENSMUST00000146833.2, ENSMUST00000163164.2, ENSMUST00000165216.8, ENSMUST00000172108.8, ENSMUST00000154372.9, ENSMUST00000001480.14	Npepps
ENSMUSG00000019467.16	E039	2.01946	0.0648681	5.42644	0.0198341	0.525723	1.33577	3.05976	2.39231	chr10	127025364	127025478	115	-	5	4	2	0	2	0	ENSMUST00000219649.2, ENSMUST00000219245.2, ENSMUST00000019611.15, ENSMUST00000218587.2, ENSMUST00000222006.2, ENSMUST00000167353.3	Arhgef25
ENSMUSG00000032826.20	E038	4.54052	0.0782605	5.42641	0.0198344	0.525723	1.28394	3.72593	3.07534	chr3	126753302	126753487	186	-	21	6	4	1	0	0	ENSMUST00000182064.9, ENSMUST00000183075.2, ENSMUST00000182711.8, ENSMUST00000182078.9, ENSMUST00000044443.15	Ank2
ENSMUSG00000056211.14	E046	31.4818	0.00448255	5.42633	0.0198353	0.525723	8.22123	9.89311	0.537335	chr1	128138942	128138976	35	+	47	46	35	26	16	27	ENSMUST00000190288.2, ENSMUST00000190056.3, ENSMUST00000036288.11	R3hdm1
ENSMUSG00000020661.16	E044	38.3978	0.00352304	5.4258	0.0198414	0.525827	9.02716	10.6158	0.471022	chr12	3949864	3950047	184	+	78	44	54	27	20	23	ENSMUST00000020991.15, ENSMUST00000174483.8, ENSMUST00000174817.8, ENSMUST00000111186.8, ENSMUST00000172689.8	Dnmt3a
ENSMUSG00000022556.12	E028	11.2461	0.0120604	5.42511	0.0198492	0.525976	4.44801	6.19467	0.957701	chr15	76383332	76383415	84	+	20	13	20	7	4	8	ENSMUST00000226872.2, ENSMUST00000228371.2	Hsf1
ENSMUSG00000027940.19	E020	14.399	0.039341	5.42468	0.0198541	0.526048	4.96139	7.22808	1.08866	chr3	89995185	89995222	38	+	19	17	30	15	4	7	ENSMUST00000151798.2, ENSMUST00000131354.8	Tpm3
ENSMUSG00000032320.8	E008	44.6903	0.00631119	5.42439	0.0198574	0.526079	9.90822	11.6827	0.479404	chr9	55952416	55952612	197	+	58	58	62	44	28	29	ENSMUST00000114276.3, ENSMUST00000147842.2	Rcn2
ENSMUSG00000026839.18	E005	7.59203	0.0540947	5.42416	0.01986	0.526084	3.55385	5.6244	1.32664	chr2	58473688	58473698	11	+	8	11	6	6	5	10	ENSMUST00000229829.2, ENSMUST00000137007.2	Upp2
ENSMUSG00000032637.16	E020	272.735	0.00108819	5.42392	0.0198627	0.526084	25.3545	27.1371	0.205845	chr7	126094532	126094827	296	-	348	272	275	266	260	245	ENSMUST00000040202.15, ENSMUST00000206577.2, ENSMUST00000166682.9, ENSMUST00000167759.8	Atxn2l
ENSMUSG00000034792.9	E006	1.90131	0.152021	5.42363	0.019866	0.526084	3.05237	1.39465	-2.26084	chr10	81345120	81345249	130	-	3	0	0	2	5	1	ENSMUST00000150586.2, ENSMUST00000043709.8	Gna15
ENSMUSG00000040785.20	E074	8.51784	0.126398	5.42361	0.0198663	0.526084	3.08025	5.75374	1.8054	chr16	94240044	94240046	3	+	19	20	8	7	1	1	ENSMUST00000155692.8, ENSMUST00000232660.2, ENSMUST00000231915.2, ENSMUST00000232395.2, ENSMUST00000152117.8, ENSMUST00000122895.8, ENSMUST00000231569.2, ENSMUST00000117648.9, ENSMUST00000143145.8	Ttc3
ENSMUSG00000031167.17	E023	95.9664	0.0286347	5.42321	0.0198708	0.526145	16.7968	13.225	-0.701125	chrX	8011194	8011311	118	-	44	53	76	82	125	171	ENSMUST00000115616.8, ENSMUST00000040010.10, ENSMUST00000115621.9, ENSMUST00000141925.8, ENSMUST00000145450.2, ENSMUST00000115619.8, ENSMUST00000141629.2, ENSMUST00000115617.10, ENSMUST00000115615.9, ENSMUST00000129947.9	Rbm3
ENSMUSG00000032485.15	E031	103.536	0.00173152	5.42295	0.0198737	0.526167	16.8664	15.2241	-0.301143	chr9	110207845	110207855	11	+	86	78	78	139	121	113	ENSMUST00000098350.10	Scap
ENSMUSG00000005610.18	E014	531.648	0.000391469	5.42192	0.0198855	0.526249	35.0916	36.6499	0.136966	chr7	110673887	110673906	20	-	728	572	589	515	418	460	ENSMUST00000162415.9, ENSMUST00000161051.8, ENSMUST00000159465.2	Eif4g2
ENSMUSG00000022875.19	E015	8311.63	0.000283493	5.42216	0.0198827	0.526249	103.702	102.502	-0.0563722	chr16	22897724	22897801	78	+	7720	8619	8681	9799	7505	7973	ENSMUST00000089902.8, ENSMUST00000023589.15, ENSMUST00000039492.14	Kng1
ENSMUSG00000026077.16	E015	12.7561	0.0189241	5.42192	0.0198855	0.526249	4.14813	6.03401	1.08334	chr1	39372891	39373032	142	+	47	15	15	11	0	0	ENSMUST00000056815.9	Npas2
ENSMUSG00000052920.17	E014	1.97451	0.0820539	5.42229	0.0198813	0.526249	3.01562	1.22794	-2.59323	chr19	30572342	30572481	140	-	1	0	1	2	5	2	ENSMUST00000239061.2, ENSMUST00000065067.14, ENSMUST00000073581.6	Prkg1
ENSMUSG00000028382.16	E039	21.3674	0.00704222	5.4215	0.0198903	0.52626	6.63544	8.30965	0.651834	chr4	59549266	59549284	19	-	30	29	31	24	11	10	ENSMUST00000102883.11, ENSMUST00000174586.8, ENSMUST00000030076.12, ENSMUST00000148331.9	Ptbp3
ENSMUSG00000054263.13	E007	30.7892	0.0525543	5.4215	0.0198902	0.52626	9.82477	7.04485	-0.964661	chr15	7170023	7170029	7	+	7	24	18	29	38	59	ENSMUST00000226471.2, ENSMUST00000226934.2	Lifr
ENSMUSG00000001376.18	E041	67.6777	0.0023345	5.42125	0.0198931	0.526277	14.1481	12.6045	-0.337685	chr6	3602660	3603315	656	+	87	68	72	78	49	63	ENSMUST00000184461.8, ENSMUST00000183532.8, ENSMUST00000001412.17, ENSMUST00000164052.5	Vps50
ENSMUSG00000004035.13	E002	339.789	0.000805868	5.4195	0.0199131	0.526337	28.4242	29.9341	0.158544	chr3	107834023	107834125	103	-	371	344	363	459	266	280	ENSMUST00000004137.11, ENSMUST00000106687.9	Gstm7
ENSMUSG00000005125.14	E032	12.4598	0.0242013	5.41953	0.0199128	0.526337	7.04722	4.70329	-1.16968	chr15	66820300	66820311	12	-	18	14	17	20	8	2	ENSMUST00000167817.8, ENSMUST00000171569.8, ENSMUST00000170903.8, ENSMUST00000171266.8, ENSMUST00000168979.8, ENSMUST00000005256.14, ENSMUST00000172447.8, ENSMUST00000163496.8, ENSMUST00000164675.8	Ndrg1
ENSMUSG00000017760.17	E018	9.15392	0.0162008	5.41932	0.0199151	0.526337	5.79996	4.06134	-1.02999	chr2	164675913	164675949	37	+	12	7	4	12	12	8	ENSMUST00000155061.8	Ctsa
ENSMUSG00000021639.18	E001	19.5276	0.00757592	5.41914	0.0199171	0.526337	7.91041	6.22486	-0.693941	chr13	100596726	100596757	32	-	15	15	16	27	23	20	ENSMUST00000145266.8	Gtf2h2
ENSMUSG00000028949.14	E011	2.99994	0.119827	5.41979	0.0199098	0.526337	1.68888	3.65676	2.23011	chr5	24800141	24800161	21	-	9	6	2	2	1	0	ENSMUST00000030791.12, ENSMUST00000195943.2, ENSMUST00000144995.8, ENSMUST00000147857.8	Smarcd3
ENSMUSG00000028970.10	E026	2.32571	0.121473	5.41936	0.0199147	0.526337	1.0439	3.13772	3.17639	chr5	8887591	8887794	204	+	4	8	2	0	0	1	ENSMUST00000199955.5, ENSMUST00000009058.10	Abcb1b
ENSMUSG00000029146.15	E040	2.50555	0.0886611	5.42036	0.0199032	0.526337	3.33225	1.50771	-2.2892	chr5	31356245	31356487	243	+	1	2	0	2	4	5	ENSMUST00000202032.4	Snx17
ENSMUSG00000037993.9	E029	18.2529	0.0475803	5.42019	0.0199052	0.526337	8.14746	5.62745	-1.0714	chr8	110292123	110292493	371	-	12	10	21	18	28	18	ENSMUST00000042601.9	Dhx38
ENSMUSG00000041747.4	E007	26.8015	0.0104281	5.41952	0.0199128	0.526337	7.2057	9.08166	0.670862	chr13	98390152	98390236	85	-	66	35	30	24	12	8	ENSMUST00000225100.2, ENSMUST00000040972.4	Utp15
ENSMUSG00000058006.13	E043	10.3228	0.017471	5.42039	0.0199029	0.526337	6.10865	4.321	-1.00094	chr4	32707490	32707639	150	+	7	8	12	9	12	13	ENSMUST00000071642.11, ENSMUST00000178134.2	Mdn1
ENSMUSG00000022151.17	E012	251.943	0.000880963	5.41892	0.0199196	0.526346	25.8267	24.5941	-0.147609	chr15	5246686	5247817	1132	+	324	285	305	221	206	211	ENSMUST00000022751.15, ENSMUST00000118193.8, ENSMUST00000081640.12	Ttc33
ENSMUSG00000022961.19	E009	205.352	0.00113357	5.41858	0.0199235	0.526391	23.7239	22.1435	-0.206518	chr16	91459380	91460921	1542	+	253	190	248	212	178	179	ENSMUST00000114036.9	Son
ENSMUSG00000001418.14	E002	5.49591	0.0965655	5.41737	0.0199373	0.526469	4.75372	2.60802	-1.73387	chr3	88232362	88232364	3	+	0	5	4	5	8	9	ENSMUST00000193646.2, ENSMUST00000177005.8	Glmp
ENSMUSG00000027533.11	E004	1037.42	0.00252222	5.41783	0.0199321	0.526469	30.7635	33.3736	0.25241	chr3	10080031	10080203	173	+	110	107	75	2674	855	2114	ENSMUST00000029046.9, ENSMUST00000123744.2	Fabp5
ENSMUSG00000036916.14	E018	19.4591	0.00752625	5.41747	0.0199362	0.526469	8.09075	6.36797	-0.693511	chrX	47657998	47658103	106	-	27	19	12	25	17	19	ENSMUST00000088898.11, ENSMUST00000072292.12, ENSMUST00000114940.9, ENSMUST00000076635.13	Zfp280c
ENSMUSG00000040407.19	E076	2.78236	0.110795	5.41766	0.0199341	0.526469	3.48009	1.56322	-2.31024	chr5	4117473	4117739	267	+	0	3	0	6	2	5	ENSMUST00000196837.2	Akap9
ENSMUSG00000078584.10	E013	41.1457	0.019846	5.41765	0.0199342	0.526469	9.56809	11.1694	0.449996	chr4	119089876	119089882	7	-	68	42	58	46	33	13	ENSMUST00000132778.8, ENSMUST00000144309.2, ENSMUST00000141112.2	AU022252
ENSMUSG00000028330.9	E011	65.3325	0.00259745	5.41657	0.0199465	0.526481	13.8549	12.1079	-0.393659	chr4	46157823	46157900	78	+	60	60	56	73	52	91	ENSMUST00000030014.9	Ncbp1
ENSMUSG00000032525.16	E006	9.21342	0.150822	5.41667	0.0199454	0.526481	3.3477	6.23447	1.79712	chr9	121548283	121548361	79	+	24	7	17	0	4	8	ENSMUST00000035112.13, ENSMUST00000182311.8, ENSMUST00000182904.9, ENSMUST00000182763.8, ENSMUST00000183070.8, ENSMUST00000183311.8	Nktr
ENSMUSG00000034820.5	E015	39.6339	0.0146169	5.41683	0.0199435	0.526481	8.93579	11.1832	0.652108	chr19	10510803	10510829	27	+	80	52	42	24	30	23	ENSMUST00000237321.2, ENSMUST00000236206.2, ENSMUST00000038379.5, ENSMUST00000235162.2	Cpsf7
ENSMUSG00000066026.15	E018	2.8505	0.0508851	5.41664	0.0199457	0.526481	1.72357	3.4869	2.03406	chr4	144654213	144654215	3	+	6	4	6	3	0	0	ENSMUST00000154208.8, ENSMUST00000171001.8	Dhrs3
ENSMUSG00000059586.11	E009	29.175	0.0184965	5.41632	0.0199494	0.5265	7.86023	9.68931	0.607032	chr15	59463546	59463646	101	+	36	40	34	22	16	32	ENSMUST00000079703.11, ENSMUST00000227173.2	Nsmce2
ENSMUSG00000039361.12	E037	55.8594	0.00771296	5.4159	0.0199542	0.526569	11.1435	13.1795	0.489398	chr7	89842307	89843480	1174	+	84	65	63	64	31	43	ENSMUST00000207106.2	Picalm
ENSMUSG00000009739.18	E031	4.96684	0.0312616	5.41473	0.0199675	0.5267	2.40756	4.20432	1.60986	chr15	100497644	100497745	102	-	7	11	9	3	1	1	ENSMUST00000177505.4, ENSMUST00000073837.13, ENSMUST00000177247.9	Pou6f1
ENSMUSG00000021754.18	E001	189.172	0.00153083	5.41485	0.0199662	0.5267	22.8803	21.2466	-0.221303	chr13	111882962	111885326	2365	-	296	187	195	188	168	139	ENSMUST00000109267.9	Map3k1
ENSMUSG00000044876.16	E008	21.3877	0.00866613	5.41485	0.0199662	0.5267	6.44517	8.17552	0.688853	chr7	6175571	6175573	3	+	35	33	29	14	16	8	ENSMUST00000149540.3, ENSMUST00000207329.2, ENSMUST00000054680.12, ENSMUST00000108566.8	Zfp444
ENSMUSG00000118671.1	E001	115.006	0.00344773	5.41471	0.0199678	0.5267	17.7379	16.027	-0.298751	chr15	75973330	75976551	3222	-	272	150	104	72	55	86	ENSMUST00000239552.1	Eppk1
ENSMUSG00000021676.11	E051	549.918	0.000767327	5.41406	0.0199752	0.526838	35.529	37.3998	0.162214	chr13	96028266	96028503	238	-	685	490	617	591	445	543	ENSMUST00000068603.8	Iqgap2
ENSMUSG00000020827.19	E048	157.623	0.00334479	5.41366	0.0199798	0.526901	21.0752	18.9848	-0.310196	chr11	70501092	70501229	138	+	154	124	164	164	158	183	ENSMUST00000142650.8, ENSMUST00000102558.11, ENSMUST00000102559.11, ENSMUST00000079244.12, ENSMUST00000136663.8, ENSMUST00000072873.14, ENSMUST00000132208.2, ENSMUST00000072237.13	Mink1
ENSMUSG00000021188.15	E025	38.497	0.0346012	5.41158	0.0200036	0.527415	8.4237	11.1413	0.812402	chr12	101860576	101860686	111	-	84	37	63	22	10	33	ENSMUST00000021605.14, ENSMUST00000177536.8, ENSMUST00000176728.2	Trip11
ENSMUSG00000035392.18	E014	39.7066	0.0100718	5.41163	0.020003	0.527415	11.1928	9.24549	-0.555698	chr2	37826676	37826756	81	-	45	44	24	50	40	37	ENSMUST00000130472.8, ENSMUST00000102787.10, ENSMUST00000140552.8, ENSMUST00000150896.8	Dennd1a
ENSMUSG00000024095.16	E010	25.3568	0.01768	5.41042	0.0200169	0.527503	7.20121	9.29973	0.741557	chr17	80344578	80346020	1443	-	35	30	18	27	27	18	ENSMUST00000184578.8	Hnrnpll
ENSMUSG00000027597.16	E006	4136	0.000418506	5.41034	0.0200178	0.527503	82.6069	80.9411	-0.085093	chr2	154906734	154906846	113	-	3326	3272	3972	5552	4159	4473	ENSMUST00000054607.16	Ahcy
ENSMUSG00000029175.18	E005	7.75747	0.0202529	5.41108	0.0200094	0.527503	3.35875	5.17751	1.25031	chr5	30808723	30810628	1906	+	16	15	9	4	4	2	ENSMUST00000198025.2	Slc35f6
ENSMUSG00000040746.16	E016	6.50355	0.0277488	5.41034	0.0200179	0.527503	4.99883	3.18852	-1.29897	chr11	70539234	70539418	185	+	7	3	3	11	5	10	ENSMUST00000141237.2, ENSMUST00000141695.8	Rnf167
ENSMUSG00000056973.7	E015	5009.39	0.000821629	5.41051	0.0200159	0.527503	86.667	88.8988	0.110741	chr8	93916090	93916223	134	-	5094	4385	4842	6313	5326	4308	ENSMUST00000034172.8	Ces1d
ENSMUSG00000026024.15	E034	332.481	0.00171629	5.40946	0.0200279	0.527539	29.7828	27.8154	-0.209023	chr1	59254810	59255180	371	-	424	256	331	330	296	386	ENSMUST00000160945.2, ENSMUST00000163058.2, ENSMUST00000027178.13, ENSMUST00000159166.8	Als2
ENSMUSG00000027067.17	E023	187.815	0.00104536	5.40956	0.0200267	0.527539	21.0713	22.7086	0.223451	chr2	84874663	84874792	130	+	246	208	239	158	137	172	ENSMUST00000168266.8, ENSMUST00000077798.13, ENSMUST00000130729.3	Ssrp1
ENSMUSG00000029238.12	E022	13.4812	0.0217294	5.40947	0.0200278	0.527539	6.88707	4.94482	-0.958374	chr5	76402289	76402310	22	-	14	6	12	12	14	22	ENSMUST00000202651.4, ENSMUST00000075159.5, ENSMUST00000202122.2	Clock
ENSMUSG00000071646.10	E002	4.19454	0.0338191	5.40977	0.0200244	0.527539	2.36567	4.12686	1.6068	chr19	8919857	8919869	13	+	9	6	6	1	1	4	ENSMUST00000137956.8	Mta2
ENSMUSG00000039768.17	E042	363.933	0.000470401	5.40829	0.0200414	0.527836	30.8598	29.3158	-0.157795	chr4	152065194	152065675	482	+	443	313	375	391	290	409	ENSMUST00000124955.2, ENSMUST00000062904.11, ENSMUST00000139069.8, ENSMUST00000128582.8	Dnajc11
ENSMUSG00000030615.13	E011	162.14	0.00114379	5.40785	0.0200464	0.527911	19.5961	21.103	0.220199	chr7	90106311	90106361	51	-	165	165	158	153	144	193	ENSMUST00000153393.3, ENSMUST00000208639.2, ENSMUST00000032844.7, ENSMUST00000136652.8	Tmem126a
ENSMUSG00000006476.20	E046	375.016	0.000658816	5.40725	0.0200533	0.528034	29.5171	31.2196	0.172592	chr2	24952486	24952640	155	+	413	317	379	360	392	401	ENSMUST00000116574.10, ENSMUST00000140737.8, ENSMUST00000114388.8, ENSMUST00000134744.3, ENSMUST00000114386.8, ENSMUST00000100334.11, ENSMUST00000144520.8, ENSMUST00000074422.14, ENSMUST00000102931.11, ENSMUST00000006646.15	Nsmf
ENSMUSG00000112023.2	E013	22.8663	0.026196	5.40689	0.0200574	0.528085	8.82608	6.50843	-0.882682	chr10	51359024	51359857	834	+	45	30	24	6	23	15	ENSMUST00000219053.2, ENSMUST00000218900.2, ENSMUST00000218649.2, ENSMUST00000219178.2, ENSMUST00000219151.2	Lilrb4b
ENSMUSG00000029060.18	E002	6.33063	0.175441	5.40639	0.0200631	0.528179	2.3909	5.24926	2.27143	chr4	155739139	155739139	1	-	5	19	10	4	2	0	ENSMUST00000103176.10, ENSMUST00000128204.8, ENSMUST00000151843.8	Mib2
ENSMUSG00000024816.13	E011	32.0071	0.00808103	5.40549	0.0200735	0.52837	9.44616	7.53452	-0.65585	chr19	5919764	5919822	59	-	12	15	22	55	24	59	ENSMUST00000145026.2, ENSMUST00000025728.13, ENSMUST00000155227.2	Frmd8
ENSMUSG00000055923.17	E015	14.7863	0.00913239	5.40538	0.0200747	0.52837	5.35496	7.04896	0.795288	chr5	77030664	77030678	15	-	22	17	24	11	9	10	ENSMUST00000135697.8, ENSMUST00000123682.8, ENSMUST00000146570.8, ENSMUST00000120963.8, ENSMUST00000126741.8, ENSMUST00000069709.15	Aasdh
ENSMUSG00000022890.14	E019	365.064	0.00168777	5.40478	0.0200817	0.528388	29.049	31.0568	0.205435	chr16	84631780	84631829	50	-	347	371	418	352	323	396	ENSMUST00000148787.2, ENSMUST00000023608.14, ENSMUST00000114191.8, ENSMUST00000140036.2, ENSMUST00000127651.2	Atp5j
ENSMUSG00000025613.14	E001	304.11	0.000721577	5.40475	0.020082	0.528388	26.762	28.4315	0.184236	chr16	87280214	87280875	662	-	364	296	327	255	261	347	ENSMUST00000026704.14	Cct8
ENSMUSG00000047757.18	E003	14.5689	0.0489632	5.4051	0.020078	0.528388	7.24951	5.34369	-0.882631	chrX	163765433	163766449	1017	+	18	19	13	18	8	14	ENSMUST00000057150.8, ENSMUST00000167446.8	Fancb
ENSMUSG00000045482.17	E096	57.0415	0.00249017	5.40403	0.0200904	0.528493	13.1136	11.3894	-0.411209	chr5	144793697	144793900	204	+	67	55	57	60	55	53	ENSMUST00000094120.9, ENSMUST00000038980.13, ENSMUST00000100467.10, ENSMUST00000213013.2, ENSMUST00000198524.2, ENSMUST00000132925.2	Trrap
ENSMUSG00000060261.17	E035	114.684	0.00117522	5.40418	0.0200886	0.528493	17.9883	16.3596	-0.279735	chr5	134284714	134284739	26	-	122	86	104	162	105	116	ENSMUST00000173341.9, ENSMUST00000111261.12, ENSMUST00000082057.10, ENSMUST00000174354.8, ENSMUST00000174155.8, ENSMUST00000172715.8, ENSMUST00000172904.8, ENSMUST00000059042.15, ENSMUST00000174772.8, ENSMUST00000174182.8, ENSMUST00000173888.8, ENSMUST00000174513.8	Gtf2i
ENSMUSG00000018171.10	E015	271.478	0.000709651	5.402	0.0201137	0.528592	25.3366	26.9732	0.189564	chr11	86498002	86498118	117	-	293	257	315	274	243	269	ENSMUST00000018315.10	Vmp1
ENSMUSG00000020523.15	E012	8.6064	0.0224004	5.40306	0.0201014	0.528592	3.78721	5.61709	1.13919	chr11	57398201	57398254	54	-	15	7	18	6	6	3	ENSMUST00000130596.2, ENSMUST00000129596.2	Fam114a2
ENSMUSG00000022100.15	E002	203.257	0.00674592	5.40217	0.0201118	0.528592	21.3622	24.2174	0.375621	chr14	70896685	70902257	5573	-	220	170	238	194	202	207	ENSMUST00000167242.8	Xpo7
ENSMUSG00000024067.15	E013	67.4515	0.00217747	5.40184	0.0201155	0.528592	14.0066	12.3902	-0.358303	chr17	74623340	74623389	50	-	70	63	49	85	66	73	ENSMUST00000233581.2, ENSMUST00000233187.2, ENSMUST00000112571.5	Dpy30
ENSMUSG00000024590.9	E013	32.6616	0.00438805	5.4022	0.0201114	0.528592	10.0612	8.50707	-0.487184	chr18	56885679	56886496	818	+	30	46	29	36	27	30	ENSMUST00000025486.9	Lmnb1
ENSMUSG00000030016.15	E049	22.6452	0.0088509	5.40162	0.020118	0.528592	8.3388	6.58746	-0.682996	chr6	83953333	83953336	4	+	14	18	15	25	29	31	ENSMUST00000204751.3, ENSMUST00000113836.6, ENSMUST00000032088.14	Zfp638
ENSMUSG00000031166.14	E013	11.4473	0.0489759	5.40147	0.0201198	0.528592	4.23141	6.48871	1.23615	chrX	7995957	7996241	285	-	23	22	11	11	4	3	ENSMUST00000149257.2	Wdr13
ENSMUSG00000031644.20	E028	14.6649	0.0101156	5.40314	0.0201005	0.528592	5.40422	7.0911	0.786071	chr8	61507554	61507656	103	+	19	12	23	10	17	9	ENSMUST00000034065.14, ENSMUST00000211256.2, ENSMUST00000120689.8, ENSMUST00000211672.2, ENSMUST00000155664.8, ENSMUST00000142601.2	Nek1
ENSMUSG00000035578.17	E004	5.46103	0.0401281	5.40281	0.0201044	0.528592	4.14296	2.39716	-1.57988	chr16	32839811	32839912	102	-	0	3	2	12	10	4	ENSMUST00000133219.2, ENSMUST00000231235.2, ENSMUST00000115100.9	Iqcg
ENSMUSG00000040738.11	E028	35.5903	0.012472	5.40143	0.0201203	0.528592	10.5439	8.48418	-0.631255	chr4	11231653	11231723	71	-	28	17	36	61	29	43	ENSMUST00000108318.3, ENSMUST00000108319.9, ENSMUST00000044616.10, ENSMUST00000137054.8	Ints8
ENSMUSG00000046785.9	E002	422.275	0.00381235	5.4022	0.0201114	0.528592	33.3236	30.8751	-0.236571	chr9	111101013	111103169	2157	+	436	357	411	491	404	451	ENSMUST00000135807.2, ENSMUST00000060711.8	Epm2aip1
ENSMUSG00000075592.11	E010	24.8962	0.0104808	5.40202	0.0201135	0.528592	8.82617	7.45386	-0.489958	chr14	56101190	56102590	1401	+	26	17	33	32	22	22	ENSMUST00000168479.3, ENSMUST00000100529.10	Nynrin
ENSMUSG00000020473.14	E007	3.63145	0.0402798	5.40119	0.020123	0.528606	1.63815	3.5236	2.21099	chr11	5816433	5816510	78	+	10	7	5	0	2	0	ENSMUST00000102923.10	Aebp1
ENSMUSG00000022150.17	E013	25.6926	0.00700919	5.40019	0.0201346	0.528631	7.26721	9.05667	0.638243	chr15	6416260	6416413	154	+	43	33	33	22	19	12	ENSMUST00000110663.9, ENSMUST00000110664.9, ENSMUST00000080880.12, ENSMUST00000161812.8, ENSMUST00000160134.8	Dab2
ENSMUSG00000030577.15	E023	2.83254	0.0850483	5.4002	0.0201344	0.528631	1.1553	3.18991	2.93142	chr7	30577004	30577043	40	-	8	8	2	1	0	0	ENSMUST00000186354.7, ENSMUST00000190617.7, ENSMUST00000188157.7, ENSMUST00000019248.13, ENSMUST00000214289.2, ENSMUST00000190646.7, ENSMUST00000189718.7, ENSMUST00000108125.9, ENSMUST00000186154.7, ENSMUST00000187989.7, ENSMUST00000187585.2	Cd22
ENSMUSG00000030674.6	E005	39.8947	0.032755	5.40034	0.0201328	0.528631	8.83078	11.8076	0.844687	chr7	126714962	126715391	430	-	72	44	43	39	20	34	ENSMUST00000142403.2	Qprt
ENSMUSG00000037395.17	E007	2.02847	0.0689295	5.40016	0.0201349	0.528631	1.31606	3.10803	2.48039	chr1	191785684	191785687	4	-	3	6	2	1	0	1	ENSMUST00000192491.6	Rcor3
ENSMUSG00000052085.8	E029	48.8135	0.0104485	5.40084	0.0201271	0.528631	11.9171	9.77383	-0.57697	chr19	25109428	25109600	173	+	38	31	28	51	86	49	ENSMUST00000025831.8	Dock8
ENSMUSG00000010110.18	E019	87.0494	0.00181547	5.39856	0.0201533	0.528645	14.1716	15.8753	0.332959	chr19	8720224	8720224	1	+	107	103	100	60	75	87	ENSMUST00000176009.2, ENSMUST00000176260.8, ENSMUST00000176314.8, ENSMUST00000176381.8, ENSMUST00000073430.14, ENSMUST00000175872.8, ENSMUST00000177373.8, ENSMUST00000175901.8, ENSMUST00000176093.2, ENSMUST00000010254.16, ENSMUST00000176013.8	Stx5a
ENSMUSG00000020677.8	E017	45.3378	0.00315972	5.39823	0.0201572	0.528645	11.7771	10.1034	-0.446161	chr11	83850273	83850359	87	+	52	42	51	45	42	44	ENSMUST00000049257.8	Ddx52
ENSMUSG00000028030.13	E013	20.9672	0.023303	5.39844	0.0201548	0.528645	8.53891	6.42585	-0.823669	chr3	132428429	132428577	149	+	20	14	25	25	14	29	ENSMUST00000029664.8, ENSMUST00000169172.5	Tbck
ENSMUSG00000028059.17	E091	5.69301	0.0268888	5.39825	0.020157	0.528645	0.0118046	3.19236	16.1593	chr3	88555356	88555357	2	+	19	11	9	0	0	0	ENSMUST00000029694.14, ENSMUST00000107510.10, ENSMUST00000176500.8	Arhgef2
ENSMUSG00000028059.17	E092	5.69301	0.0268888	5.39825	0.020157	0.528645	0.0118046	3.19236	16.1593	chr3	88555358	88555359	2	+	19	11	9	0	0	0	ENSMUST00000029694.14, ENSMUST00000176500.8	Arhgef2
ENSMUSG00000028869.14	E007	68.8953	0.00219045	5.39943	0.0201433	0.528645	12.6055	14.2708	0.362738	chr4	124929008	124929102	95	+	100	74	84	61	47	62	ENSMUST00000136910.2, ENSMUST00000106176.8, ENSMUST00000030684.8	Gnl2
ENSMUSG00000033671.19	E010	41.5062	0.00340789	5.39888	0.0201497	0.528645	9.5065	11.1993	0.476549	chr1	155744417	155744481	65	-	76	48	53	32	22	32	ENSMUST00000129865.9, ENSMUST00000138762.8	Cep350
ENSMUSG00000039100.11	E008	5.19464	0.17442	5.39847	0.0201544	0.528645	2.14621	4.83753	2.34694	chr15	31471945	31472137	193	-	3	9	16	3	2	0	ENSMUST00000226868.2	Marchf6
ENSMUSG00000039431.17	E010	6.06676	0.0258067	5.39959	0.0201414	0.528645	2.5918	4.38745	1.52018	chr8	41013898	41013947	50	-	9	13	12	1	1	3	ENSMUST00000174205.8, ENSMUST00000048898.17, ENSMUST00000173487.8, ENSMUST00000048890.17	Mtmr7
ENSMUSG00000097793.3	E003	7.04429	0.0793558	5.39859	0.020153	0.528645	5.17461	2.82251	-1.75093	chr13	81931445	81931778	334	-	3	4	2	4	2	25	ENSMUST00000244232.1	Gm17259
ENSMUSG00000004562.17	E025	22.5936	0.0198749	5.39719	0.0201691	0.528671	6.5488	8.69826	0.822453	chr14	52227505	52227672	168	+	22	38	35	17	14	14	ENSMUST00000100639.11, ENSMUST00000182760.8, ENSMUST00000182961.2, ENSMUST00000182740.2, ENSMUST00000183208.8, ENSMUST00000182905.8, ENSMUST00000182061.8, ENSMUST00000093813.12, ENSMUST00000182909.8	Arhgef40
ENSMUSG00000025857.11	E010	16.3561	0.0165615	5.39786	0.0201615	0.528671	7.53165	5.66085	-0.826498	chr5	139151815	139151958	144	+	20	9	13	27	10	21	ENSMUST00000026975.11, ENSMUST00000196441.2	Dnaaf5
ENSMUSG00000028759.14	E040	9.07922	0.0199009	5.39735	0.0201674	0.528671	3.9062	5.709	1.09677	chr4	137970460	137970481	22	+	15	12	14	2	5	9	ENSMUST00000097836.10, ENSMUST00000165861.8, ENSMUST00000105825.8, ENSMUST00000030541.13, ENSMUST00000105827.8	Hp1bp3
ENSMUSG00000048537.17	E019	7.37926	0.0286794	5.39749	0.0201657	0.528671	3.35263	5.21848	1.27836	chr9	44610644	44610746	103	-	18	7	12	4	5	2	ENSMUST00000147495.8, ENSMUST00000123310.8, ENSMUST00000128326.8, ENSMUST00000148344.8, ENSMUST00000034611.15, ENSMUST00000134465.8, ENSMUST00000144251.8, ENSMUST00000156918.8, ENSMUST00000138356.8, ENSMUST00000135436.8, ENSMUST00000154723.3	Phldb1
ENSMUSG00000050697.10	E003	23.0024	0.00918719	5.39738	0.020167	0.528671	6.88406	8.63411	0.656441	chr15	5190084	5190225	142	+	30	28	34	16	13	22	ENSMUST00000228218.2, ENSMUST00000051186.9	Prkaa1
ENSMUSG00000038695.14	E001	81.0144	0.00244025	5.39667	0.0201752	0.528774	15.239	13.6244	-0.328074	chr7	44117404	44117429	26	+	83	50	75	129	73	81	ENSMUST00000035844.11	Josd2
ENSMUSG00000040620.16	E020	32.2324	0.00697313	5.39625	0.02018	0.528842	8.38253	10.1647	0.559715	chr11	70886042	70886076	35	-	37	34	38	35	22	32	ENSMUST00000123860.2, ENSMUST00000049048.13, ENSMUST00000108527.8, ENSMUST00000155044.2	Dhx33
ENSMUSG00000019837.9	E017	6.89545	0.020297	5.39511	0.0201933	0.52889	3.27715	5.05551	1.2524	chr10	40133913	40134104	192	-	12	13	8	5	3	3	ENSMUST00000217141.2	Gtf3c6
ENSMUSG00000020593.17	E028	274.894	0.000624554	5.39498	0.0201948	0.52889	25.1725	26.7602	0.185109	chr12	16627070	16627256	187	-	307	235	214	178	458	233	ENSMUST00000067124.6, ENSMUST00000111067.10, ENSMUST00000221146.2, ENSMUST00000238839.2, ENSMUST00000221297.2, ENSMUST00000239165.2, ENSMUST00000222989.2, ENSMUST00000221230.2	Lpin1
ENSMUSG00000021131.15	E003	4.07937	0.0373599	5.3954	0.0201899	0.52889	2.45946	4.23823	1.5715	chr12	80682284	80682654	371	-	9	3	6	2	3	3	ENSMUST00000218364.2	Erh
ENSMUSG00000021270.14	E019	6.72189	0.0195113	5.39488	0.0201959	0.52889	3.38042	5.09658	1.18619	chr12	110661853	110661952	100	-	7	10	11	6	2	6	ENSMUST00000145255.2	Hsp90aa1
ENSMUSG00000022881.16	E020	3.6143	0.0512891	5.39477	0.0201972	0.52889	1.84962	3.7266	2.02237	chr16	22946442	22946467	26	-	9	5	7	1	0	2	ENSMUST00000023598.15, ENSMUST00000115337.3, ENSMUST00000115338.8	Rfc4
ENSMUSG00000027300.11	E004	101.345	0.00154379	5.39583	0.0201849	0.52889	16.2619	15.6035	-0.121461	chr2	130441705	130442631	927	-	179	137	130	79	39	80	ENSMUST00000028761.5, ENSMUST00000140581.3	Ubox5
ENSMUSG00000087138.3	E008	3.73775	0.131973	5.39481	0.0201967	0.52889	3.74595	1.71179	-2.26082	chr7	44640906	44641017	112	+	1	0	2	4	4	10	ENSMUST00000247528.1	Gm15545
ENSMUSG00000071172.14	E026	407.485	0.00200344	5.39435	0.0202021	0.528962	30.5242	32.9458	0.236295	chr17	29260706	29261084	379	+	588	392	402	330	349	438	ENSMUST00000147265.9, ENSMUST00000037776.16, ENSMUST00000130216.3, ENSMUST00000150157.3	Srsf3
ENSMUSG00000004567.17	E018	52.3489	0.0115531	5.39408	0.0202052	0.528966	10.6663	12.8641	0.546037	chr8	3560667	3560689	23	+	69	58	65	46	30	56	ENSMUST00000162797.8, ENSMUST00000004683.13, ENSMUST00000159808.2	Mcoln1
ENSMUSG00000062929.9	E015	115.456	0.00342925	5.39386	0.0202077	0.528966	16.3872	18.3093	0.327029	chr12	54909529	54909583	55	-	139	117	128	110	79	134	ENSMUST00000078124.8, ENSMUST00000223450.2, ENSMUST00000221374.2	Cfl2
ENSMUSG00000100009.7	E003	21.5956	0.0174434	5.39377	0.0202088	0.528966	7.30257	7.37144	0.0271891	chr1	98517383	98522283	4901	+	33	4	10	33	32	18	ENSMUST00000191042.2	Gm7967
ENSMUSG00000015016.9	E015	124.377	0.00152128	5.39304	0.0202172	0.529073	18.6272	16.9865	-0.272192	chr8	123540299	123540410	112	+	126	103	117	131	156	112	ENSMUST00000015160.6, ENSMUST00000212790.2, ENSMUST00000212781.2	Acsf3
ENSMUSG00000042202.16	E001	13.163	0.0425691	5.39318	0.0202156	0.529073	6.91252	4.73656	-1.09342	chr4	155685873	155686067	195	+	11	8	10	16	12	21	ENSMUST00000105608.9	Slc35e2
ENSMUSG00000030678.8	E006	156.223	0.0040021	5.39261	0.0202222	0.529147	18.9047	21.0387	0.317562	chr7	126622654	126622878	225	-	236	183	207	160	104	91	ENSMUST00000205568.2	Maz
ENSMUSG00000032528.6	E016	85.3482	0.0038227	5.39241	0.0202245	0.52915	15.8472	13.8843	-0.387685	chr9	121494875	121494966	92	+	86	76	77	106	83	87	ENSMUST00000129394.2, ENSMUST00000035115.5	Vipr1
ENSMUSG00000020037.16	E025	3.24722	0.0574887	5.39195	0.0202299	0.529173	3.5373	1.69709	-2.12019	chr10	84742009	84742398	390	+	2	0	1	8	4	4	ENSMUST00000166696.9, ENSMUST00000095388.5	Rfx4
ENSMUSG00000020454.18	E016	3.15059	0.0561443	5.39139	0.0202363	0.529173	3.68397	1.90945	-1.89725	chr11	3171295	3172331	1037	+	1	1	3	4	6	3	ENSMUST00000125224.8	Eif4enif1
ENSMUSG00000022517.18	E023	3.54496	0.0380258	5.39165	0.0202333	0.529173	2.12415	3.88128	1.74041	chr16	4747951	4748167	217	+	8	6	4	2	1	2	ENSMUST00000230108.2	Mgrn1
ENSMUSG00000027605.19	E005	891.136	0.00123827	5.39154	0.0202347	0.529173	37.5544	39.8322	0.188146	chr2	155360027	155360204	178	+	285	241	332	2350	963	1038	ENSMUST00000103142.12, ENSMUST00000131054.2, ENSMUST00000029135.15, ENSMUST00000149788.2, ENSMUST00000133654.3, ENSMUST00000065973.9	Acss2
ENSMUSG00000041308.7	E003	14.4464	0.0204782	5.39155	0.0202345	0.529173	5.07805	6.99661	0.927213	chr8	107662781	107662953	173	+	23	17	27	9	5	11	ENSMUST00000212524.2, ENSMUST00000212298.2, ENSMUST00000047425.5	Sntb2
ENSMUSG00000037921.16	E049	12.122	0.0313614	5.39086	0.0202425	0.529276	6.73311	4.71645	-1.02958	chr8	62490069	62490729	661	+	15	13	11	7	14	13	ENSMUST00000070631.15, ENSMUST00000093485.3, ENSMUST00000136121.3	Ddx60
ENSMUSG00000022505.10	E001	234.332	0.00140671	5.39056	0.020246	0.52931	23.7049	24.7072	0.124579	chr16	10099613	10102479	2867	-	478	300	245	307	104	77	ENSMUST00000078357.5	Emp2
ENSMUSG00000038121.7	E007	109.557	0.00138429	5.38993	0.0202533	0.529389	16.3896	17.4305	0.181378	chr18	68433145	68433273	129	-	125	116	119	130	82	100	ENSMUST00000152193.2, ENSMUST00000042852.7	Fam210a
ENSMUSG00000041974.11	E014	22.5893	0.00931441	5.39002	0.0202523	0.529389	8.60338	6.98108	-0.605574	chr16	15784466	15784716	251	-	32	19	17	33	20	18	ENSMUST00000040248.9, ENSMUST00000229846.2	Spidr
ENSMUSG00000001506.11	E001	7.35472	0.0225752	5.38868	0.0202678	0.529405	2.57627	4.48717	1.60247	chr11	94827050	94827270	221	+	13	18	13	2	1	1	ENSMUST00000001547.8	Col1a1
ENSMUSG00000015757.11	E019	6.16667	0.0835802	5.38686	0.0202889	0.529405	2.89726	4.99063	1.57081	chr10	7687876	7688638	763	+	10	10	11	7	2	0	ENSMUST00000143214.2	Ppil4
ENSMUSG00000020053.19	E016	369.942	0.000657293	5.3871	0.0202862	0.529405	28.7777	29.4938	0.0752842	chr10	87766740	87766755	16	+	236	244	291	421	517	450	ENSMUST00000121161.8, ENSMUST00000122386.8, ENSMUST00000095360.11, ENSMUST00000105300.9, ENSMUST00000121952.8	Igf1
ENSMUSG00000020451.18	E008	13.8402	0.0196994	5.38692	0.0202883	0.529405	4.8147	6.63176	0.926091	chr11	3302291	3302377	87	-	17	26	24	7	10	3	ENSMUST00000134576.8, ENSMUST00000101638.4, ENSMUST00000101642.10, ENSMUST00000101640.10, ENSMUST00000148771.2, ENSMUST00000110029.9	Limk2
ENSMUSG00000024077.16	E012	26.7214	0.0123716	5.38736	0.0202832	0.529405	7.36757	9.29655	0.674405	chr17	78977180	78977323	144	-	26	43	36	18	18	23	ENSMUST00000145480.2, ENSMUST00000145910.9, ENSMUST00000024881.14	Strn
ENSMUSG00000026037.15	E023	5.07766	0.0547157	5.38745	0.020282	0.529405	4.61213	2.58855	-1.66812	chr1	58541001	58541043	43	-	3	3	3	8	2	11	ENSMUST00000027198.12, ENSMUST00000191206.2	Orc2
ENSMUSG00000026620.12	E003	8.50325	0.0157426	5.38768	0.0202794	0.529405	3.95874	5.44656	0.922083	chr1	184637600	184637851	252	-	12	13	9	3	11	4	ENSMUST00000027929.10	Mark1
ENSMUSG00000028676.18	E020	44.1945	0.0295922	5.38897	0.0202645	0.529405	9.36146	12.1569	0.760293	chr4	135591040	135591137	98	+	59	53	66	28	22	47	ENSMUST00000105853.10, ENSMUST00000097844.9, ENSMUST00000129198.2, ENSMUST00000142002.2	Srsf10
ENSMUSG00000032808.3	E009	387.912	0.000767907	5.38802	0.0202755	0.529405	28.8022	30.3358	0.159144	chr19	39451331	39451519	189	-	598	557	732	385	170	53	ENSMUST00000035488.3	Cyp2c38
ENSMUSG00000033233.18	E007	6.06628	0.0259368	5.388	0.0202757	0.529405	4.92189	3.26539	-1.18535	chr3	100834541	100834670	130	+	10	6	3	6	8	4	ENSMUST00000037409.13, ENSMUST00000134993.3, ENSMUST00000094048.10, ENSMUST00000106980.9	Trim45
ENSMUSG00000036893.18	E007	50.8547	0.0044006	5.38725	0.0202844	0.529405	12.4474	10.6028	-0.4673	chr2	24691519	24691597	79	-	54	35	47	77	41	55	ENSMUST00000114432.9, ENSMUST00000102938.10, ENSMUST00000046227.12, ENSMUST00000091348.11, ENSMUST00000114418.10, ENSMUST00000147147.8, ENSMUST00000134775.3	Ehmt1
ENSMUSG00000037646.11	E019	26.5108	0.0068364	5.38732	0.0202835	0.529405	7.51612	9.24404	0.600128	chr15	35446184	35446306	123	+	30	28	35	23	27	19	ENSMUST00000048646.9, ENSMUST00000226579.2	Vps13b
ENSMUSG00000037916.15	E038	66.9173	0.00228394	5.38917	0.0202621	0.529405	12.4232	14.0923	0.36839	chr19	4062674	4062694	21	-	74	79	76	70	52	59	ENSMUST00000136921.2, ENSMUST00000133474.8, ENSMUST00000150852.2, ENSMUST00000236203.2, ENSMUST00000042497.14, ENSMUST00000237862.2	Ndufv1
ENSMUSG00000040711.9	E016	68.6825	0.0363991	5.38856	0.0202692	0.529405	13.9909	12.2942	-0.377739	chr11	32372023	32378173	6151	+	141	93	73	63	36	34	ENSMUST00000038753.6, ENSMUST00000239041.2	Sh3pxd2b
ENSMUSG00000041390.19	E012	79.3268	0.00753271	5.38825	0.0202728	0.529405	12.7055	14.6607	0.418632	chr6	15740987	15741109	123	+	169	123	99	47	28	46	ENSMUST00000120512.8, ENSMUST00000140516.8, ENSMUST00000128849.3, ENSMUST00000125326.8, ENSMUST00000189359.7, ENSMUST00000101663.10, ENSMUST00000190255.7	Mdfic
ENSMUSG00000044700.16	E002	157.745	0.0134146	5.3883	0.0202722	0.529405	21.795	18.5685	-0.475967	chr4	149799840	149801534	1695	-	148	166	169	167	150	153	ENSMUST00000054459.11, ENSMUST00000105687.9	Tmem201
ENSMUSG00000041491.9	E003	18.9674	0.0133801	5.38666	0.0202913	0.529409	8.04464	6.31782	-0.699824	chr19	15933345	15933767	423	-	32	15	17	19	8	27	ENSMUST00000236749.2, ENSMUST00000047704.8, ENSMUST00000235718.2	Cep78
ENSMUSG00000004535.13	E006	2.70714	0.0649858	5.38538	0.0203062	0.52947	1.66478	3.49462	2.14061	chr6	52691335	52691435	101	+	7	2	6	1	0	2	ENSMUST00000138040.8, ENSMUST00000129660.2	Tax1bp1
ENSMUSG00000028910.13	E009	130.672	0.00421248	5.38619	0.0202967	0.52947	17.4159	19.2986	0.303452	chr4	131581896	131582027	132	+	150	120	118	134	119	150	ENSMUST00000142386.8, ENSMUST00000137321.3, ENSMUST00000128116.2, ENSMUST00000030742.11	Mecr
ENSMUSG00000031622.17	E007	266.898	0.00245976	5.38567	0.0203028	0.52947	26.4926	24.9369	-0.182986	chr8	73457709	73457906	198	+	232	233	249	328	279	278	ENSMUST00000212095.2, ENSMUST00000212096.2, ENSMUST00000004494.16, ENSMUST00000109950.5	Sin3b
ENSMUSG00000039968.10	E014	43.8469	0.00602138	5.38569	0.0203025	0.52947	11.5839	9.78603	-0.490697	chr5	21156255	21156820	566	-	48	27	39	66	37	49	ENSMUST00000036489.10, ENSMUST00000196780.5	Rsbn1l
ENSMUSG00000052911.10	E035	8.20945	0.0199677	5.38546	0.0203052	0.52947	3.74376	5.47012	1.09585	chr9	108364492	108364588	97	+	15	7	15	4	7	4	ENSMUST00000065014.10	Lamb2
ENSMUSG00000064023.5	E006	2.30851	0.0863997	5.38533	0.0203067	0.52947	1.81795	3.16336	1.59901	chr7	43448489	43448751	263	+	6	4	1	2	1	1	ENSMUST00000205537.2, ENSMUST00000085461.4	Klk8
ENSMUSG00000021820.19	E037	9.9699	0.0181616	5.38462	0.020315	0.529515	5.97016	4.15325	-1.049	chr14	20815517	20815547	31	-	8	5	9	15	16	6	ENSMUST00000225800.2, ENSMUST00000080440.14, ENSMUST00000225958.2, ENSMUST00000100837.11, ENSMUST00000225660.2, ENSMUST00000226630.2, ENSMUST00000224245.2, ENSMUST00000071816.7	Camk2g
ENSMUSG00000031532.8	E013	1280.12	0.000327725	5.38476	0.0203133	0.529515	53.1503	51.9807	-0.0766998	chr8	34637250	34637972	723	+	1235	1198	1339	1455	1209	1297	ENSMUST00000211664.2, ENSMUST00000033933.8, ENSMUST00000239436.2	Saraf
ENSMUSG00000060036.15	E022	22.6105	0.572595	5.38483	0.0203125	0.529515	9.85516	1.71472	-5.05576	chr15	79967525	79967534	10	-	0	2	1	122	4	9	ENSMUST00000187832.7, ENSMUST00000187578.2, ENSMUST00000185928.2, ENSMUST00000081650.15	Rpl3
ENSMUSG00000006276.11	E004	25.611	0.00861789	5.38397	0.0203226	0.529545	9.04677	7.22946	-0.650155	chr8	73099811	73100015	205	-	23	23	18	35	29	25	ENSMUST00000212257.2, ENSMUST00000163643.3	Eps15l1
ENSMUSG00000021111.16	E020	197.315	0.00154774	5.38411	0.020321	0.529545	21.5399	23.3278	0.238491	chr12	105773424	105773477	54	+	251	208	219	151	181	195	ENSMUST00000165584.8, ENSMUST00000169938.8, ENSMUST00000170002.8, ENSMUST00000170540.8, ENSMUST00000021535.14, ENSMUST00000166735.8, ENSMUST00000163473.8, ENSMUST00000163805.2, ENSMUST00000168186.8, ENSMUST00000172040.8, ENSMUST00000166498.8, ENSMUST00000109901.9	Papola
ENSMUSG00000035202.9	E011	21.0598	0.0505682	5.3838	0.0203246	0.529545	6.56829	8.37226	0.703047	chr9	123206800	123206800	1	+	20	22	40	24	14	11	ENSMUST00000217116.2, ENSMUST00000038863.9	Lars2
ENSMUSG00000043284.13	E003	27.0191	0.0361536	5.38358	0.0203271	0.529545	9.74558	7.19933	-0.878325	chr11	60766586	60766873	288	-	17	32	27	27	22	36	ENSMUST00000168218.8, ENSMUST00000155031.2	Tmem11
ENSMUSG00000053929.19	E003	214.475	0.00882604	5.38368	0.020326	0.529545	22.3066	24.3591	0.264024	chr15	76531191	76531895	705	-	263	265	292	249	134	134	ENSMUST00000176274.2, ENSMUST00000229524.2, ENSMUST00000229552.2	Cyhr1
ENSMUSG00000057110.16	E056	49.0822	0.00322391	5.38334	0.0203299	0.529562	12.1328	10.3898	-0.451635	chr2	35065260	35065384	125	+	47	38	49	49	62	48	ENSMUST00000028237.15, ENSMUST00000156933.8, ENSMUST00000113037.10, ENSMUST00000113032.8, ENSMUST00000143807.4	Cntrl
ENSMUSG00000026617.17	E009	190.955	0.00200294	5.38293	0.0203347	0.529628	21.2589	23.0617	0.243253	chr1	185077512	185077536	25	+	230	181	216	218	164	162	ENSMUST00000137757.2, ENSMUST00000110965.2, ENSMUST00000151769.2, ENSMUST00000210277.2, ENSMUST00000027916.13	Bpnt1
ENSMUSG00000047193.17	E019	1.72103	0.320588	5.38272	0.0203372	0.529637	0.0211205	2.90506	14.2085	chr9	7011173	7011304	132	-	2	8	1	0	0	0	ENSMUST00000147193.8, ENSMUST00000048417.13, ENSMUST00000140466.8	Dync2h1
ENSMUSG00000024068.9	E028	356.11	0.00756698	5.38215	0.0203438	0.529687	28.0605	31.5547	0.360363	chr17	74695482	74698110	2629	+	502	355	430	354	300	264	ENSMUST00000024869.8	Spast
ENSMUSG00000024754.14	E012	35.9017	0.0365256	5.3823	0.0203421	0.529687	11.0542	8.40583	-0.795717	chr19	21779226	21779395	170	+	58	18	21	41	44	36	ENSMUST00000096194.9, ENSMUST00000238079.2, ENSMUST00000025663.8	Cemip2
ENSMUSG00000035314.11	E030	2.66557	0.0586819	5.38199	0.0203457	0.529687	1.45333	3.29332	2.36129	chr7	99105659	99105741	83	+	3	6	6	0	0	2	ENSMUST00000037528.10, ENSMUST00000213887.2	Gdpd5
ENSMUSG00000033885.16	E015	75.7001	0.00204629	5.38179	0.020348	0.529691	13.2513	14.89	0.341284	chr14	14329027	14329076	50	-	107	78	101	72	55	58	ENSMUST00000225653.2, ENSMUST00000225616.2, ENSMUST00000112689.9, ENSMUST00000036682.9	Pxk
ENSMUSG00000059810.19	E023	16.2242	0.0734115	5.38103	0.0203569	0.529866	5.26537	8.22881	1.29252	chr4	62549361	62549557	197	+	30	14	14	21	12	11	ENSMUST00000107424.2, ENSMUST00000065870.14, ENSMUST00000143042.8, ENSMUST00000098031.10, ENSMUST00000084521.11	Rgs3
ENSMUSG00000019437.18	E004	77.5449	0.00243213	5.38055	0.0203625	0.529897	14.4105	12.767	-0.35411	chr11	78068975	78069062	88	+	40	56	56	108	97	96	ENSMUST00000147819.8, ENSMUST00000098545.12, ENSMUST00000145507.8	Tlcd1
ENSMUSG00000021665.10	E015	78.2589	0.00203832	5.38072	0.0203604	0.529897	13.5522	15.1231	0.3212	chr13	97334534	97334803	270	-	152	83	96	116	29	29	ENSMUST00000022169.10, ENSMUST00000222700.2	Hexb
ENSMUSG00000024158.18	E012	24.1514	0.0133616	5.37966	0.0203728	0.530053	8.6529	6.69848	-0.741867	chr17	25073055	25073108	54	+	13	17	17	36	22	37	ENSMUST00000154363.8	Hagh
ENSMUSG00000024491.17	E002	34.5482	0.00519433	5.37982	0.0203709	0.530053	8.6659	10.3981	0.529292	chr18	42408437	42408657	221	+	51	43	40	27	20	34	ENSMUST00000046972.14, ENSMUST00000236240.2, ENSMUST00000091920.6	Rbm27
ENSMUSG00000051306.8	E017	9.52143	0.0281049	5.37926	0.0203775	0.530082	3.92875	5.83495	1.14327	chr5	143705482	143705622	141	-	10	18	15	4	7	5	ENSMUST00000155408.2, ENSMUST00000053287.6	Usp42
ENSMUSG00000059796.17	E003	434.997	0.000946	5.37919	0.0203783	0.530082	33.52	31.77	-0.166608	chr11	69558048	69558207	160	-	526	377	430	426	380	504	ENSMUST00000123995.8, ENSMUST00000128519.8, ENSMUST00000163666.3, ENSMUST00000142348.2	Eif4a1
ENSMUSG00000049103.15	E010	1.99734	0.204293	5.37889	0.0203818	0.530116	0.0267955	2.70771	13.3186	chr9	123909178	123909544	367	+	3	7	3	0	0	0	ENSMUST00000168841.3	Ccr2
ENSMUSG00000004798.15	E024	121.312	0.00129823	5.3782	0.0203899	0.530268	18.0965	16.4664	-0.278295	chr11	61721416	61721517	102	-	79	96	105	148	133	155	ENSMUST00000004920.4, ENSMUST00000129025.8	Ulk2
ENSMUSG00000117317.2	E001	4.02696	0.0875401	5.37796	0.0203927	0.530285	3.32344	3.15753	-0.14788	chr16	93388289	93388348	60	+	3	3	6	3	5	4	ENSMUST00000233219.2	Gm49961
ENSMUSG00000014547.11	E010	46.9751	0.00340172	5.37665	0.020408	0.530285	11.7751	10.3037	-0.388581	chr14	63181470	63181596	127	+	49	44	33	63	48	46	ENSMUST00000014691.10	Wdfy2
ENSMUSG00000018548.16	E021	23.8013	0.0237354	5.37721	0.0204015	0.530285	9.07883	6.87906	-0.804295	chr11	87087647	87087841	195	+	24	22	25	29	27	17	ENSMUST00000154138.2, ENSMUST00000041282.13, ENSMUST00000152637.2	Trim37
ENSMUSG00000025409.15	E019	294.242	0.0012774	5.3769	0.0204051	0.530285	28.1251	26.3267	-0.2009	chr10	127121401	127121769	369	-	380	307	329	292	248	253	ENSMUST00000126243.9, ENSMUST00000026476.13, ENSMUST00000119078.8	Mbd6
ENSMUSG00000032293.9	E001	74.6561	0.00374206	5.3767	0.0204075	0.530285	14.7195	12.8602	-0.395048	chr9	54771073	54771180	108	+	72	47	74	71	93	87	ENSMUST00000034843.9	Ireb2
ENSMUSG00000032308.10	E014	8.87987	0.0210277	5.37723	0.0204012	0.530285	3.69351	5.47164	1.13568	chr9	57499320	57499352	33	+	12	18	15	8	2	2	ENSMUST00000215146.2, ENSMUST00000053230.7, ENSMUST00000215868.2, ENSMUST00000213530.2	Ulk3
ENSMUSG00000033752.8	E007	9.72844	0.0171122	5.37696	0.0204044	0.530285	5.78178	4.09254	-0.998796	chr3	84049006	84049071	66	-	8	3	9	10	13	14	ENSMUST00000047368.8	Mnd1
ENSMUSG00000035851.15	E019	40.616	0.00531448	5.37742	0.0203991	0.530285	11.3041	9.54425	-0.492148	chr5	86977177	86977338	162	+	60	28	47	44	32	40	ENSMUST00000124123.8, ENSMUST00000156363.8, ENSMUST00000151489.8	Ythdc1
ENSMUSG00000006019.16	E023	81.3568	0.0021038	5.37537	0.020423	0.530618	13.5028	15.0626	0.320112	chr7	15951913	15952875	963	-	145	98	113	52	58	48	ENSMUST00000163968.8, ENSMUST00000121123.8, ENSMUST00000094816.3, ENSMUST00000118795.8, ENSMUST00000119102.8	Dhx34
ENSMUSG00000052406.15	E002	216.413	0.00167255	5.37507	0.0204265	0.530651	22.7144	24.3392	0.207371	chr2	26843578	26844337	760	-	283	235	246	242	182	149	ENSMUST00000114020.10, ENSMUST00000064244.11	Rexo4
ENSMUSG00000030166.15	E013	7.09792	0.0205643	5.37464	0.0204316	0.530726	5.24363	3.53693	-1.13772	chr6	119890199	119890685	487	+	7	4	8	10	6	8	ENSMUST00000161860.2, ENSMUST00000160877.8	Rad52
ENSMUSG00000001918.18	E024	66.5673	0.00492966	5.3728	0.0204532	0.530935	11.9623	13.7019	0.39647	chr7	16531427	16532199	773	+	118	87	101	52	33	34	ENSMUST00000127401.8, ENSMUST00000108496.9	Slc1a5
ENSMUSG00000005102.14	E015	21.1603	0.0130137	5.37177	0.0204652	0.530935	6.55101	8.43533	0.732436	chr2	118258309	118258466	158	+	44	26	19	20	9	17	ENSMUST00000110877.8, ENSMUST00000110874.8, ENSMUST00000110872.8, ENSMUST00000110870.8, ENSMUST00000005233.12, ENSMUST00000102527.10	Eif2ak4
ENSMUSG00000009470.18	E017	56.2604	0.0197602	5.37152	0.0204681	0.530935	10.6788	13.5113	0.686057	chr13	99000936	99000996	61	-	100	50	85	38	35	47	ENSMUST00000109401.8, ENSMUST00000224099.2, ENSMUST00000109399.9, ENSMUST00000179301.8	Tnpo1
ENSMUSG00000025503.6	E014	538.062	0.00103276	5.37253	0.0204563	0.530935	35.0711	36.8276	0.154113	chr7	140982120	140982242	123	+	511	434	647	626	496	543	ENSMUST00000026576.5, ENSMUST00000211654.2, ENSMUST00000211759.2	Taldo1
ENSMUSG00000026888.15	E007	122.708	0.00276993	5.37324	0.0204479	0.530935	18.2734	16.4119	-0.316809	chr2	64747543	64747584	42	-	101	68	108	135	163	148	ENSMUST00000150643.8, ENSMUST00000149193.8, ENSMUST00000028252.14	Grb14
ENSMUSG00000030272.16	E007	50.9324	0.00439894	5.37156	0.0204676	0.530935	12.5595	10.7461	-0.454404	chr6	113313135	113313222	88	-	82	54	45	61	45	30	ENSMUST00000153067.2, ENSMUST00000032409.15, ENSMUST00000149497.4	Camk1
ENSMUSG00000031644.20	E025	9.0517	0.0481022	5.37269	0.0204544	0.530935	5.62577	3.48888	-1.38063	chr8	61502818	61502868	51	+	4	5	4	11	9	19	ENSMUST00000034065.14, ENSMUST00000211256.2, ENSMUST00000120689.8, ENSMUST00000211672.2, ENSMUST00000155664.8	Nek1
ENSMUSG00000032555.11	E018	22.169	0.00609714	5.37238	0.0204581	0.530935	8.50525	6.82248	-0.638838	chr9	103202841	103203052	212	+	23	16	25	26	24	20	ENSMUST00000035164.10	Topbp1
ENSMUSG00000034024.9	E029	214.296	0.00134932	5.37191	0.0204635	0.530935	22.5089	24.3224	0.23249	chr10	116899611	116899664	54	-	280	176	225	223	185	222	ENSMUST00000218719.2, ENSMUST00000047672.9, ENSMUST00000219573.2	Cct2
ENSMUSG00000037475.16	E052	37.3647	0.0193553	5.3736	0.0204437	0.530935	8.6598	11.0512	0.708562	chrX	40946941	40947113	173	-	57	59	36	21	25	34	ENSMUST00000123512.8, ENSMUST00000127338.8, ENSMUST00000047037.15	Thoc2
ENSMUSG00000039703.17	E020	124.236	0.00160854	5.37335	0.0204467	0.530935	17.0684	18.9196	0.304121	chr11	120312284	120312367	84	-	185	113	141	113	101	115	ENSMUST00000044271.15, ENSMUST00000248112.1, ENSMUST00000103017.4	Nploc4
ENSMUSG00000044345.10	E003	107.809	0.0196625	5.37223	0.0204598	0.530935	15.014	18.6314	0.635662	chr19	42137999	42139236	1238	+	80	159	120	123	87	85	ENSMUST00000184186.2	Marveld1
ENSMUSG00000109628.3	E033	240.257	0.000893697	5.37292	0.0204517	0.530935	23.6229	25.3905	0.217282	chr7	140487704	140487752	49	+	155	214	317	271	247	234	ENSMUST00000209817.3, ENSMUST00000247463.1, ENSMUST00000246586.1, ENSMUST00000243858.1, ENSMUST00000247132.1, ENSMUST00000247227.1, ENSMUST00000209406.3, ENSMUST00000247368.1, ENSMUST00000246042.1, ENSMUST00000247480.1, ENSMUST00000247327.1, ENSMUST00000246717.1, ENSMUST00000241497.1, ENSMUST00000247133.1	BC024386
ENSMUSG00000033228.9	E007	135.32	0.00324081	5.37117	0.0204722	0.530984	17.5507	19.6651	0.33649	chr15	96313658	96313828	171	-	215	143	181	110	109	88	ENSMUST00000047835.8, ENSMUST00000228072.2, ENSMUST00000227069.2	Scaf11
ENSMUSG00000021374.11	E013	124.774	0.00140737	5.37059	0.0204791	0.531048	18.903	17.1878	-0.280974	chr13	46847243	46847581	339	-	185	130	127	122	83	126	ENSMUST00000021803.10, ENSMUST00000224186.2, ENSMUST00000224203.2	Nup153
ENSMUSG00000090623.4	E001	85.441	0.00893504	5.37063	0.0204786	0.531048	13.7387	15.7714	0.404457	chr1	139512521	139512690	170	-	92	112	139	58	72	54	ENSMUST00000170441.4	Cfhr3
ENSMUSG00000032724.6	E018	69.8207	0.00642443	5.36975	0.020489	0.531248	12.4469	14.5605	0.458565	chr2	103546385	103546498	114	+	90	76	102	66	50	50	ENSMUST00000131122.2, ENSMUST00000076212.4, ENSMUST00000138580.2	Abtb2
ENSMUSG00000032299.11	E016	81.7744	0.00284013	5.36881	0.0205	0.531419	13.6664	15.394	0.348749	chr9	57063238	57063266	29	-	110	94	107	54	72	67	ENSMUST00000065358.9, ENSMUST00000214097.2, ENSMUST00000214174.2, ENSMUST00000214072.2, ENSMUST00000215500.2, ENSMUST00000217018.2, ENSMUST00000214325.2, ENSMUST00000215013.2, ENSMUST00000216031.2, ENSMUST00000213580.2, ENSMUST00000214640.2	Commd4
ENSMUSG00000037890.14	E012	4.53287	0.0339208	5.36882	0.0204998	0.531419	2.03408	3.84721	1.84	chr5	65370158	65370273	116	+	8	8	11	3	0	0	ENSMUST00000204647.3, ENSMUST00000204375.3, ENSMUST00000041892.13, ENSMUST00000203676.3, ENSMUST00000203359.2, ENSMUST00000203653.3	Wdr19
ENSMUSG00000000915.16	E006	12.604	0.0117224	5.36852	0.0205034	0.531451	6.36949	4.61151	-0.933919	chr5	124128048	124128056	9	+	6	7	9	21	11	20	ENSMUST00000000939.15	Hip1r
ENSMUSG00000028703.15	E015	360.981	0.000888485	5.36697	0.0205215	0.531559	29.1946	30.7588	0.160383	chr4	115945796	115946678	883	+	580	373	402	345	251	302	ENSMUST00000030471.9	Lrrc41
ENSMUSG00000033278.11	E008	6.39776	0.0249683	5.36762	0.0205139	0.531559	4.82595	3.24594	-1.14571	chr17	66995246	66995377	132	-	4	5	4	11	5	9	ENSMUST00000037974.10, ENSMUST00000223982.2, ENSMUST00000225074.2	Ptprm
ENSMUSG00000033762.9	E029	4.33014	0.0278462	5.36686	0.0205229	0.531559	4.41928	2.64893	-1.47812	chr15	76594301	76594398	98	-	6	4	4	7	2	4	ENSMUST00000230724.2, ENSMUST00000229360.2, ENSMUST00000230544.2, ENSMUST00000036852.9	Recql4
ENSMUSG00000064294.13	E012	301.537	0.00139673	5.36714	0.0205195	0.531559	26.0835	28.1694	0.233814	chr1	58164177	58164238	62	+	202	332	336	89	446	356	ENSMUST00000040999.14, ENSMUST00000162011.3	Aox3
ENSMUSG00000086813.3	E004	3.29027	0.0571225	5.36742	0.0205163	0.531559	1.61355	3.4032	2.15425	chr2	75607995	75608026	32	+	8	7	5	2	0	0	ENSMUST00000242477.1, ENSMUST00000245691.1, ENSMUST00000135682.3	Gm13657
ENSMUSG00000087466.4	E001	23.7435	0.350175	5.36719	0.020519	0.531559	7.41548	4.14084	-1.68523	chr9	86577513	86577755	243	+	1	2	7	12	16	92	ENSMUST00000150367.4	A330041J22Rik
ENSMUSG00000121504.1	E027	6.77136	0.0222636	5.36725	0.0205183	0.531559	3.19045	5.01691	1.30766	chr2	173438321	173438337	17	-	12	10	12	7	2	1	ENSMUST00000246252.1, ENSMUST00000242889.1, ENSMUST00000247151.1, ENSMUST00000242319.1, ENSMUST00000244454.1, ENSMUST00000246282.1, ENSMUST00000246307.1, ENSMUST00000246087.1, ENSMUST00000242102.1, ENSMUST00000247297.1, ENSMUST00000244188.1, ENSMUST00000247289.1, ENSMUST00000247265.1, ENSMUST00000243635.1, ENSMUST00000242517.1, ENSMUST00000243165.1, ENSMUST00000244837.1, ENSMUST00000151763.9, ENSMUST00000244818.1, ENSMUST00000247141.1, ENSMUST00000240779.1, ENSMUST00000243739.1, ENSMUST00000242992.1, ENSMUST00000243236.1, ENSMUST00000242972.1, ENSMUST00000240788.1, ENSMUST00000241064.1	Ppp4r1l-ps
ENSMUSG00000006301.18	E024	2.19753	0.0673759	5.36616	0.0205311	0.531602	3.20812	1.48006	-2.233	chr1	74334684	74334854	171	-	3	0	0	4	3	3	ENSMUST00000152603.8, ENSMUST00000113796.8	Tmbim1
ENSMUSG00000028933.12	E006	3.29217	0.0473466	5.36632	0.0205293	0.531602	4.03614	2.22926	-1.71402	chr5	25903249	25903330	82	-	6	4	2	6	1	2	ENSMUST00000134972.3, ENSMUST00000030773.12, ENSMUST00000131308.2	Xrcc2
ENSMUSG00000036833.17	E018	38.9715	0.00360786	5.36641	0.0205282	0.531602	10.4938	8.89494	-0.480225	chr2	24873502	24873661	160	+	28	18	32	40	55	54	ENSMUST00000142139.2, ENSMUST00000137913.8, ENSMUST00000139643.8, ENSMUST00000045295.14, ENSMUST00000152777.2	Pnpla7
ENSMUSG00000024193.9	E011	2.69656	0.120491	5.36554	0.0205385	0.531735	1.60894	3.6053	2.32911	chr17	27153406	27153427	22	+	8	3	4	1	0	2	ENSMUST00000236269.2, ENSMUST00000237750.2, ENSMUST00000236931.2, ENSMUST00000236613.2	Phf1
ENSMUSG00000029428.14	E004	22.1779	0.0176644	5.36437	0.0205522	0.531997	6.49268	8.54305	0.795131	chr5	129064782	129064906	125	-	29	37	31	17	13	12	ENSMUST00000128448.2, ENSMUST00000031378.14	Stx2
ENSMUSG00000056763.17	E007	4.96808	0.04369	5.3643	0.020553	0.531997	2.49306	4.36209	1.61556	chr1	10108487	10108569	83	+	6	7	13	3	0	3	ENSMUST00000190610.2, ENSMUST00000071087.12, ENSMUST00000143606.8, ENSMUST00000117415.8, ENSMUST00000191360.7	Cspp1
ENSMUSG00000021831.10	E014	13.1913	0.0725372	5.36376	0.0205594	0.532105	4.50971	7.20028	1.35337	chr14	45536523	45536540	18	-	24	28	9	10	3	10	ENSMUST00000228564.2, ENSMUST00000228836.2, ENSMUST00000022378.9	Ero1a
ENSMUSG00000046169.11	E036	2.22367	0.0925701	5.36254	0.0205738	0.532422	3.12609	1.51934	-2.08261	chr13	104598826	104598865	40	+	3	0	0	4	5	1	ENSMUST00000224784.2, ENSMUST00000065766.7, ENSMUST00000224208.2, ENSMUST00000224742.2, ENSMUST00000224303.2	Adamts6
ENSMUSG00000021733.12	E048	8.32775	0.02179	5.36228	0.0205768	0.532442	5.55302	3.79246	-1.10201	chr14	7740480	7740561	82	-	7	4	8	15	10	6	ENSMUST00000225232.3, ENSMUST00000225630.3, ENSMUST00000224952.3, ENSMUST00000224672.3, ENSMUST00000057015.8, ENSMUST00000224222.3, ENSMUST00000224049.3, ENSMUST00000225979.3, ENSMUST00000224333.3, ENSMUST00000224197.2, ENSMUST00000225238.3, ENSMUST00000223761.3, ENSMUST00000224752.3, ENSMUST00000223981.3, ENSMUST00000223607.3, ENSMUST00000225175.3, ENSMUST00000223695.3, ENSMUST00000226079.3, ENSMUST00000225496.2, ENSMUST00000223740.3	Slc4a7
ENSMUSG00000025006.19	E048	9.46403	0.0174283	5.3616	0.0205849	0.532557	4.05178	5.85302	1.06314	chr19	40365089	40365127	39	-	19	14	11	9	3	5	ENSMUST00000099467.10, ENSMUST00000224227.2, ENSMUST00000225153.2, ENSMUST00000239304.2, ENSMUST00000238831.2, ENSMUST00000225593.2	Sorbs1
ENSMUSG00000064202.16	E012	12.5875	0.0139388	5.36154	0.0205856	0.532557	4.48069	6.14146	0.911581	chr19	28900464	28900929	466	-	23	21	23	9	2	4	ENSMUST00000025872.13	Spata6l
ENSMUSG00000036661.15	E005	6.93101	0.0223672	5.36096	0.0205924	0.532674	3.39106	5.02602	1.13681	chr15	73395288	73395394	107	+	11	10	11	4	2	6	ENSMUST00000043414.12, ENSMUST00000162824.2, ENSMUST00000173292.8	Dennd3
ENSMUSG00000068587.11	E017	122.697	0.00448147	5.36078	0.0205945	0.532674	18.6402	16.5524	-0.350495	chr6	40643783	40643954	172	+	118	99	94	157	150	115	ENSMUST00000201148.4, ENSMUST00000238599.2, ENSMUST00000071535.10	Mgam
ENSMUSG00000010609.16	E010	1347.09	0.000212894	5.36004	0.0206034	0.532674	54.4587	52.834	-0.105082	chr1	180056951	180057049	99	-	1242	1192	1375	1810	1267	1258	ENSMUST00000010753.14, ENSMUST00000111104.2, ENSMUST00000111105.8, ENSMUST00000193897.2, ENSMUST00000111106.8, ENSMUST00000130029.2, ENSMUST00000111108.10, ENSMUST00000130711.8, ENSMUST00000136291.8	Psen2
ENSMUSG00000028962.15	E014	10.0688	0.08888	5.35993	0.0206045	0.532674	6.29988	3.7652	-1.4879	chr5	24633206	24633260	55	+	6	2	10	19	6	17	ENSMUST00000115049.9	Slc4a2
ENSMUSG00000032501.10	E005	1006.76	0.000489162	5.35992	0.0206047	0.532674	48.0328	47.0202	-0.0713297	chr15	59526085	59528948	2864	+	1537	1122	1114	718	629	1122	ENSMUST00000067543.8	Trib1
ENSMUSG00000038178.17	E012	22.8686	0.0220967	5.36053	0.0205975	0.532674	6.47102	8.62217	0.831545	chr11	75433984	75434149	166	+	57	25	28	14	17	7	ENSMUST00000108433.8, ENSMUST00000149727.8, ENSMUST00000169547.9, ENSMUST00000127226.3, ENSMUST00000143035.8, ENSMUST00000152775.2, ENSMUST00000042561.14	Slc43a2
ENSMUSG00000089704.10	E008	66.9051	0.00787013	5.35985	0.0206056	0.532674	14.1448	12.0724	-0.46283	chr8	125050469	125050509	41	+	55	50	66	93	55	83	ENSMUST00000034458.9	Galnt2
ENSMUSG00000004567.17	E009	135.445	0.0035226	5.35918	0.0206134	0.532821	19.5324	17.5233	-0.321019	chr8	3557149	3557316	168	+	147	97	117	141	172	136	ENSMUST00000162797.8, ENSMUST00000004683.13	Mcoln1
ENSMUSG00000017774.20	E005	17.5644	0.0334086	5.35866	0.0206196	0.532925	8.05621	5.82394	-0.939481	chr11	75546975	75547023	49	+	30	20	6	26	15	12	ENSMUST00000108431.3, ENSMUST00000151174.8	Myo1c
ENSMUSG00000013973.13	E024	63.5485	0.00311207	5.35802	0.0206272	0.532932	13.8057	12.0011	-0.409104	chr1	171169251	171169893	643	+	61	63	70	68	50	73	ENSMUST00000111300.8, ENSMUST00000111299.8	Dedd
ENSMUSG00000026074.16	E042	12.4742	0.00972658	5.35789	0.0206287	0.532932	6.68331	4.99441	-0.842584	chr1	40046593	40046690	98	+	16	12	11	19	9	10	ENSMUST00000193682.6, ENSMUST00000168431.7, ENSMUST00000163854.9, ENSMUST00000191865.2, ENSMUST00000195636.6, ENSMUST00000192509.6, ENSMUST00000192194.2, ENSMUST00000195259.6, ENSMUST00000195860.6	Map4k4
ENSMUSG00000028410.14	E027	103.45	0.00562734	5.3582	0.0206251	0.532932	15.3739	17.6266	0.402381	chr4	40733901	40734964	1064	+	124	93	117	135	58	111	ENSMUST00000030118.10, ENSMUST00000164233.8	Dnaja1
ENSMUSG00000036550.17	E034	74.2072	0.00259061	5.35803	0.020627	0.532932	13.1036	14.8565	0.367411	chr8	96466436	96466449	14	-	112	69	86	72	64	57	ENSMUST00000098473.11, ENSMUST00000068452.10, ENSMUST00000212195.2, ENSMUST00000212415.2, ENSMUST00000213006.2, ENSMUST00000211887.2	Cnot1
ENSMUSG00000015950.14	E010	11.5856	0.0143072	5.35639	0.0206465	0.532978	6.47577	4.67507	-0.942248	chr5	134252250	134252298	49	-	12	8	12	17	16	5	ENSMUST00000146354.8, ENSMUST00000111275.8, ENSMUST00000144086.2, ENSMUST00000016094.13	Ncf1
ENSMUSG00000025731.17	E004	85.6363	0.00189538	5.35746	0.0206338	0.532978	14.032	15.7422	0.337203	chr17	26094475	26094503	29	+	85	94	98	63	90	86	ENSMUST00000110456.3, ENSMUST00000236426.2, ENSMUST00000169308.8, ENSMUST00000026827.16	Mettl26
ENSMUSG00000026365.16	E016	1530.29	0.000885569	5.35715	0.0206375	0.532978	56.1311	54.0802	-0.130293	chr1	140036496	140036678	183	-	991	1140	1136	1483	1969	2198	ENSMUST00000111976.9, ENSMUST00000192919.6, ENSMUST00000111977.8, ENSMUST00000066859.13, ENSMUST00000123238.2	Cfh
ENSMUSG00000028541.15	E015	1.84635	0.0966227	5.35669	0.0206429	0.532978	2.96361	1.23893	-2.51728	chr4	117738705	117738867	163	-	1	1	0	6	2	1	ENSMUST00000030266.12, ENSMUST00000106421.9, ENSMUST00000084325.10, ENSMUST00000171548.2, ENSMUST00000167443.8, ENSMUST00000153358.3	B4galt2
ENSMUSG00000029053.17	E020	24.9686	0.0205219	5.35692	0.0206402	0.532978	8.93187	6.87837	-0.75722	chr4	155377615	155377696	82	-	19	6	28	33	26	36	ENSMUST00000131975.8, ENSMUST00000030922.15, ENSMUST00000123652.8, ENSMUST00000139647.8, ENSMUST00000103178.11	Prkcz
ENSMUSG00000034538.9	E006	6.82489	0.0270831	5.35645	0.0206458	0.532978	4.99098	3.42406	-1.08862	chr7	7177554	7177680	127	+	2	5	9	8	8	8	ENSMUST00000051435.8	Zfp418
ENSMUSG00000037475.16	E009	28.4472	0.0114036	5.35607	0.0206503	0.532978	9.51358	7.62307	-0.642654	chrX	40892393	40892409	17	-	21	20	31	32	32	33	ENSMUST00000134084.2, ENSMUST00000151430.8, ENSMUST00000155369.2, ENSMUST00000143557.8, ENSMUST00000145586.8, ENSMUST00000124458.8, ENSMUST00000047037.15	Thoc2
ENSMUSG00000041530.18	E019	4.04077	0.0438754	5.35636	0.0206469	0.532978	3.91853	2.10856	-1.78926	chr4	126353108	126353572	465	-	3	1	1	5	8	5	ENSMUST00000149425.2	Ago1
ENSMUSG00000055670.15	E036	42.3994	0.0134561	5.35619	0.0206489	0.532978	11.533	9.34425	-0.612057	chr11	72772042	72772203	162	+	41	38	25	56	34	60	ENSMUST00000172220.8, ENSMUST00000207107.2, ENSMUST00000069395.7	Zzef1
ENSMUSG00000037275.15	E031	31.7035	0.00605392	5.35586	0.0206528	0.532986	10.0849	8.30083	-0.565206	chr11	58054620	58054739	120	-	38	31	35	32	24	34	ENSMUST00000102711.9, ENSMUST00000172035.8, ENSMUST00000035604.13	Gemin5
ENSMUSG00000022559.9	E017	40.806	0.00384156	5.35462	0.0206674	0.533305	9.54489	11.1588	0.454277	chr15	76422337	76422524	188	-	61	53	48	45	28	21	ENSMUST00000230513.2, ENSMUST00000229813.2	Fbxl6
ENSMUSG00000039068.17	E027	16.5199	0.0103398	5.35443	0.0206697	0.533308	7.46195	5.74763	-0.755561	chr3	152163054	152163505	452	+	19	14	13	14	17	22	ENSMUST00000135044.3	Zzz3
ENSMUSG00000020689.5	E011	12.8585	0.0409527	5.35422	0.0206722	0.533317	6.75122	4.795	-0.98962	chr11	104534402	104534831	430	+	8	17	5	19	14	13	ENSMUST00000021028.5, ENSMUST00000127140.3	Itgb3
ENSMUSG00000058454.16	E003	2.3885	0.213875	5.35374	0.0206778	0.533404	1.41283	3.81061	2.86419	chr7	143377835	143378120	286	+	9	1	3	0	1	2	ENSMUST00000139748.3	Dhcr7
ENSMUSG00000029234.14	E008	30.1219	0.00590365	5.35184	0.0207005	0.533533	9.56172	8.02099	-0.509839	chr5	76352484	76352502	19	+	23	33	20	36	29	38	ENSMUST00000130842.2, ENSMUST00000138544.2, ENSMUST00000031144.14, ENSMUST00000153633.2	Tmem165
ENSMUSG00000029836.16	E002	34.3402	0.00787109	5.35247	0.0206929	0.533533	8.66017	10.4805	0.554164	chr6	51447510	51447642	133	+	53	35	39	34	23	30	ENSMUST00000031862.14	Cbx3
ENSMUSG00000031791.9	E010	4.25261	0.0421103	5.35212	0.020697	0.533533	2.39671	4.15504	1.58883	chr8	73340020	73340025	6	+	12	5	5	2	1	3	ENSMUST00000211914.2, ENSMUST00000034244.9	Tmem38a
ENSMUSG00000035139.15	E008	59.4222	0.00291912	5.353	0.0206867	0.533533	13.2726	11.5754	-0.399232	chr13	51810917	51811065	149	+	60	45	60	71	63	59	ENSMUST00000110044.2, ENSMUST00000154202.8, ENSMUST00000040117.15, ENSMUST00000127360.2	Secisbp2
ENSMUSG00000042548.15	E020	689.646	0.00247777	5.35271	0.0206901	0.533533	41.125	39.4572	-0.133337	chr2	153241159	153245927	4769	+	1035	687	864	700	588	421	ENSMUST00000109790.2, ENSMUST00000227428.2	Asxl1
ENSMUSG00000061613.14	E017	3.67923	0.11371	5.35191	0.0206996	0.533533	1.8948	4.04456	2.18923	chr17	31875302	31875464	163	-	4	11	4	1	2	1	ENSMUST00000236260.2	U2af1
ENSMUSG00000067369.13	E019	3.93414	0.0489969	5.35217	0.0206965	0.533533	3.88785	2.0722	-1.81677	chrX	133171259	133171334	76	-	2	2	1	3	8	6	ENSMUST00000113252.8	Trmt2b
ENSMUSG00000069830.11	E018	4.28316	0.0952898	5.35293	0.0206875	0.533533	2.99298	3.06984	0.0732167	chr11	71013417	71015097	1681	-	2	9	11	3	1	1	ENSMUST00000048514.11, ENSMUST00000108518.3	Nlrp1a
ENSMUSG00000052595.9	E018	2534.28	0.000287988	5.35079	0.0207129	0.533798	69.6902	68.4985	-0.0660676	chr19	31924759	31925973	1215	+	2525	2507	2603	3044	2337	2350	ENSMUST00000075838.8, ENSMUST00000224304.2	A1cf
ENSMUSG00000022901.14	E012	5.46998	0.0278975	5.35041	0.0207175	0.533842	2.52013	4.29312	1.53833	chr16	36449332	36449381	50	-	13	7	11	2	3	0	ENSMUST00000089620.11, ENSMUST00000135280.2	Cd86
ENSMUSG00000029916.12	E025	11.6822	0.0170887	5.35009	0.0207212	0.533842	6.39829	4.6547	-0.920032	chr6	40358138	40358217	80	+	11	9	10	11	19	9	ENSMUST00000031977.12, ENSMUST00000201751.2	Agk
ENSMUSG00000036104.13	E025	48.2582	0.00735189	5.35022	0.0207197	0.533842	12.1399	10.2555	-0.491156	chr1	127855197	127855286	90	+	44	35	49	66	42	55	ENSMUST00000212506.2, ENSMUST00000037649.6	Rab3gap1
ENSMUSG00000003949.17	E003	923.013	0.000355272	5.34958	0.0207272	0.533932	46.7631	45	-0.127481	chr11	90229968	90231652	1685	-	1010	803	993	1152	698	977	ENSMUST00000043658.12, ENSMUST00000107881.8, ENSMUST00000004051.8	Hlf
ENSMUSG00000024018.19	E002	77.3605	0.00291866	5.34942	0.0207291	0.533932	14.9474	13.3534	-0.330141	chr17	29912434	29916548	4115	-	72	76	75	71	55	116	ENSMUST00000129091.9	Ccdc167
ENSMUSG00000031483.9	E013	42.6728	0.00500032	5.34922	0.0207315	0.533937	11.2707	9.56164	-0.478247	chr8	27519367	27519402	36	+	38	32	33	49	39	63	ENSMUST00000033873.9, ENSMUST00000209520.2, ENSMUST00000209563.2, ENSMUST00000209795.2, ENSMUST00000211043.2	Erlin2
ENSMUSG00000034761.16	E004	35.7816	0.004307	5.34851	0.02074	0.533985	10.4321	8.77706	-0.501807	chr12	69853972	69854027	56	-	34	26	34	35	44	40	ENSMUST00000110567.8, ENSMUST00000110570.8, ENSMUST00000126584.2, ENSMUST00000049239.8, ENSMUST00000153712.8, ENSMUST00000171211.8	Map4k5
ENSMUSG00000085396.9	E002	32.2067	0.00585884	5.34851	0.02074	0.533985	9.82004	8.09999	-0.558869	chrX	49644628	49644806	179	-	18	31	24	34	43	38	ENSMUST00000124842.8, ENSMUST00000204729.2, ENSMUST00000205059.3	Firre
ENSMUSG00000110393.4	E011	2.88779	0.106515	5.34858	0.0207392	0.533985	3.45998	1.58288	-2.25743	chr13	65395783	65395843	61	+	0	1	2	2	4	7	ENSMUST00000210653.2, ENSMUST00000209344.3, ENSMUST00000211729.2, ENSMUST00000209951.3, ENSMUST00000209855.2	Gm36445
ENSMUSG00000121497.1	E010	36.3164	0.040733	5.34815	0.0207443	0.534039	8.28186	11.4365	0.937813	chr6	122116505	122116612	108	+	22	54	42	18	31	49	ENSMUST00000246046.1	ENSMUSG00000121497
ENSMUSG00000095648.9	E010	11.277	0.0177795	5.3475	0.020752	0.53418	6.38994	4.7036	-0.886053	chr2	175895125	175895215	91	-	17	12	11	10	4	16	ENSMUST00000109049.11, ENSMUST00000178872.4, ENSMUST00000179349.9	Gm2004
ENSMUSG00000024287.9	E037	42.1989	0.00312396	5.3472	0.0207556	0.534181	11.2571	9.64319	-0.450059	chr18	9987084	9987165	82	+	47	32	33	44	44	53	ENSMUST00000025137.9, ENSMUST00000234975.2, ENSMUST00000234901.2, ENSMUST00000235035.2	Thoc1
ENSMUSG00000028455.16	E025	140.605	0.00124492	5.34713	0.0207565	0.534181	18.2684	19.9348	0.258574	chr4	43030500	43030535	36	-	168	138	159	150	107	140	ENSMUST00000138030.2, ENSMUST00000126026.2, ENSMUST00000136326.8, ENSMUST00000135660.8, ENSMUST00000030169.15, ENSMUST00000127645.2, ENSMUST00000143371.8	Stoml2
ENSMUSG00000027194.17	E016	92.4068	0.00409621	5.34688	0.0207594	0.534201	14.6281	16.5177	0.356737	chr2	94194611	94194776	166	-	142	103	90	91	63	85	ENSMUST00000094801.5, ENSMUST00000055081.14, ENSMUST00000111237.9, ENSMUST00000111238.8	Ttc17
ENSMUSG00000021285.16	E011	25.7751	0.0165714	5.34605	0.0207693	0.534246	9.22505	7.25605	-0.69617	chr12	111805035	111805215	181	-	26	15	30	28	28	28	ENSMUST00000054815.15, ENSMUST00000220486.2	Ppp1r13b
ENSMUSG00000022620.15	E001	3.85854	0.128117	5.34603	0.0207695	0.534246	1.57196	3.82621	2.568	chr15	89356679	89356730	52	-	12	3	9	0	2	0	ENSMUST00000165199.8	Arsa
ENSMUSG00000029376.9	E002	4.82346	0.0332595	5.34599	0.02077	0.534246	3.91207	2.37931	-1.4358	chr5	91079115	91079138	24	+	4	1	0	8	4	11	ENSMUST00000202781.2, ENSMUST00000202852.2	Mthfd2l
ENSMUSG00000054708.18	E020	6.19311	0.0283581	5.34639	0.0207652	0.534246	2.95273	4.71209	1.35006	chr10	81471733	81472202	470	+	13	11	8	2	1	5	ENSMUST00000123993.8	Ankrd24
ENSMUSG00000053641.10	E017	13.982	0.0156726	5.34556	0.0207751	0.534321	5.09947	6.91401	0.880652	chr9	64766581	64766639	59	+	21	17	23	11	12	4	ENSMUST00000038890.6, ENSMUST00000215025.2	Dennd4a
ENSMUSG00000013155.11	E008	2.25267	0.0607134	5.34407	0.0207929	0.53438	3.18564	1.64184	-1.91332	chr8	106431393	106433197	1805	-	1	1	2	3	4	2	ENSMUST00000212162.2	Enkd1
ENSMUSG00000020630.10	E004	28.2749	0.0159223	5.34438	0.0207891	0.53438	7.6335	9.61915	0.670746	chr12	28703062	28703115	54	+	47	34	38	32	10	19	ENSMUST00000223322.2, ENSMUST00000020959.9	Rnaseh1
ENSMUSG00000022150.17	E010	2.02209	0.46968	5.34461	0.0207864	0.53438	0.0178542	3.22537	14.9952	chr15	6416229	6416256	28	+	6	0	8	0	0	0	ENSMUST00000110664.9, ENSMUST00000080880.12	Dab2
ENSMUSG00000022150.17	E011	2.02209	0.46968	5.34461	0.0207864	0.53438	0.0178542	3.22537	14.9952	chr15	6416257	6416257	1	+	6	0	8	0	0	0	ENSMUST00000110664.9, ENSMUST00000080880.12, ENSMUST00000110663.9	Dab2
ENSMUSG00000024085.14	E011	333.528	0.000734388	5.345	0.0207818	0.53438	29.6667	28.024	-0.174255	chr17	64986747	64986861	115	+	353	278	348	458	269	327	ENSMUST00000086723.10	Man2a1
ENSMUSG00000029304.15	E011	57.3578	0.00264717	5.3441	0.0207925	0.53438	11.5344	13.0804	0.366931	chr5	104587409	104587412	4	+	76	54	62	63	61	36	ENSMUST00000112748.8, ENSMUST00000112747.2, ENSMUST00000031243.15, ENSMUST00000086833.13	Spp1
ENSMUSG00000032369.14	E009	77.6112	0.00248362	5.3443	0.0207902	0.53438	14.9441	13.4722	-0.303581	chr9	92148444	92148664	221	+	90	56	73	102	80	70	ENSMUST00000093801.10, ENSMUST00000187952.2, ENSMUST00000186364.2	Plscr1
ENSMUSG00000031740.9	E020	8.0022	0.0225984	5.34376	0.0207966	0.534419	3.27629	5.023	1.2345	chr8	93579803	93580047	245	+	20	12	13	4	1	3	ENSMUST00000034187.9, ENSMUST00000211567.2	Mmp2
ENSMUSG00000029228.16	E007	2.13828	0.119235	5.34328	0.0208023	0.534453	1.09209	2.87872	2.79742	chr5	74766698	74766923	226	-	4	7	2	1	0	0	ENSMUST00000140084.4, ENSMUST00000121690.8, ENSMUST00000117525.8, ENSMUST00000117388.8, ENSMUST00000113531.9, ENSMUST00000087161.10, ENSMUST00000039744.13, ENSMUST00000127396.8, ENSMUST00000153543.5	Lnx1
ENSMUSG00000039202.13	E008	5.87299	0.0687438	5.34335	0.0208014	0.534453	2.58261	4.71583	1.73901	chr7	78991520	78995119	3600	+	19	9	5	2	4	0	ENSMUST00000135333.3	Abhd2
ENSMUSG00000022761.13	E041	5.9794	0.0481683	5.34283	0.0208077	0.534505	2.90556	4.84561	1.47732	chr16	17342336	17342677	342	+	10	7	12	1	2	6	ENSMUST00000232379.2	Lztr1
ENSMUSG00000055447.20	E015	238.731	0.00226561	5.34274	0.0208088	0.534505	25.6414	23.6062	-0.24912	chr16	49715732	49715824	93	+	262	238	236	305	240	173	ENSMUST00000229101.2, ENSMUST00000229206.2, ENSMUST00000230641.2, ENSMUST00000114496.3, ENSMUST00000231187.2, ENSMUST00000084838.14, ENSMUST00000230836.2, ENSMUST00000229640.2, ENSMUST00000229104.2, ENSMUST00000230281.2	Cd47
ENSMUSG00000059811.14	E009	66.663	0.00727643	5.34171	0.020821	0.534764	12.1507	14.3176	0.479559	chr17	80158331	80159143	813	-	117	80	64	66	43	49	ENSMUST00000221286.2	Atl2
ENSMUSG00000015971.6	E026	95.3242	0.0015959	5.34088	0.020831	0.534778	16.5339	14.9244	-0.300848	chr14	29714918	29715102	185	+	91	91	103	111	86	95	ENSMUST00000224797.2, ENSMUST00000016115.6, ENSMUST00000225368.2	Actr8
ENSMUSG00000017167.7	E025	12.3238	0.0153421	5.34066	0.0208336	0.534778	4.49109	6.2202	0.941748	chr11	101079690	101079737	48	+	34	19	12	5	2	9	ENSMUST00000103109.4	Cntnap1
ENSMUSG00000021816.12	E005	44.3623	0.00429845	5.34087	0.0208311	0.534778	11.4833	9.72522	-0.48341	chr14	20553315	20553344	30	-	34	35	38	57	57	42	ENSMUST00000161445.8, ENSMUST00000159027.8, ENSMUST00000162217.2	Ppp3cb
ENSMUSG00000025871.19	E022	33.5945	0.00371713	5.34047	0.0208358	0.534778	8.58175	10.2724	0.522226	chr13	54713147	54713151	5	-	54	38	38	31	24	25	ENSMUST00000147318.2, ENSMUST00000150938.8, ENSMUST00000132136.3, ENSMUST00000026989.15	4833439L19Rik
ENSMUSG00000029471.14	E019	7.36396	0.0202988	5.34037	0.0208371	0.534778	3.51712	5.24025	1.15207	chr5	122888078	122888114	37	-	9	12	11	5	4	5	ENSMUST00000199179.5, ENSMUST00000111668.8, ENSMUST00000200109.5, ENSMUST00000199988.2, ENSMUST00000199830.5, ENSMUST00000198029.5	Camkk2
ENSMUSG00000058503.12	E014	14.1658	0.016054	5.34147	0.0208239	0.534778	6.95932	5.19022	-0.848568	chr5	3609662	3609698	37	+	11	7	16	20	10	21	ENSMUST00000199666.5, ENSMUST00000197082.5, ENSMUST00000198598.5, ENSMUST00000196499.2, ENSMUST00000196059.5, ENSMUST00000115527.8	Fam133b
ENSMUSG00000059810.19	E050	154.727	0.0190315	5.34081	0.0208318	0.534778	20.0314	16.9779	-0.489096	chr4	62620297	62621255	959	+	61	95	88	144	233	259	ENSMUST00000107420.8, ENSMUST00000144489.8, ENSMUST00000153875.3, ENSMUST00000125369.8, ENSMUST00000084521.11	Rgs3
ENSMUSG00000003411.11	E006	1.91872	0.0811379	5.33932	0.0208496	0.534825	2.73957	1.00207	-2.90263	chr4	108786599	108786723	125	+	1	0	0	4	2	4	ENSMUST00000106651.9, ENSMUST00000106650.9, ENSMUST00000003502.4	Rab3b
ENSMUSG00000018548.16	E003	9.83189	0.0262358	5.33869	0.0208572	0.534825	3.84196	5.73456	1.15759	chr11	87020542	87020643	102	+	12	21	16	4	4	5	ENSMUST00000041282.13, ENSMUST00000139532.2	Trim37
ENSMUSG00000020697.17	E037	60.7282	0.010662	5.33928	0.0208501	0.534825	11.188	13.436	0.534134	chr11	82690394	82690446	53	+	82	90	96	41	38	34	ENSMUST00000173722.8, ENSMUST00000172837.2, ENSMUST00000021039.12, ENSMUST00000092849.12, ENSMUST00000173727.8, ENSMUST00000080461.12, ENSMUST00000173347.8	Lig3
ENSMUSG00000022871.14	E009	22.6367	0.0307564	5.33963	0.0208459	0.534825	8.57528	6.14525	-0.9652	chr16	22740499	22740625	127	+	9	17	15	16	32	40	ENSMUST00000232097.2, ENSMUST00000167399.2	Fetub
ENSMUSG00000023951.19	E012	303.946	0.00050949	5.33884	0.0208553	0.534825	28.1035	26.5946	-0.167855	chr17	46333221	46333274	54	-	295	263	259	356	329	320	ENSMUST00000142351.9, ENSMUST00000113519.2, ENSMUST00000113520.8, ENSMUST00000142321.2	Vegfa
ENSMUSG00000024436.17	E006	88.6923	0.00155374	5.33908	0.0208525	0.534825	14.3593	16.0045	0.318243	chr17	36222311	36222332	22	-	130	91	96	52	77	98	ENSMUST00000025305.16, ENSMUST00000113782.10, ENSMUST00000173737.2, ENSMUST00000174349.8	Mrps18b
ENSMUSG00000027660.17	E017	79.8281	0.00186217	5.33879	0.0208559	0.534825	13.5163	14.9092	0.287179	chr3	31171522	31171746	225	+	140	100	103	56	49	56	ENSMUST00000117728.8, ENSMUST00000118470.8, ENSMUST00000118204.2, ENSMUST00000029194.12	Skil
ENSMUSG00000033706.14	E005	35.6553	0.00490305	5.33837	0.020861	0.534825	8.72413	10.4271	0.517955	chr6	85415090	85415198	109	+	70	42	42	23	21	28	ENSMUST00000152218.2, ENSMUST00000045693.8	Smyd5
ENSMUSG00000059434.10	E011	336.109	0.000512381	5.3384	0.0208606	0.534825	29.472	28.1679	-0.138441	chr5	31457923	31457927	5	+	348	258	327	433	297	371	ENSMUST00000201166.4, ENSMUST00000202909.4, ENSMUST00000201675.3, ENSMUST00000202456.2, ENSMUST00000072228.9, ENSMUST00000202312.4	Gckr
ENSMUSG00000063450.15	E107	28.8708	0.00551768	5.33959	0.0208464	0.534825	7.88315	9.63719	0.582922	chr12	76099501	76099631	131	+	38	37	29	26	19	29	ENSMUST00000085280.12, ENSMUST00000139204.8, ENSMUST00000143031.8, ENSMUST00000044217.16	Syne2
ENSMUSG00000022788.17	E004	35.3697	0.00490897	5.33783	0.0208674	0.534842	8.77385	10.4797	0.516096	chr16	16241780	16241920	141	-	46	46	36	24	38	26	ENSMUST00000069284.14, ENSMUST00000162671.8, ENSMUST00000161861.8	Fgd4
ENSMUSG00000033819.17	E006	59.8836	0.00346476	5.33811	0.020864	0.534842	13.3728	11.7381	-0.380532	chr15	76574557	76574606	50	+	63	53	65	76	47	61	ENSMUST00000037551.15, ENSMUST00000135388.3	Ppp1r16a
ENSMUSG00000037321.18	E018	1.99575	0.075065	5.33776	0.0208682	0.534842	1.0428	2.89702	2.94898	chr17	34412028	34412101	74	+	3	6	3	1	0	0	ENSMUST00000166582.2	Tap1
ENSMUSG00000022037.16	E004	168.994	0.00645113	5.33695	0.020878	0.534887	21.9258	19.4241	-0.360435	chr14	66207167	66207348	182	+	164	138	151	200	176	185	ENSMUST00000153460.8	Clu
ENSMUSG00000033701.14	E006	2.45797	0.0697618	5.33669	0.0208811	0.534887	1.59318	3.4079	2.19491	chr1	155442994	155443330	337	+	7	4	2	0	1	2	ENSMUST00000159339.2	Acbd6
ENSMUSG00000040760.12	E002	28.2388	0.00726187	5.33684	0.0208793	0.534887	9.39379	7.73491	-0.563645	chr14	26647374	26647463	90	-	33	15	24	33	26	39	ENSMUST00000036570.5	Appl1
ENSMUSG00000085995.4	E047	6.5066	0.112732	5.33715	0.0208756	0.534887	4.74602	2.5077	-1.84242	chr7	48548813	48549094	282	+	1	4	1	12	8	11	ENSMUST00000242611.1, ENSMUST00000241917.1	Gm2788
ENSMUSG00000115338.3	E004	1.74769	0.122143	5.33711	0.0208761	0.534887	0.976546	2.93732	3.17829	chr14	51181963	51181973	11	+	7	2	2	0	0	1	ENSMUST00000178092.2, ENSMUST00000048615.13	Pnp
ENSMUSG00000026309.15	E037	18.0547	0.0138494	5.3356	0.0208941	0.535011	5.92036	7.78019	0.790928	chr1	91326501	91326505	5	-	20	22	34	15	8	14	ENSMUST00000187678.7, ENSMUST00000186986.7, ENSMUST00000191230.7, ENSMUST00000189651.2, ENSMUST00000187306.7, ENSMUST00000027534.13	Ilkap
ENSMUSG00000030091.18	E053	23.0452	0.0100219	5.33555	0.0208947	0.535011	8.74037	6.96824	-0.656739	chr6	91066817	91066913	97	-	38	28	15	19	21	21	ENSMUST00000032179.14, ENSMUST00000204740.2, ENSMUST00000113509.2	Nup210
ENSMUSG00000030739.19	E026	15.7849	0.0111469	5.33588	0.0208908	0.535011	5.30181	7.09963	0.84487	chr7	44278189	44278312	124	-	23	22	30	9	10	6	ENSMUST00000107899.10, ENSMUST00000107900.4, ENSMUST00000208200.2, ENSMUST00000207775.2, ENSMUST00000048102.15	Myh14
ENSMUSG00000059796.17	E038	1.62448	0.106503	5.33571	0.0208929	0.535011	0.964403	2.84326	3.12043	chr11	69563142	69563142	1	-	6	3	1	0	0	1	ENSMUST00000128519.8, ENSMUST00000102589.12, ENSMUST00000139299.8, ENSMUST00000123995.8, ENSMUST00000163666.3	Eif4a1
ENSMUSG00000023908.9	E012	2.22261	0.0833237	5.33528	0.020898	0.535038	0.0254316	2.68182	13.4417	chr17	23954047	23954173	127	+	7	7	1	0	0	0	ENSMUST00000233812.2	Pkmyt1
ENSMUSG00000099843.3	E001	4.39481	0.0381369	5.33487	0.020903	0.535109	2.64829	4.39452	1.46259	chr1	105901277	105901672	396	-	7	2	9	5	2	3	ENSMUST00000246006.1	Gm7160
ENSMUSG00000034173.14	E008	5.80735	0.0731927	5.33451	0.0209072	0.53516	2.69686	4.87917	1.71245	chr5	129930504	129930666	163	+	4	9	15	1	4	3	ENSMUST00000077320.3, ENSMUST00000041466.14	Zbed5
ENSMUSG00000033685.14	E019	141.713	0.00101732	5.33397	0.0209137	0.535213	17.3878	19.0499	0.269796	chr7	100147285	100147347	63	+	311	184	204	89	68	61	ENSMUST00000133498.2, ENSMUST00000151221.8, ENSMUST00000126534.8, ENSMUST00000133044.3, ENSMUST00000207748.2	Ucp2
ENSMUSG00000039787.14	E021	5.35387	0.0701856	5.33414	0.0209116	0.535213	2.30653	4.20284	1.73259	chr2	29771708	29772852	1145	+	8	9	14	3	1	0	ENSMUST00000047521.7	Cercam
ENSMUSG00000003360.16	E001	349.43	0.00390274	5.33358	0.0209184	0.535277	28.3053	30.7934	0.25844	chr15	98543015	98543898	884	-	503	347	407	366	270	275	ENSMUST00000003450.15	Ddx23
ENSMUSG00000020037.16	E024	32.224	0.00864459	5.33322	0.0209227	0.535329	9.82473	8.07616	-0.568801	chr10	84740819	84742008	1190	+	22	15	31	60	42	22	ENSMUST00000060397.13, ENSMUST00000166696.9, ENSMUST00000095388.5	Rfx4
ENSMUSG00000020576.11	E034	35.0093	0.0191521	5.33222	0.0209347	0.535329	8.5125	10.7323	0.673117	chr12	13458195	13458308	114	+	46	51	30	21	27	39	ENSMUST00000042953.10	Nbas
ENSMUSG00000022791.20	E043	61.5568	0.0032783	5.33247	0.0209318	0.535329	13.6173	11.7857	-0.421717	chr16	32496749	32496803	55	+	73	65	57	49	52	77	ENSMUST00000115124.9, ENSMUST00000115121.9, ENSMUST00000115122.9, ENSMUST00000115126.9, ENSMUST00000168506.2, ENSMUST00000152361.4, ENSMUST00000131238.8, ENSMUST00000238806.2, ENSMUST00000239161.2, ENSMUST00000115123.9, ENSMUST00000115120.9, ENSMUST00000115125.8, ENSMUST00000238856.2, ENSMUST00000238891.2	Tnk2
ENSMUSG00000028030.13	E032	288.629	0.00280907	5.33232	0.0209335	0.535329	25.806	27.6207	0.20623	chr3	132544268	132547449	3182	+	403	394	349	206	209	230	ENSMUST00000169172.5	Tbck
ENSMUSG00000031214.14	E001	32.474	0.0428332	5.33212	0.0209359	0.535329	10.7917	7.97306	-0.879027	chrX	97597883	97601856	3974	-	51	28	31	39	34	18	ENSMUST00000033560.9	Ophn1
ENSMUSG00000047368.5	E006	84.5955	0.00887864	5.33219	0.0209351	0.535329	13.639	15.8006	0.431189	chr19	21658354	21658411	58	+	144	101	110	71	51	57	ENSMUST00000236549.2, ENSMUST00000052556.5, ENSMUST00000235332.2	Abhd17b
ENSMUSG00000112249.3	E013	9.53449	0.0546607	5.3326	0.0209301	0.535329	5.85743	3.71692	-1.31448	chr10	111443884	111443886	3	+	7	2	7	8	12	19	ENSMUST00000241038.1, ENSMUST00000243293.1, ENSMUST00000243285.1, ENSMUST00000243090.1, ENSMUST00000246041.1, ENSMUST00000244171.1, ENSMUST00000246345.1, ENSMUST00000242372.1, ENSMUST00000242408.1, ENSMUST00000242938.1, ENSMUST00000219137.3, ENSMUST00000244770.1, ENSMUST00000244319.1, ENSMUST00000241769.1	Gm30262
ENSMUSG00000028684.15	E032	10.3546	0.0135187	5.33193	0.0209382	0.535332	4.40114	6.12328	0.954771	chr4	116851562	116851577	16	-	12	15	13	8	5	11	ENSMUST00000139816.2, ENSMUST00000030446.15	Urod
ENSMUSG00000007656.14	E022	85.0254	0.0134241	5.3313	0.0209457	0.535411	13.3011	15.9699	0.535836	chr9	74964199	74964446	248	+	166	109	103	70	54	40	ENSMUST00000166549.2, ENSMUST00000169492.8, ENSMUST00000170310.2, ENSMUST00000007800.8, ENSMUST00000168166.8	Arpp19
ENSMUSG00000087445.2	E002	13.8181	0.0154185	5.33145	0.0209439	0.535411	6.40717	5.30934	-0.543666	chr2	157387093	157387389	297	-	13	8	8	19	14	20	ENSMUST00000155674.2	Gm14286
ENSMUSG00000024665.9	E016	3066.15	0.000456637	5.33035	0.0209572	0.535648	72.5782	74.0479	0.0790103	chr19	10069105	10069215	111	-	2890	2009	2546	5273	2792	3014	ENSMUST00000025567.9	Fads2
ENSMUSG00000043061.11	E004	43.8114	0.00429735	5.33017	0.0209594	0.535648	9.90158	11.5699	0.453061	chr12	30637199	30637253	55	+	60	56	57	50	21	31	ENSMUST00000057151.10, ENSMUST00000218826.2	Tmem18
ENSMUSG00000001506.11	E037	11.3787	0.0320363	5.32854	0.020979	0.535839	6.59334	4.43586	-1.1461	chr11	94837101	94837208	108	+	14	18	11	5	15	6	ENSMUST00000001547.8	Col1a1
ENSMUSG00000015659.13	E009	1.62967	0.0909814	5.32861	0.0209781	0.535839	2.63966	0.935213	-2.99462	chr17	6100331	6100335	5	-	0	0	1	2	3	3	ENSMUST00000024570.6, ENSMUST00000144284.2, ENSMUST00000097432.10	Serac1
ENSMUSG00000026620.12	E013	3.68828	0.13428	5.32817	0.0209835	0.535839	3.8819	1.62209	-2.51914	chr1	184653749	184653805	57	-	0	0	3	3	11	3	ENSMUST00000027929.10, ENSMUST00000192657.2	Mark1
ENSMUSG00000029599.14	E023	12.6092	0.0129511	5.32807	0.0209846	0.535839	4.72349	6.51972	0.932046	chr5	120762795	120763766	972	+	26	21	13	9	5	7	ENSMUST00000202672.4	Ddx54
ENSMUSG00000032946.17	E027	33.5025	0.00469831	5.32931	0.0209696	0.535839	10.1075	8.42395	-0.529007	chr19	6452502	6452581	80	+	27	23	29	60	27	36	ENSMUST00000167240.8, ENSMUST00000146601.8, ENSMUST00000139522.8, ENSMUST00000113472.8, ENSMUST00000035716.15, ENSMUST00000113476.8, ENSMUST00000138555.8, ENSMUST00000113475.8, ENSMUST00000150713.8, ENSMUST00000146831.8, ENSMUST00000113468.8, ENSMUST00000113471.3	Rasgrp2
ENSMUSG00000040327.17	E017	3.17561	0.0570913	5.32917	0.0209714	0.535839	3.72429	1.94477	-1.87579	chr17	46814015	46814108	94	-	4	1	0	7	4	3	ENSMUST00000066026.8, ENSMUST00000182485.8, ENSMUST00000183078.8, ENSMUST00000182530.8, ENSMUST00000182315.8	Cul9
ENSMUSG00000049643.16	E025	61.0507	0.00276072	5.32823	0.0209827	0.535839	13.4397	11.9494	-0.343115	chr7	27280776	27281519	744	+	88	54	76	59	50	51	ENSMUST00000067386.14, ENSMUST00000187032.2, ENSMUST00000187960.7	2310022A10Rik
ENSMUSG00000067931.7	E005	18.8191	0.00961874	5.32815	0.0209836	0.535839	7.91512	6.32426	-0.649822	chr17	21805042	21805168	127	+	32	17	14	20	23	10	ENSMUST00000088787.7	Zfp948
ENSMUSG00000059434.10	E023	558.55	0.00112148	5.32711	0.0209962	0.536079	37.2117	35.7057	-0.13059	chr5	31465099	31465175	77	+	524	426	600	722	502	600	ENSMUST00000201166.4, ENSMUST00000072228.9, ENSMUST00000202909.4	Gckr
ENSMUSG00000031807.11	E007	79.0405	0.0113742	5.32525	0.0210186	0.536426	13.1878	15.6485	0.501121	chr8	72045433	72046727	1295	+	86	101	92	83	51	73	ENSMUST00000123240.2	Pgls
ENSMUSG00000035929.12	E007	488.404	0.00157048	5.3255	0.0210156	0.536426	35.1766	33.6469	-0.13923	chr17	35602971	35603650	680	+	780	532	538	426	409	354	ENSMUST00000081435.5, ENSMUST00000173975.2	H2-Q4
ENSMUSG00000057594.13	E003	37.0276	0.0076338	5.32542	0.0210166	0.536426	10.6448	9.06629	-0.466417	chr11	120356264	120356416	153	-	43	35	26	46	36	38	ENSMUST00000143233.8, ENSMUST00000124970.8, ENSMUST00000076921.7	Arl16
ENSMUSG00000092564.4	E005	33.6481	0.00729642	5.32538	0.021017	0.536426	8.68361	9.97265	0.401903	chr17	34127154	34127560	407	-	37	39	59	29	24	21	ENSMUST00000172526.4, ENSMUST00000174321.3, ENSMUST00000242290.1, ENSMUST00000243114.1, ENSMUST00000243517.1, ENSMUST00000174467.3, ENSMUST00000243374.1	BC051226
ENSMUSG00000020716.17	E001	30.0949	0.0064707	5.32408	0.0210327	0.536435	9.72575	8.04609	-0.550194	chr11	79230519	79230617	99	+	26	27	32	37	32	27	ENSMUST00000145839.2	Nf1
ENSMUSG00000021782.15	E009	10.4729	0.0131442	5.32428	0.0210302	0.536435	4.1414	5.90877	1.02735	chr14	24196220	24196256	37	-	21	12	20	7	4	4	ENSMUST00000073687.13, ENSMUST00000170112.8, ENSMUST00000166007.8, ENSMUST00000042009.13, ENSMUST00000090398.11	Dlg5
ENSMUSG00000024772.10	E011	1000.38	0.00159792	5.32338	0.0210412	0.536435	45.798	47.8324	0.144916	chr19	6348391	6350126	1736	+	1560	1324	1385	844	526	672	ENSMUST00000025684.4	Ehd1
ENSMUSG00000028034.16	E061	42.6312	0.00914785	5.32447	0.021028	0.536435	11.4312	9.39399	-0.570806	chr3	151941105	151941241	137	+	27	34	41	58	46	47	ENSMUST00000200056.2, ENSMUST00000199876.5, ENSMUST00000106121.6, ENSMUST00000166984.8, ENSMUST00000200452.5	Fubp1
ENSMUSG00000030583.17	E007	9.787	0.0161407	5.32492	0.0210226	0.536435	5.74506	4.01189	-1.03786	chr7	29023595	29023676	82	-	7	8	3	12	11	16	ENSMUST00000182829.8, ENSMUST00000182484.2, ENSMUST00000183096.8, ENSMUST00000085809.11, ENSMUST00000183330.8, ENSMUST00000182009.8, ENSMUST00000182223.8	Sipa1l3
ENSMUSG00000034601.18	E025	4.74104	0.112592	5.32411	0.0210323	0.536435	2.36585	4.68916	1.97568	chr12	71231197	71231396	200	+	6	4	13	1	2	4	ENSMUST00000149564.8, ENSMUST00000045907.16	2700049A03Rik
ENSMUSG00000035181.7	E028	28.2512	0.0132487	5.32472	0.021025	0.536435	9.47198	7.5864	-0.643896	chr12	51968121	51968226	106	-	18	20	32	37	31	30	ENSMUST00000220369.2, ENSMUST00000040583.7, ENSMUST00000219641.2	Heatr5a
ENSMUSG00000042826.14	E002	21.7029	0.00987589	5.3234	0.0210409	0.536435	8.23172	6.98614	-0.475401	chr11	69686899	69688705	1807	-	20	25	19	37	12	20	ENSMUST00000102585.2, ENSMUST00000011285.11	Fgf11
ENSMUSG00000051403.10	E006	784.396	0.000280973	5.32364	0.021038	0.536435	43.2966	42.1112	-0.0905213	chr7	19265729	19266450	722	-	912	843	948	792	633	685	ENSMUST00000058444.10, ENSMUST00000209190.2	Ppp1r37
ENSMUSG00000074247.11	E013	6.93133	0.0183632	5.32349	0.0210398	0.536435	3.3036	5.01778	1.20753	chr8	71925260	71925426	167	+	13	11	9	3	5	3	ENSMUST00000139904.8	Dda1
ENSMUSG00000030532.7	E007	1.87693	0.0789768	5.32172	0.0210613	0.536891	1.29262	3.01719	2.4466	chr7	79992998	79993203	206	+	4	3	3	0	2	0	ENSMUST00000205531.2, ENSMUST00000205744.2	Hddc3
ENSMUSG00000051113.10	E016	2.89513	0.0766382	5.32127	0.0210666	0.536915	1.71814	3.50333	2.05675	chr7	44149574	44149761	188	+	8	5	3	1	2	0	ENSMUST00000107927.5, ENSMUST00000205819.2, ENSMUST00000206965.2, ENSMUST00000206195.2, ENSMUST00000206398.2, ENSMUST00000205359.2	Garin5a
ENSMUSG00000086628.9	E006	18.7325	0.00907958	5.32144	0.0210646	0.536915	7.20424	5.49092	-0.785893	chr7	67924852	67924903	52	-	6	8	11	32	24	27	ENSMUST00000135564.9	Gm16157
ENSMUSG00000032846.13	E011	10.375	0.0201412	5.32061	0.0210746	0.536969	6.0729	4.34759	-0.966239	chr13	107880071	107880217	147	-	14	7	4	12	14	11	ENSMUST00000225197.3	Zswim6
ENSMUSG00000055067.16	E011	2.94658	0.137089	5.3209	0.0210711	0.536969	3.62809	1.55021	-2.45463	chr1	178921900	178921967	68	-	1	0	2	7	6	1	ENSMUST00000128302.8, ENSMUST00000131684.8, ENSMUST00000068437.13	Smyd3
ENSMUSG00000084799.9	E002	1.92238	0.246461	5.32055	0.0210754	0.536969	2.82632	0.0291368	-13.2007	chr1	63152312	63152378	67	+	0	0	0	6	2	3	ENSMUST00000186436.2, ENSMUST00000247685.1	Ino80dos
ENSMUSG00000006050.13	E011	22.0075	0.00673629	5.31981	0.0210843	0.537119	6.75459	8.48893	0.662219	chr18	36803183	36803300	118	-	32	30	22	16	18	18	ENSMUST00000173202.3	Sra1
ENSMUSG00000015522.19	E013	69.7711	0.0021563	5.31781	0.0211086	0.537119	12.7132	14.3637	0.356912	chr3	95377488	95377514	27	+	102	83	69	66	53	59	ENSMUST00000156653.8, ENSMUST00000147765.8, ENSMUST00000107161.8, ENSMUST00000102749.11, ENSMUST00000149051.8, ENSMUST00000090804.12	Arnt
ENSMUSG00000024431.16	E010	111.134	0.00187944	5.31944	0.0210888	0.537119	16.1495	17.8388	0.2931	chr18	39557489	39557552	64	-	117	96	125	131	95	112	ENSMUST00000115571.8, ENSMUST00000097592.9, ENSMUST00000152853.2, ENSMUST00000025300.13, ENSMUST00000115567.8	Nr3c1
ENSMUSG00000027690.14	E009	7.7936	0.0223268	5.31793	0.021107	0.537119	3.60018	5.5492	1.25031	chr3	28775666	28775851	186	+	10	8	15	7	5	4	ENSMUST00000169047.2	Slc2a2
ENSMUSG00000032232.15	E011	150.181	0.00130017	5.31906	0.0210933	0.537119	18.7581	20.451	0.256285	chr9	71539915	71539963	49	-	212	156	212	121	104	129	ENSMUST00000122065.2, ENSMUST00000072899.9, ENSMUST00000146567.2, ENSMUST00000121322.8	Cgnl1
ENSMUSG00000034687.9	E079	5.82196	0.0511286	5.31779	0.0211088	0.537119	2.76566	4.57629	1.45451	chr5	96924480	96924646	167	+	13	13	4	0	5	2	ENSMUST00000036019.5	Fras1
ENSMUSG00000036646.14	E002	3.29731	0.0842346	5.31811	0.0211049	0.537119	1.7293	3.7164	2.20857	chr2	25222741	25222773	33	+	5	10	3	1	1	1	ENSMUST00000042390.5	Man1b1
ENSMUSG00000037369.18	E036	35.927	0.00353814	5.31795	0.0211068	0.537119	8.88667	10.5352	0.494379	chrX	18130801	18130949	149	+	75	36	42	37	21	19	ENSMUST00000223885.2, ENSMUST00000044484.13, ENSMUST00000225336.2, ENSMUST00000052368.9	Kdm6a
ENSMUSG00000041028.17	E015	187.255	0.00197948	5.31768	0.0211101	0.537119	20.9705	22.92	0.265475	chr14	36857210	36857211	2	-	261	167	224	179	170	153	ENSMUST00000224769.2, ENSMUST00000223921.2	Ghitm
ENSMUSG00000042590.18	E022	2.89315	0.047597	5.31823	0.0211034	0.537119	3.50327	1.78699	-1.9433	chr13	107012747	107012787	41	-	3	1	0	5	3	5	ENSMUST00000186033.7, ENSMUST00000186005.2, ENSMUST00000080856.14	Ipo11
ENSMUSG00000051969.8	E003	15.894	0.0209046	5.31853	0.0210998	0.537119	6.67052	6.17762	-0.222166	chr14	50598026	50600951	2926	+	37	22	10	14	6	13	ENSMUST00000063570.7, ENSMUST00000185091.2	Tlr11
ENSMUSG00000063455.17	E018	3.57349	0.0470357	5.31944	0.0210887	0.537119	1.63754	3.51649	2.20624	chr6	38132065	38132180	116	-	11	7	4	1	1	0	ENSMUST00000169256.5, ENSMUST00000149557.3, ENSMUST00000117556.8	D630045J12Rik
ENSMUSG00000117679.2	E023	27.2297	0.00570027	5.31895	0.0210948	0.537119	9.25643	7.5634	-0.585851	chr18	36809670	36809675	6	-	30	22	19	33	36	23	ENSMUST00000237965.2, ENSMUST00000001415.9, ENSMUST00000236001.2, ENSMUST00000237679.2, ENSMUST00000238112.2	Apbb3
ENSMUSG00000023572.17	E010	44.4861	0.00528128	5.31747	0.0211126	0.537127	11.7516	9.97732	-0.476337	chr2	120840308	120840389	82	+	46	51	45	56	31	43	ENSMUST00000171260.4, ENSMUST00000060455.15, ENSMUST00000099488.11, ENSMUST00000140468.8, ENSMUST00000099489.9, ENSMUST00000151532.2	Ccndbp1
ENSMUSG00000020424.4	E008	4.08086	0.115057	5.3169	0.0211195	0.537133	2.15881	4.20093	1.92232	chr11	4171601	4171695	95	+	13	6	3	1	1	3	ENSMUST00000020699.4	Castor1
ENSMUSG00000027184.15	E010	471.674	0.00059154	5.31711	0.021117	0.537133	34.7912	33.1455	-0.151437	chr2	103602042	103602055	14	-	577	460	513	518	423	398	ENSMUST00000143349.8, ENSMUST00000111147.8, ENSMUST00000028607.13, ENSMUST00000145606.2, ENSMUST00000149175.2	Caprin1
ENSMUSG00000037916.15	E037	73.3508	0.00370786	5.31693	0.0211192	0.537133	12.9804	14.7813	0.380136	chr19	4062669	4062673	5	-	80	90	82	81	55	62	ENSMUST00000128787.8, ENSMUST00000136921.2, ENSMUST00000133474.8, ENSMUST00000150852.2, ENSMUST00000236203.2, ENSMUST00000042497.14, ENSMUST00000237862.2	Ndufv1
ENSMUSG00000021340.14	E022	682.163	0.00214573	5.31512	0.0211411	0.537269	38.9399	41.3563	0.193748	chr13	25163655	25163729	75	+	729	813	758	745	623	500	ENSMUST00000021773.13	Gpld1
ENSMUSG00000026887.10	E009	91.3147	0.0018013	5.31513	0.0211411	0.537269	14.5378	16.1853	0.31509	chr2	36037932	36038070	139	+	135	112	115	84	59	66	ENSMUST00000028250.9, ENSMUST00000162490.2	Mrrf
ENSMUSG00000033182.13	E010	2.37754	0.0624359	5.31542	0.0211375	0.537269	0.0155444	3.16873	15.3438	chr6	88591076	88591146	71	-	5	3	8	0	0	0	ENSMUST00000184591.2, ENSMUST00000184878.7, ENSMUST00000120933.5, ENSMUST00000203223.2	Kbtbd12
ENSMUSG00000035297.15	E011	8.27212	0.0265245	5.31576	0.0211334	0.537269	3.72184	5.56574	1.16293	chr5	100678017	100679961	1945	+	15	8	15	7	5	3	ENSMUST00000147729.8	Cops4
ENSMUSG00000043015.16	E021	8.09077	0.0477339	5.31482	0.0211448	0.537269	3.38851	5.19465	1.23438	chr1	52689187	52689795	609	+	4	14	22	1	6	3	ENSMUST00000185483.7, ENSMUST00000188507.7, ENSMUST00000190452.7, ENSMUST00000165859.8, ENSMUST00000186903.7, ENSMUST00000185790.7, ENSMUST00000190108.7	Nemp2
ENSMUSG00000052406.15	E019	5.86051	0.0833814	5.31609	0.0211293	0.537269	2.72873	4.96753	1.73041	chr2	26852891	26852996	106	-	18	8	5	4	1	3	ENSMUST00000128401.2	Rexo4
ENSMUSG00000058594.16	E028	45.9882	0.00366166	5.31564	0.0211348	0.537269	11.8602	10.1137	-0.463689	chr2	11765292	11765384	93	-	44	38	47	68	43	39	ENSMUST00000071564.14, ENSMUST00000123717.8	Fbh1
ENSMUSG00000061607.16	E019	22.656	0.00992314	5.31493	0.0211434	0.537269	8.64241	6.91526	-0.64614	chr17	36165309	36165491	183	+	31	23	15	27	26	16	ENSMUST00000082337.13	Mdc1
ENSMUSG00000091896.9	E012	8.57769	0.0419205	5.3155	0.0211365	0.537269	5.717	3.69977	-1.25766	chr18	35933949	35934326	378	+	6	5	7	16	12	5	ENSMUST00000235170.2, ENSMUST00000235351.2	Ube2d2a
ENSMUSG00000020964.15	E016	171.202	0.00161954	5.3145	0.0211487	0.537279	21.3105	19.6209	-0.245608	chr12	91784056	91784118	63	-	152	116	136	149	209	246	ENSMUST00000171465.2, ENSMUST00000021347.12, ENSMUST00000178462.8, ENSMUST00000166691.8, ENSMUST00000167466.2	Sel1l
ENSMUSG00000021068.18	E042	5.80957	0.136974	5.31442	0.0211497	0.537279	2.14514	4.77621	2.31151	chr12	70102646	70102813	168	-	21	11	3	0	2	2	ENSMUST00000223257.2, ENSMUST00000085314.11, ENSMUST00000222835.2, ENSMUST00000222237.2, ENSMUST00000021468.14, ENSMUST00000221486.2, ENSMUST00000169074.2, ENSMUST00000095666.13, ENSMUST00000220689.2	Nin
ENSMUSG00000030340.17	E011	70.0304	0.00280108	5.31392	0.0211557	0.537376	11.8726	13.6078	0.398245	chr6	125298977	125299337	361	+	38	49	40	68	97	111	ENSMUST00000175966.8, ENSMUST00000176110.8, ENSMUST00000176655.8, ENSMUST00000176365.2, ENSMUST00000176442.8, ENSMUST00000177329.2, ENSMUST00000081440.14	Scnn1a
ENSMUSG00000023118.16	E003	7.49694	0.0567302	5.31223	0.0211763	0.537701	5.37359	3.24394	-1.45822	chr7	18758348	18758350	3	+	6	5	2	10	5	16	ENSMUST00000153976.8, ENSMUST00000137287.3, ENSMUST00000023882.14	Sympk
ENSMUSG00000031751.15	E013	833.716	0.00028559	5.31242	0.0211739	0.537701	43.18	44.5877	0.105269	chr8	94714002	94714134	133	-	974	910	981	889	705	659	ENSMUST00000053766.14	Amfr
ENSMUSG00000034560.7	E013	32.9269	0.0204629	5.31214	0.0211774	0.537701	8.18448	10.4511	0.709855	chr10	83392667	83392787	121	+	50	38	47	37	19	17	ENSMUST00000217842.2, ENSMUST00000038388.7	Washc4
ENSMUSG00000063275.17	E005	36.6303	0.00658415	5.31247	0.0211734	0.537701	9.08112	10.6582	0.465321	chr2	14040590	14040768	179	-	77	36	34	39	24	23	ENSMUST00000131730.7, ENSMUST00000091429.12, ENSMUST00000114753.8	Hacd1
ENSMUSG00000025059.17	E013	2.06448	0.130226	5.31179	0.0211816	0.537752	1.02459	3.05037	3.14874	chrX	84758045	84758064	20	-	6	1	6	0	0	1	ENSMUST00000122950.8	Gk
ENSMUSG00000018669.15	E013	216.838	0.00237733	5.3106	0.0211961	0.537877	23.9438	22.2028	-0.22625	chr11	96802699	96802770	72	-	159	184	195	205	235	302	ENSMUST00000103152.11, ENSMUST00000134732.8, ENSMUST00000149033.2	Cdk5rap3
ENSMUSG00000022358.8	E006	4.60396	0.0456558	5.31056	0.0211965	0.537877	4.17809	2.51325	-1.46776	chr15	58068609	58068701	93	-	2	2	4	2	8	8	ENSMUST00000022986.8	Fbxo32
ENSMUSG00000022911.12	E005	29.4738	0.00706694	5.31062	0.0211958	0.537877	7.5876	9.45239	0.637425	chr16	62624200	62624425	226	-	37	39	61	24	13	13	ENSMUST00000089289.6	Arl13b
ENSMUSG00000025934.16	E006	169.219	0.00628394	5.31047	0.0211976	0.537877	22.0369	19.4623	-0.369688	chr1	21323745	21324907	1163	+	130	168	177	186	147	206	ENSMUST00000190711.2	Gsta3
ENSMUSG00000026709.11	E013	43.2002	0.00385941	5.31097	0.0211916	0.537877	9.77761	11.386	0.443012	chr1	160878901	160879008	108	-	53	57	61	34	27	36	ENSMUST00000160591.8, ENSMUST00000162654.8, ENSMUST00000035430.4, ENSMUST00000160759.8	Dars2
ENSMUSG00000037455.17	E023	44.1028	0.00474033	5.31012	0.0212019	0.537928	11.2626	9.73817	-0.423012	chr10	23702492	23702986	495	+	30	36	34	58	43	60	ENSMUST00000143931.2, ENSMUST00000119597.8, ENSMUST00000179321.8	Slc18b1
ENSMUSG00000024044.20	E015	6.15675	0.0260431	5.30905	0.0212149	0.538093	2.91646	4.70776	1.38309	chr17	69517181	69517378	198	+	9	12	10	2	3	3	ENSMUST00000225740.2, ENSMUST00000239167.2, ENSMUST00000225062.2, ENSMUST00000225316.2, ENSMUST00000112680.8, ENSMUST00000232706.2, ENSMUST00000223610.2, ENSMUST00000080208.7, ENSMUST00000233964.2, ENSMUST00000225977.2, ENSMUST00000233509.2, ENSMUST00000238898.2	Epb41l3
ENSMUSG00000040451.19	E043	2.0265	0.100801	5.30873	0.0212188	0.538093	1.02661	3.03611	3.12952	chr19	32366952	32367114	163	-	9	2	2	0	1	0	ENSMUST00000124012.8	Sgms1
ENSMUSG00000049658.14	E047	8.62139	0.0181698	5.30868	0.0212194	0.538093	3.72732	5.50349	1.12615	chr13	100234046	100234105	60	-	21	11	11	4	3	6	ENSMUST00000038104.12, ENSMUST00000109379.9, ENSMUST00000167203.2, ENSMUST00000163097.2	Bdp1
ENSMUSG00000063511.12	E021	53.3813	0.00323926	5.30892	0.0212166	0.538093	12.5258	10.8517	-0.418085	chr7	45033182	45033196	15	-	43	54	43	55	58	64	ENSMUST00000211378.2, ENSMUST00000210495.2, ENSMUST00000211178.2, ENSMUST00000210374.2	Snrnp70
ENSMUSG00000097439.8	E009	9.00645	0.0617245	5.30905	0.0212149	0.538093	4.04304	4.54218	0.336337	chr9	21142626	21143935	1310	+	1	2	8	5	1	34	ENSMUST00000181222.7	Gm16754
ENSMUSG00000042644.10	E057	3.43994	0.0403124	5.30845	0.0212222	0.538105	1.86172	3.61064	1.91225	chr17	27338189	27338354	166	+	9	4	7	2	1	0	ENSMUST00000049308.9	Itpr3
ENSMUSG00000038346.20	E012	11.3575	0.0343054	5.30701	0.0212398	0.538383	6.41017	4.36604	-1.1104	chr6	124986699	124986707	9	+	5	9	11	11	15	15	ENSMUST00000112425.8, ENSMUST00000152752.8, ENSMUST00000131555.8, ENSMUST00000088308.10, ENSMUST00000046064.17	Zfp384
ENSMUSG00000052056.15	E003	22.347	0.0529524	5.30703	0.0212395	0.538383	5.7599	8.75818	1.21377	chr2	169954400	169954534	135	-	29	60	22	13	8	9	ENSMUST00000063710.13, ENSMUST00000109155.8	Zfp217
ENSMUSG00000053205.10	E014	2.76158	0.059776	5.30716	0.0212379	0.538383	1.89786	3.42363	1.70316	chr14	45605176	45605763	588	+	6	2	6	2	2	0	ENSMUST00000226603.2	Styx
ENSMUSG00000040488.19	E027	107.295	0.00376572	5.30626	0.021249	0.53848	17.4032	15.5636	-0.328748	chr7	27022567	27022695	129	-	104	93	77	129	117	121	ENSMUST00000038618.13, ENSMUST00000206413.2, ENSMUST00000108369.9, ENSMUST00000118583.8, ENSMUST00000121175.8	Ltbp4
ENSMUSG00000046997.6	E007	11.3043	0.0262464	5.30624	0.0212492	0.53848	4.44081	6.35124	1.03461	chr9	96877628	96878474	847	-	17	14	19	5	6	10	ENSMUST00000064445.2, ENSMUST00000055433.5	Spsb4
ENSMUSG00000067212.9	E009	123.243	0.0120056	5.30615	0.0212503	0.53848	16.3035	19.2414	0.489052	chr17	36341990	36342529	540	-	135	153	203	126	87	63	ENSMUST00000174161.2, ENSMUST00000174839.2	H2-T23
ENSMUSG00000026289.16	E030	73.6092	0.00212201	5.30552	0.021258	0.538614	13.0986	14.6922	0.335952	chr1	87713598	87713718	121	+	113	73	97	78	54	46	ENSMUST00000151037.8, ENSMUST00000113190.3, ENSMUST00000113186.8, ENSMUST00000027512.13, ENSMUST00000127884.2, ENSMUST00000137638.8	Atg16l1
ENSMUSG00000026888.15	E011	110.311	0.00184935	5.3048	0.0212667	0.538614	15.98	17.6876	0.298998	chr2	64760244	64760339	96	-	100	111	111	110	114	116	ENSMUST00000137085.2, ENSMUST00000028252.14	Grb14
ENSMUSG00000041313.15	E008	2.13381	0.0646804	5.30513	0.0212627	0.538614	0.000830961	2.68711	23.3187	chr5	148277389	148277485	97	-	9	2	4	0	0	0	ENSMUST00000138257.8, ENSMUST00000201860.2, ENSMUST00000048116.15	Slc7a1
ENSMUSG00000063354.8	E015	308.118	0.000719905	5.30493	0.0212652	0.538614	25.6962	27.3275	0.186643	chr15	76500075	76500359	285	-	599	483	420	226	137	118	ENSMUST00000073428.7, ENSMUST00000230317.2, ENSMUST00000230977.2	Slc39a4
ENSMUSG00000085913.3	E005	4.27419	0.228932	5.30531	0.0212605	0.538614	2.50547	0.0623659	-10.657	chr14	45832793	45835969	3177	+	0	0	0	0	0	23	ENSMUST00000122972.2	Gm15601
ENSMUSG00000018171.10	E023	380.442	0.00173251	5.30442	0.0212714	0.538621	29.6894	31.6947	0.201424	chr11	86555480	86555615	136	-	402	387	427	395	333	370	ENSMUST00000143991.3, ENSMUST00000139040.2, ENSMUST00000018315.10	Vmp1
ENSMUSG00000021606.9	E009	89.3154	0.0016778	5.30424	0.0212736	0.538621	15.9174	14.2756	-0.319317	chr13	73476397	73476457	61	-	75	80	81	105	87	106	ENSMUST00000147407.2	Ndufs6
ENSMUSG00000029397.16	E009	117.652	0.00809643	5.30433	0.0212724	0.538621	16.0594	18.3827	0.398278	chr5	92103394	92103472	79	-	191	173	133	86	83	72	ENSMUST00000140670.8, ENSMUST00000031345.15, ENSMUST00000169948.2	Rchy1
ENSMUSG00000062169.14	E003	45.5393	0.00313827	5.30382	0.0212787	0.538692	10.1879	11.8247	0.433692	chr1	180981300	180981368	69	+	66	42	52	48	37	37	ENSMUST00000111059.2, ENSMUST00000134115.8	Cnih4
ENSMUSG00000054619.8	E016	575.998	0.000654349	5.30341	0.0212837	0.538724	37.5302	35.8605	-0.144021	chr15	100211004	100211068	65	+	436	498	565	662	653	613	ENSMUST00000229217.2, ENSMUST00000230018.2, ENSMUST00000229574.2, ENSMUST00000067752.5, ENSMUST00000231166.2	Mettl7a1
ENSMUSG00000059689.16	E012	12.7612	0.0207927	5.30336	0.0212844	0.538724	4.53244	6.50529	1.04495	chr6	117820354	117820357	4	+	25	24	15	6	3	9	ENSMUST00000127593.8, ENSMUST00000112859.8, ENSMUST00000112858.8, ENSMUST00000132644.2	Zfp637
ENSMUSG00000015656.18	E013	8.24659	0.129533	5.30293	0.0212895	0.538798	3.39042	6.14982	1.72094	chr9	40713424	40713637	214	+	9	9	18	9	6	1	ENSMUST00000149936.2	Hspa8
ENSMUSG00000019820.12	E076	23.7525	0.00535319	5.30237	0.0212964	0.538916	7.14477	8.82795	0.613219	chr10	12613829	12614010	182	-	32	26	29	28	14	19	ENSMUST00000217899.2, ENSMUST00000076817.5, ENSMUST00000219660.2, ENSMUST00000218635.2, ENSMUST00000219584.2	Utrn
ENSMUSG00000039745.9	E004	66.226	0.00788799	5.30164	0.0213054	0.539087	14.1367	12.0236	-0.472996	chr7	49408901	49409059	159	+	96	91	85	67	41	36	ENSMUST00000085272.7, ENSMUST00000207895.2	Htatip2
ENSMUSG00000005125.14	E030	17.0679	0.0104814	5.30145	0.0213077	0.539089	7.83831	5.72841	-0.907839	chr15	66820274	66820289	16	-	34	17	22	24	10	3	ENSMUST00000167817.8, ENSMUST00000171569.8, ENSMUST00000170903.8, ENSMUST00000171266.8, ENSMUST00000168979.8, ENSMUST00000005256.14, ENSMUST00000163496.8	Ndrg1
ENSMUSG00000037822.13	E014	4.75597	0.0496807	5.30067	0.0213172	0.539274	2.50422	4.42072	1.64124	chr5	65647288	65650078	2791	-	6	12	5	3	1	3	ENSMUST00000198981.3	Smim14
ENSMUSG00000014503.16	E004	1.68575	0.182225	5.30012	0.021324	0.539302	2.79434	0.017603	-14.6219	chr18	34542863	34542964	102	+	0	0	0	7	0	3	ENSMUST00000166156.9, ENSMUST00000236131.2, ENSMUST00000014647.9	Pkd2l2
ENSMUSG00000029427.12	E030	5.46769	0.0252231	5.29987	0.021327	0.539302	2.72096	4.47994	1.44007	chr5	123858784	123858785	2	-	10	7	11	1	3	3	ENSMUST00000031376.12	Zcchc8
ENSMUSG00000029502.15	E028	57.7216	0.00309206	5.30011	0.0213241	0.539302	13.1952	11.4769	-0.407037	chr5	110360097	110360213	117	+	78	57	45	60	54	58	ENSMUST00000112512.8, ENSMUST00000031477.9	Golga3
ENSMUSG00000054302.16	E001	30.8563	0.0141066	5.29985	0.0213272	0.539302	9.89189	7.91513	-0.646981	chr12	54717125	54718439	1315	-	18	33	25	41	30	36	ENSMUST00000161592.8	Eapp
ENSMUSG00000037712.18	E024	11.2569	0.0274284	5.29953	0.0213312	0.539345	6.35282	4.461	-1.02222	chr14	45767049	45767243	195	-	13	7	6	15	17	9	ENSMUST00000149723.2	Fermt2
ENSMUSG00000021357.15	E003	13.2166	0.0276401	5.29917	0.0213356	0.539369	4.72735	6.69126	1.00486	chr13	31004561	31004622	62	-	27	24	12	6	10	5	ENSMUST00000021785.8, ENSMUST00000102946.8	Exoc2
ENSMUSG00000047139.10	E007	33.462	0.00764293	5.29909	0.0213366	0.539369	8.84103	9.84168	0.311355	chr10	43459124	43460261	1138	+	43	37	46	26	35	19	ENSMUST00000058714.10	Cd24a
ENSMUSG00000033253.19	E014	25.4431	0.0188342	5.2988	0.0213401	0.539401	6.93264	9.04138	0.769833	chr4	118226377	118226451	75	-	44	33	39	15	20	10	ENSMUST00000075406.12, ENSMUST00000183402.8, ENSMUST00000138632.2	Szt2
ENSMUSG00000002602.17	E014	65.403	0.00247591	5.29757	0.0213552	0.539483	11.9589	13.6564	0.387562	chr7	25466218	25466313	96	-	126	82	83	40	42	42	ENSMUST00000002677.11, ENSMUST00000132038.3, ENSMUST00000132989.8, ENSMUST00000085948.11	Axl
ENSMUSG00000005198.16	E034	73.5146	0.00362468	5.29767	0.021354	0.539483	12.7699	14.6823	0.408194	chr11	69638202	69638338	137	-	129	85	94	50	44	61	ENSMUST00000071213.4, ENSMUST00000058470.16	Polr2a
ENSMUSG00000020032.15	E007	4.5758	0.0364576	5.29765	0.0213542	0.539483	2.21456	3.94647	1.66822	chr10	84229856	84230007	152	-	6	9	10	0	3	1	ENSMUST00000020220.15	Nuak1
ENSMUSG00000024381.17	E025	69.9984	0.00307685	5.29727	0.0213589	0.539483	12.8097	14.2651	0.314675	chr18	32568188	32568343	156	+	85	71	101	68	50	58	ENSMUST00000234373.2, ENSMUST00000234857.2, ENSMUST00000234496.2, ENSMUST00000091967.13, ENSMUST00000025239.9	Bin1
ENSMUSG00000027954.10	E007	118.08	0.00157517	5.29733	0.0213581	0.539483	16.5963	18.1705	0.267236	chr3	89186758	89186948	191	-	138	151	159	92	95	92	ENSMUST00000029566.9, ENSMUST00000118860.2	Efna1
ENSMUSG00000051232.14	E002	179.014	0.0126062	5.298	0.0213499	0.539483	22.7842	20.1702	-0.363394	chr11	78398078	78398631	554	-	236	191	149	186	159	173	ENSMUST00000132433.2, ENSMUST00000052566.8	Tmem199
ENSMUSG00000059475.14	E006	40.9045	0.00402966	5.29749	0.0213562	0.539483	9.26417	10.9634	0.489543	chr9	20382281	20382426	146	-	71	53	63	32	18	24	ENSMUST00000163348.8, ENSMUST00000169558.8, ENSMUST00000115562.9, ENSMUST00000168095.8, ENSMUST00000167457.8, ENSMUST00000166465.8, ENSMUST00000080386.13, ENSMUST00000166005.8	Zfp426
ENSMUSG00000051735.8	E011	10.9337	0.031617	5.29686	0.0213638	0.539551	4.17283	5.98949	1.04476	chr7	28495316	28495771	456	+	19	16	20	5	6	4	ENSMUST00000059857.8, ENSMUST00000209035.2	Rinl
ENSMUSG00000015165.17	E024	205.868	0.00109945	5.29606	0.0213737	0.539566	23.434	21.7436	-0.224031	chr7	28517886	28517957	72	+	192	176	154	258	252	196	ENSMUST00000172529.8, ENSMUST00000173818.8, ENSMUST00000172841.2, ENSMUST00000038572.15, ENSMUST00000173578.2, ENSMUST00000174548.8, ENSMUST00000174882.8, ENSMUST00000174477.8	Hnrnpl
ENSMUSG00000033577.19	E023	59.7549	0.00251835	5.29592	0.0213755	0.539566	12.795	11.1282	-0.406923	chr9	80171474	80171546	73	+	45	43	30	71	77	83	ENSMUST00000076140.4, ENSMUST00000127779.9, ENSMUST00000113268.8, ENSMUST00000130496.2, ENSMUST00000113266.8, ENSMUST00000035889.15, ENSMUST00000184480.8	Myo6
ENSMUSG00000048546.9	E006	13.5808	0.0102277	5.29626	0.0213713	0.539566	6.74507	5.052	-0.836068	chr15	81742462	81742524	63	-	13	10	9	13	19	16	ENSMUST00000050467.9, ENSMUST00000229500.2	Tob2
ENSMUSG00000071181.3	E002	4.44791	0.0932813	5.29591	0.0213756	0.539566	3.94213	2.03022	-1.91588	chr13	107159078	107159550	473	+	1	1	2	6	7	8	ENSMUST00000225426.2, ENSMUST00000225489.2	3830408C21Rik
ENSMUSG00000086141.9	E030	16.9062	0.0798607	5.29595	0.021375	0.539566	7.55057	4.30313	-1.62647	chr2	147871462	147871590	129	-	5	6	7	14	46	15	ENSMUST00000243059.1, ENSMUST00000244723.1	9030622O22Rik
ENSMUSG00000100826.7	E072	6.92608	0.0518178	5.29539	0.0213819	0.539669	3.64355	4.90221	0.857317	chr7	59621628	59621692	65	-	6	8	12	2	5	9	ENSMUST00000189581.7, ENSMUST00000188976.2, ENSMUST00000185890.7	Snhg14
ENSMUSG00000032050.19	E017	791.468	0.000859028	5.29514	0.021385	0.539692	41.993	43.6758	0.128212	chr9	51996403	51996645	243	+	944	884	981	759	714	579	ENSMUST00000000590.16, ENSMUST00000238858.2, ENSMUST00000163153.9	Rdx
ENSMUSG00000034664.14	E007	1.95427	0.0815466	5.29475	0.0213898	0.539699	2.9655	1.24633	-2.50195	chr11	102346827	102347016	190	-	2	0	0	2	5	2	ENSMUST00000134735.2, ENSMUST00000128752.2	Itga2b
ENSMUSG00000036053.18	E034	32.9967	0.0154707	5.29491	0.0213879	0.539699	10.432	8.33833	-0.650528	chr2	53021891	53022215	325	+	39	38	20	50	22	33	ENSMUST00000155586.9, ENSMUST00000090952.11, ENSMUST00000049483.14, ENSMUST00000127122.9	Fmnl2
ENSMUSG00000040557.15	E006	4.50725	0.0388487	5.29451	0.0213927	0.539718	4.11546	2.43936	-1.51026	chr5	134961265	134961302	38	+	4	3	0	6	8	5	ENSMUST00000111218.8, ENSMUST00000136246.5	Mettl27
ENSMUSG00000024855.11	E016	4.05047	0.0323856	5.29365	0.0214033	0.539873	4.02135	2.35537	-1.54458	chr19	5193459	5193485	27	-	4	2	1	8	6	3	ENSMUST00000236775.2, ENSMUST00000235130.2, ENSMUST00000237967.2, ENSMUST00000025786.9	Pacs1
ENSMUSG00000116995.3	E012	31.698	0.00674874	5.29373	0.0214024	0.539873	8.29111	9.9723	0.535965	chr17	3163563	3163622	60	-	25	37	40	29	31	29	ENSMUST00000240909.1, ENSMUST00000244601.1, ENSMUST00000245378.1, ENSMUST00000246188.1, ENSMUST00000231317.3, ENSMUST00000244360.1, ENSMUST00000241749.1, ENSMUST00000232087.3	Gm21926
ENSMUSG00000091553.2	E002	9.01292	0.0292601	5.29332	0.0214073	0.53989	4.13691	5.69484	0.923824	chr12	104156609	104156759	151	-	1	15	12	12	5	9	ENSMUST00000165968.2	Serpina3e-ps
ENSMUSG00000109877.2	E015	3.34008	0.0476746	5.29323	0.0214084	0.53989	3.05634	1.20585	-2.68434	chr2	154941314	154941426	113	+	0	0	1	8	3	7	ENSMUST00000210144.2, ENSMUST00000209837.2, ENSMUST00000210176.2, ENSMUST00000211194.2, ENSMUST00000209333.2, ENSMUST00000209399.2, ENSMUST00000209674.2	Gm45609
ENSMUSG00000001687.16	E003	597.107	0.000427841	5.29255	0.0214168	0.539969	37.089	38.4935	0.118236	chr5	148441952	148442787	836	-	814	671	697	602	455	460	ENSMUST00000079324.14, ENSMUST00000164904.2, ENSMUST00000201595.4	Ubl3
ENSMUSG00000018707.14	E041	131.724	0.00111962	5.29243	0.0214183	0.539969	17.5062	19.1762	0.269358	chr12	110607536	110607657	122	+	191	161	172	111	89	98	ENSMUST00000018851.14, ENSMUST00000172218.2	Dync1h1
ENSMUSG00000062480.13	E003	572.344	0.000553705	5.29269	0.0214152	0.539969	37.463	36.4846	-0.0838578	chr17	13143613	13143717	105	-	616	605	740	494	574	457	ENSMUST00000043923.12, ENSMUST00000160921.2, ENSMUST00000160378.3	Acat3
ENSMUSG00000020235.17	E004	51.0733	0.00633399	5.29132	0.0214319	0.540156	10.5313	12.3874	0.472871	chr10	81203343	81203384	42	-	75	64	75	46	35	26	ENSMUST00000020457.14, ENSMUST00000138343.2, ENSMUST00000140901.8, ENSMUST00000118812.2	Fzr1
ENSMUSG00000022760.18	E014	7.93542	0.0471506	5.29145	0.0214304	0.540156	5.52059	3.55194	-1.27431	chr16	17348250	17348520	271	-	9	2	6	8	9	13	ENSMUST00000231446.2, ENSMUST00000231676.2, ENSMUST00000231623.2	Thap7
ENSMUSG00000024789.14	E008	32.1052	0.00948538	5.29097	0.0214363	0.540156	8.21565	10.0753	0.592344	chr19	29254150	29254295	146	+	47	37	51	31	12	25	ENSMUST00000065796.10, ENSMUST00000236990.2, ENSMUST00000025705.7, ENSMUST00000238009.2	Jak2
ENSMUSG00000032332.18	E035	1.79309	0.279261	5.29116	0.021434	0.540156	3.23356	1.08055	-3.16369	chr9	79554861	79555003	143	-	2	0	0	1	5	2	ENSMUST00000071750.13, ENSMUST00000121227.8	Col12a1
ENSMUSG00000034903.19	E037	2.10775	0.0970902	5.29092	0.0214368	0.540156	3.21709	1.40992	-2.38116	chr2	65069327	65069388	62	-	1	2	0	2	2	5	ENSMUST00000156643.2, ENSMUST00000136537.8, ENSMUST00000155916.8	Cobll1
ENSMUSG00000020877.12	E004	4.3465	0.0325456	5.29067	0.02144	0.540178	2.46696	4.18577	1.52672	chr11	96920960	96921241	282	+	6	8	6	1	4	2	ENSMUST00000153482.2	Scrn2
ENSMUSG00000024043.14	E001	10.9329	0.022299	5.29015	0.0214464	0.54023	4.60086	6.04189	0.78781	chr17	68149708	68152104	2397	-	20	13	16	11	6	4	ENSMUST00000024840.12	Arhgap28
ENSMUSG00000039936.19	E009	13.3264	0.0130331	5.2899	0.0214494	0.54023	4.78971	6.46537	0.867582	chr4	149737768	149737935	168	-	28	19	20	8	9	2	ENSMUST00000038859.14, ENSMUST00000105689.8, ENSMUST00000105688.10, ENSMUST00000118704.8, ENSMUST00000105690.9, ENSMUST00000177654.8, ENSMUST00000122059.8	Pik3cd
ENSMUSG00000067629.14	E036	5.81305	0.0353087	5.28978	0.0214509	0.54023	2.16635	4.12431	1.85908	chr17	27185857	27185946	90	+	11	11	13	0	1	2	ENSMUST00000202208.2, ENSMUST00000201702.5, ENSMUST00000201186.4, ENSMUST00000194598.6, ENSMUST00000201349.6, ENSMUST00000229490.2, ENSMUST00000228963.2, ENSMUST00000202049.4, ENSMUST00000177932.7, ENSMUST00000193200.6, ENSMUST00000081285.9, ENSMUST00000231853.2	Syngap1
ENSMUSG00000119989.1	E005	8.73663	0.0896968	5.28988	0.0214497	0.54023	4.01368	5.80868	1.06844	chr8	85620805	85621561	757	+	11	6	11	12	6	8	ENSMUST00000242409.1	Gm39213
ENSMUSG00000020088.11	E005	130.989	0.00204308	5.28877	0.0214634	0.540462	17.5918	19.2804	0.271006	chr10	61516146	61516192	47	+	195	140	133	112	101	128	ENSMUST00000218474.2, ENSMUST00000220372.2, ENSMUST00000219506.2, ENSMUST00000020285.10, ENSMUST00000218172.2	Sar1a
ENSMUSG00000021640.7	E008	2.90647	0.145374	5.28866	0.0214647	0.540462	3.49705	2.02689	-1.5746	chr13	100561890	100563270	1381	-	2	3	1	5	6	0	ENSMUST00000221943.2, ENSMUST00000222155.2, ENSMUST00000022142.7	Naip1
ENSMUSG00000031820.10	E001	217.284	0.000810235	5.28849	0.0214668	0.540462	24.2177	22.6546	-0.200202	chr8	71849505	71849664	160	+	227	203	215	227	229	210	ENSMUST00000002473.10	Babam1
ENSMUSG00000025290.18	E010	15.6267	0.0349818	5.28783	0.0214749	0.540463	7.31163	5.09789	-1.04349	chr14	24541093	24541216	124	+	8	6	16	16	15	30	ENSMUST00000224549.2, ENSMUST00000224569.2	Rps24
ENSMUSG00000028041.18	E039	6.31779	0.0200553	5.28776	0.0214758	0.540463	2.99249	4.71908	1.31573	chr3	89253250	89253315	66	-	14	10	9	3	3	2	ENSMUST00000029676.12, ENSMUST00000107448.9, ENSMUST00000184651.8, ENSMUST00000134839.8, ENSMUST00000107446.8, ENSMUST00000074582.7	Adam15
ENSMUSG00000030616.17	E046	3.83039	0.0362168	5.28801	0.0214728	0.540463	3.79128	2.25127	-1.50488	chr7	90057564	90057769	206	+	3	2	1	4	6	6	ENSMUST00000190731.7, ENSMUST00000107210.3, ENSMUST00000190837.7, ENSMUST00000098310.10, ENSMUST00000239078.2, ENSMUST00000209188.2, ENSMUST00000107211.8, ENSMUST00000208580.2, ENSMUST00000189194.2, ENSMUST00000208809.2, ENSMUST00000190365.8, ENSMUST00000208486.2	Sytl2
ENSMUSG00000073481.10	E013	37.9229	0.00490914	5.28811	0.0214715	0.540463	9.13286	10.8802	0.508818	chr1	184554748	184555232	485	-	43	44	41	32	32	39	ENSMUST00000161341.8	Mtarc2
ENSMUSG00000029106.15	E043	4.15613	0.0901507	5.28756	0.0214783	0.540469	2.0494	4.07835	1.98689	chr5	34787579	34787628	50	+	8	4	11	1	3	0	ENSMUST00000152805.2	Add1
ENSMUSG00000024131.9	E010	426.709	0.00209309	5.28597	0.0214979	0.540475	31.3359	33.5802	0.214756	chr17	85371064	85371664	601	+	554	464	478	496	322	325	ENSMUST00000024944.9	Slc3a1
ENSMUSG00000025278.10	E037	114.844	0.00148716	5.28573	0.0215008	0.540475	16.5868	18.2375	0.27978	chr14	14580512	14580638	127	-	183	93	119	133	61	127	ENSMUST00000052678.9	Flnb
ENSMUSG00000026127.14	E023	38.3676	0.0199069	5.28627	0.0214942	0.540475	8.64976	11.1524	0.73847	chr1	34487328	34487510	183	+	76	58	34	19	26	29	ENSMUST00000191000.2, ENSMUST00000027303.14	Imp4
ENSMUSG00000031787.9	E026	7.98233	0.0546102	5.2871	0.0214839	0.540475	3.16126	5.12927	1.39823	chr8	95824734	95824808	75	+	15	22	6	2	4	2	ENSMUST00000212968.2, ENSMUST00000034239.9	Katnb1
ENSMUSG00000031958.17	E002	747.526	0.000420772	5.28585	0.0214994	0.540475	41.8559	40.2451	-0.12688	chr8	112352135	112352902	768	-	579	589	690	738	954	863	ENSMUST00000173521.2, ENSMUST00000173909.8	Ldhd
ENSMUSG00000032116.19	E002	338.823	0.000627929	5.28675	0.0214883	0.540475	29.6107	27.9776	-0.173514	chr9	36643722	36644068	347	-	304	308	322	312	316	462	ENSMUST00000120381.9, ENSMUST00000135934.2	Stt3a
ENSMUSG00000034297.15	E010	1.82228	0.633066	5.28608	0.0214965	0.540475	3.39569	0.0322307	-13.4395	chr11	86169749	86169818	70	-	0	0	0	9	0	2	ENSMUST00000140514.2	Med13
ENSMUSG00000038102.16	E004	100.444	0.0035777	5.28603	0.0214972	0.540475	15.259	17.1652	0.346153	chr8	47946274	47946441	168	-	109	91	130	111	78	96	ENSMUST00000123958.8, ENSMUST00000039061.15, ENSMUST00000125065.8	Trappc11
ENSMUSG00000038126.18	E031	2.03367	0.0924148	5.28703	0.0214849	0.540475	1.04397	2.98858	3.0356	chr5	124445016	124445109	94	-	8	2	3	0	0	1	ENSMUST00000130502.8, ENSMUST00000031344.13, ENSMUST00000141203.8, ENSMUST00000147737.8, ENSMUST00000184951.8	Mphosph9
ENSMUSG00000051498.8	E003	3.9465	0.0794939	5.28635	0.0214933	0.540475	4.28152	2.3943	-1.67836	chr5	65112566	65112936	371	-	5	5	0	7	3	4	ENSMUST00000062315.7, ENSMUST00000239485.2, ENSMUST00000201307.3	Tlr6
ENSMUSG00000015790.17	E003	6.98947	0.0281037	5.2851	0.0215086	0.540497	3.42338	5.20648	1.2114	chr2	26803518	26803588	71	-	8	12	10	7	1	6	ENSMUST00000142967.7	Surf1
ENSMUSG00000022808.6	E005	105.761	0.00598817	5.28441	0.0215172	0.540497	17.4659	15.3722	-0.375667	chr16	33087120	33087255	136	+	95	99	85	118	101	134	ENSMUST00000023502.6, ENSMUST00000231389.2	Snx4
ENSMUSG00000024006.18	E025	17.5261	0.0277818	5.28354	0.0215279	0.540497	5.73685	7.86022	0.911671	chr17	29198720	29198734	15	-	19	27	27	19	5	13	ENSMUST00000125070.9, ENSMUST00000142923.2, ENSMUST00000140355.9	Stk38
ENSMUSG00000024411.12	E009	20.9116	0.0255476	5.28369	0.0215261	0.540497	5.51021	7.69549	0.966856	chr18	15531148	15531312	165	-	27	48	37	6	7	8	ENSMUST00000235044.2, ENSMUST00000234643.2, ENSMUST00000234624.2, ENSMUST00000234140.2, ENSMUST00000234473.2, ENSMUST00000234053.2, ENSMUST00000079081.8, ENSMUST00000234391.2, ENSMUST00000234518.2, ENSMUST00000238946.2, ENSMUST00000234466.2	Aqp4
ENSMUSG00000026439.15	E021	72.4239	0.0126171	5.28349	0.0215285	0.540497	14.9961	12.4125	-0.553045	chr1	132425668	132425745	78	+	71	69	60	65	67	101	ENSMUST00000027700.15, ENSMUST00000190825.7, ENSMUST00000187505.7, ENSMUST00000190997.7	Rbbp5
ENSMUSG00000027012.16	E032	178.971	0.00270137	5.28432	0.0215183	0.540497	20.4414	22.3824	0.270467	chr2	71091166	71091291	126	+	228	190	234	152	128	172	ENSMUST00000112139.8, ENSMUST00000081710.12, ENSMUST00000112140.8, ENSMUST00000100028.10, ENSMUST00000112138.8, ENSMUST00000112142.8, ENSMUST00000138613.2, ENSMUST00000112144.9, ENSMUST00000112136.2	Dync1i2
ENSMUSG00000027605.19	E040	29.2391	0.086686	5.28397	0.0215226	0.540497	7.48023	4.53291	-1.44903	chr2	155416520	155416609	90	+	5	1	4	51	62	39	ENSMUST00000148870.2, ENSMUST00000065973.9, ENSMUST00000153975.8	Acss2
ENSMUSG00000028270.13	E002	11.9935	0.0159156	5.28384	0.0215243	0.540497	4.20917	5.99919	1.0244	chr3	142326396	142326569	174	+	27	25	13	6	6	1	ENSMUST00000165774.8, ENSMUST00000169572.2	Gbp2
ENSMUSG00000028700.15	E025	43.0181	0.0149056	5.28481	0.0215122	0.540497	11.5875	9.50168	-0.577267	chr4	116012426	116012467	42	+	54	22	32	56	38	58	ENSMUST00000106496.8, ENSMUST00000106494.3, ENSMUST00000121052.8, ENSMUST00000136855.8, ENSMUST00000106498.8, ENSMUST00000120083.8	Pomgnt1
ENSMUSG00000053510.13	E006	25.7852	0.0147064	5.28511	0.0215085	0.540497	7.2851	9.3089	0.710868	chr4	108873983	108874823	841	+	44	32	25	25	14	22	ENSMUST00000125645.2	Nrd1
ENSMUSG00000059439.16	E033	54.4277	0.00835295	5.28359	0.0215274	0.540497	12.8696	10.8382	-0.500758	chr11	85471868	85472064	197	+	52	43	50	63	74	43	ENSMUST00000092821.10, ENSMUST00000133194.2, ENSMUST00000154396.8, ENSMUST00000108062.8, ENSMUST00000092822.5, ENSMUST00000074875.11, ENSMUST00000142596.8, ENSMUST00000108061.8	Bcas3
ENSMUSG00000104213.6	E002	2.99879	0.300205	5.2853	0.0215062	0.540497	3.52749	0.968304	-3.73144	chr12	113371384	113371541	158	-	1	0	0	0	6	9	ENSMUST00000194162.6	Ighd
ENSMUSG00000053436.16	E021	31.7856	0.00464203	5.28284	0.0215366	0.540644	9.76087	8.08605	-0.546303	chr17	28959734	28960138	405	+	23	21	27	42	36	39	ENSMUST00000114758.9	Mapk14
ENSMUSG00000029655.18	E017	148.022	0.00142816	5.28219	0.0215447	0.540735	18.6954	20.3183	0.246848	chr5	150584744	150584952	209	-	202	161	201	142	104	111	ENSMUST00000118316.8, ENSMUST00000156180.2, ENSMUST00000144378.2	N4bp2l2
ENSMUSG00000044712.16	E018	10.5962	0.0164424	5.28234	0.0215428	0.540735	5.98285	4.30617	-0.950674	chr12	73376754	73376832	79	+	10	3	8	16	11	15	ENSMUST00000134247.2, ENSMUST00000140523.8	Slc38a6
ENSMUSG00000022881.16	E003	9.19186	0.0311003	5.28155	0.0215525	0.540764	5.83669	4.08602	-1.03074	chr16	22932745	22932857	113	-	5	11	9	13	8	9	ENSMUST00000023598.15, ENSMUST00000115338.8, ENSMUST00000147321.2	Rfc4
ENSMUSG00000030890.17	E040	2.87972	0.360954	5.28159	0.0215521	0.540764	3.71669	0.910911	-4.05865	chr7	105392130	105392132	3	+	0	0	1	3	1	11	ENSMUST00000033182.10	Ilk
ENSMUSG00000035722.16	E025	12.2487	0.0156197	5.28185	0.0215489	0.540764	6.57929	4.80284	-0.910222	chr10	79842086	79842143	58	+	14	10	9	10	15	15	ENSMUST00000171637.8, ENSMUST00000043866.8, ENSMUST00000132517.8	Abca7
ENSMUSG00000055491.15	E029	119.317	0.00247406	5.28118	0.0215571	0.540823	16.6651	18.211	0.26164	chr19	46057528	46058207	680	+	209	129	160	102	76	78	ENSMUST00000111899.8, ENSMUST00000062322.11	Pprc1
ENSMUSG00000035297.15	E002	10.7167	0.0132799	5.28083	0.0215614	0.540876	4.40562	6.13704	0.95833	chr5	100666309	100666322	14	+	13	16	17	7	4	10	ENSMUST00000045993.15, ENSMUST00000147729.8	Cops4
ENSMUSG00000001998.16	E031	19.8983	0.0245263	5.28035	0.0215674	0.540968	8.25395	6.19741	-0.829976	chr2	126898101	126898224	124	+	21	9	20	29	22	19	ENSMUST00000002063.15, ENSMUST00000142740.2, ENSMUST00000177372.8	Ap4e1
ENSMUSG00000022999.16	E006	4.30041	0.102578	5.28001	0.0215716	0.540986	1.99652	4.22481	2.16427	chr15	98804099	98804124	26	-	5	14	4	1	2	1	ENSMUST00000123950.9	Lmbr1l
ENSMUSG00000049295.18	E005	82.4151	0.00222814	5.27994	0.0215725	0.540986	13.8329	15.5122	0.335782	chr14	52244821	52244952	132	-	95	73	94	83	88	68	ENSMUST00000166169.4, ENSMUST00000228580.2, ENSMUST00000226522.2, ENSMUST00000226474.2, ENSMUST00000067549.15	Zfp219
ENSMUSG00000025348.11	E020	29.7962	0.00537027	5.27957	0.0215771	0.541045	7.79196	9.40993	0.547336	chr10	128782668	128782860	193	+	48	45	45	25	12	15	ENSMUST00000240553.1, ENSMUST00000218290.2, ENSMUST00000099112.4	Itga7
ENSMUSG00000001089.15	E003	10.0512	0.0681744	5.27935	0.0215798	0.541057	3.6288	6.03586	1.47059	chr4	136197161	136197161	1	+	13	12	28	7	2	3	ENSMUST00000142248.2, ENSMUST00000129230.3, ENSMUST00000170102.8, ENSMUST00000105849.9	Luzp1
ENSMUSG00000023341.17	E021	25.4701	0.0273786	5.27876	0.0215871	0.541182	9.33008	7.03456	-0.818827	chr16	97361719	97362100	382	+	46	30	28	13	22	20	ENSMUST00000188251.7	Mx2
ENSMUSG00000071719.3	E003	6.64228	0.301683	5.27855	0.0215898	0.541195	3.48702	4.36706	0.650061	chrX	98889566	98892396	2831	+	12	11	10	1	6	2	ENSMUST00000096363.3	Nalf2
ENSMUSG00000030104.10	E002	633.63	0.00154255	5.27824	0.0215936	0.541234	39.1993	37.2621	-0.161563	chr6	108805635	108806194	560	+	477	476	613	860	636	720	ENSMUST00000089162.5, ENSMUST00000204804.3	Edem1
ENSMUSG00000038910.8	E008	93.612	0.00210886	5.27737	0.0216044	0.541393	16.2741	14.6651	-0.305623	chr17	50994740	50995512	773	+	158	111	125	81	47	70	ENSMUST00000043938.8	Plcl2
ENSMUSG00000042446.17	E018	16.161	0.00762864	5.27748	0.021603	0.541393	7.43196	5.69836	-0.768797	chr4	126796336	126796486	151	-	21	11	13	19	16	18	ENSMUST00000106108.9, ENSMUST00000135003.2	Zmym4
ENSMUSG00000022568.18	E019	36.8653	0.00367019	5.277	0.0216089	0.541426	10.6626	8.98988	-0.495842	chr15	75920789	75920866	78	-	40	32	33	38	37	42	ENSMUST00000145830.8, ENSMUST00000231218.2, ENSMUST00000063747.12, ENSMUST00000136390.8, ENSMUST00000002603.12, ENSMUST00000230104.2, ENSMUST00000230249.2, ENSMUST00000109946.9, ENSMUST00000230217.2	Scrib
ENSMUSG00000024317.16	E003	32.9939	0.0071888	5.2769	0.0216102	0.541426	8.27157	10.11	0.582656	chr18	21135014	21135047	34	+	43	41	55	24	25	18	ENSMUST00000234107.2, ENSMUST00000072847.12, ENSMUST00000234536.2	Rnf138
ENSMUSG00000047466.11	E002	41.5068	0.00359461	5.27638	0.0216166	0.541531	9.50811	11.1486	0.462837	chr18	77722683	77723024	342	-	71	49	53	25	33	29	ENSMUST00000237203.2, ENSMUST00000074653.6	8030462N17Rik
ENSMUSG00000033009.16	E015	36.6208	0.00378812	5.27571	0.0216249	0.541608	10.6164	9.04166	-0.466547	chr8	94782164	94782292	129	+	45	26	32	49	32	39	ENSMUST00000127634.8, ENSMUST00000060632.8, ENSMUST00000109556.9, ENSMUST00000145717.2	Ogfod1
ENSMUSG00000035293.14	E016	2.40545	0.0633253	5.27585	0.0216232	0.541608	3.26102	1.53133	-2.18195	chr12	51410735	51410803	69	+	1	2	0	5	2	4	ENSMUST00000119211.8	G2e3
ENSMUSG00000038976.13	E014	223.409	0.00128855	5.27541	0.0216286	0.541608	24.562	23.3142	-0.15671	chr11	94896131	94897725	1595	+	296	245	247	279	149	171	ENSMUST00000038696.12, ENSMUST00000107748.2	Ppp1r9b
ENSMUSG00000052299.10	E027	23.7916	0.0171711	5.27551	0.0216275	0.541608	8.87895	6.85505	-0.749803	chr16	87221717	87221769	53	-	20	26	14	29	18	35	ENSMUST00000039449.9, ENSMUST00000232095.2	Ltn1
ENSMUSG00000032531.16	E013	44.706	0.00835928	5.27518	0.0216316	0.541625	11.8604	9.83572	-0.544734	chr9	102597321	102597411	91	+	61	50	39	30	57	34	ENSMUST00000134483.2, ENSMUST00000142011.8, ENSMUST00000153911.2, ENSMUST00000035121.14, ENSMUST00000145913.2, ENSMUST00000153965.8, ENSMUST00000156485.2, ENSMUST00000145937.2	Amotl2
ENSMUSG00000007216.7	E004	137.546	0.00673437	5.27488	0.0216353	0.541664	17.1514	17.9897	0.140795	chr6	48596677	48600161	3485	+	279	196	226	70	58	60	ENSMUST00000204095.3, ENSMUST00000061720.5	Zfp775
ENSMUSG00000062234.15	E040	69.32	0.00420711	5.2744	0.0216412	0.541756	12.4438	14.3533	0.417306	chr5	108761498	108761504	7	-	90	76	107	56	48	54	ENSMUST00000046603.15, ENSMUST00000199048.5, ENSMUST00000145935.6, ENSMUST00000137872.8, ENSMUST00000135225.8, ENSMUST00000145467.8	Gak
ENSMUSG00000032826.20	E055	4.13316	0.0634643	5.27396	0.0216467	0.541791	1.28428	3.55101	2.9357	chr3	126797594	126797692	99	-	17	3	8	1	0	0	ENSMUST00000182959.8, ENSMUST00000182078.9, ENSMUST00000182711.8, ENSMUST00000182064.9	Ank2
ENSMUSG00000040048.15	E014	18.2864	0.0091704	5.27393	0.0216471	0.541791	7.64956	5.91932	-0.74237	chr17	24943395	24943452	58	-	12	9	19	23	19	26	ENSMUST00000045602.9	Ndufb10
ENSMUSG00000001946.15	E008	49.635	0.00777092	5.26854	0.0217143	0.541897	10.3673	12.2684	0.490367	chr9	37445496	37445650	155	+	95	68	52	49	18	35	ENSMUST00000146860.8, ENSMUST00000002011.14	Esam
ENSMUSG00000015889.9	E008	91.265	0.00153375	5.26932	0.0217044	0.541897	16.0396	14.4363	-0.309023	chr10	93300307	93300375	69	+	79	73	79	131	85	101	ENSMUST00000016033.9	Lta4h
ENSMUSG00000018547.9	E005	61.4154	0.00260913	5.27194	0.0216718	0.541897	13.3588	11.6596	-0.39702	chr11	97613188	97613301	114	-	52	48	55	72	64	75	ENSMUST00000018691.9, ENSMUST00000144012.2	Pip4k2b
ENSMUSG00000020514.9	E007	166.08	0.00282042	5.27055	0.0216892	0.541897	19.6796	21.6323	0.28144	chr11	58063859	58063976	118	+	170	178	163	185	135	177	ENSMUST00000140997.2, ENSMUST00000133038.8, ENSMUST00000020820.2	Mrpl22
ENSMUSG00000024164.16	E032	9762.79	0.000211872	5.26841	0.0217158	0.541897	107.23	108.577	0.0625261	chr17	57528323	57528394	72	-	13853	11598	12625	9746	6311	6862	ENSMUST00000024988.15	C3
ENSMUSG00000024955.16	E008	193.684	0.000903358	5.26921	0.0217059	0.541897	23.118	21.528	-0.213064	chr19	6891447	6891563	117	-	207	196	224	239	124	198	ENSMUST00000239322.2, ENSMUST00000173308.2, ENSMUST00000173635.2, ENSMUST00000025906.12	Esrra
ENSMUSG00000025047.10	E022	39.9025	0.00461478	5.26918	0.0217062	0.541897	9.36393	11.1311	0.502651	chr19	47105736	47105841	106	+	68	48	39	31	29	34	ENSMUST00000072141.4	Pdcd11
ENSMUSG00000025265.15	E014	3.91277	0.0469191	5.2726	0.0216636	0.541897	2.05681	3.95613	1.88857	chrX	149862154	149862300	147	+	11	5	6	1	0	3	ENSMUST00000026296.8, ENSMUST00000112685.8	Fgd1
ENSMUSG00000025386.3	E007	2.29687	0.0619559	5.27151	0.0216772	0.541897	2.96359	1.37784	-2.21059	chr11	120341293	120341416	124	-	1	0	1	4	5	2	ENSMUST00000155421.2, ENSMUST00000026452.3	Pde6g
ENSMUSG00000026311.17	E016	49.9876	0.00809148	5.27273	0.021662	0.541897	10.4005	12.3015	0.488916	chr1	91482840	91483810	971	+	66	79	58	42	34	32	ENSMUST00000086843.11, ENSMUST00000027538.9	Asb1
ENSMUSG00000026439.15	E020	120.577	0.00312672	5.26895	0.0217091	0.541897	18.6494	16.6711	-0.330907	chr1	132424537	132424766	230	+	138	109	118	115	110	140	ENSMUST00000027700.15, ENSMUST00000190825.7, ENSMUST00000187505.7, ENSMUST00000190997.7	Rbbp5
ENSMUSG00000030264.15	E009	7.25025	0.0384881	5.27098	0.0216838	0.541897	5.39443	3.47461	-1.27104	chr6	113023716	113024152	437	+	7	6	5	14	7	5	ENSMUST00000204866.3	Thumpd3
ENSMUSG00000031451.7	E015	95.1695	0.00378707	5.27137	0.0216789	0.541897	15.01	16.7645	0.324851	chr8	13544261	13544490	230	-	165	86	103	144	72	32	ENSMUST00000033828.7	Gas6
ENSMUSG00000032295.16	E007	54.2424	0.00816733	5.2715	0.0216773	0.541897	12.7572	10.7618	-0.495736	chr9	57038443	57038537	95	+	41	44	50	60	54	73	ENSMUST00000161696.2, ENSMUST00000034836.16, ENSMUST00000161393.8, ENSMUST00000160122.2, ENSMUST00000161663.8, ENSMUST00000162915.8, ENSMUST00000159130.8, ENSMUST00000160147.8, ENSMUST00000160584.8, ENSMUST00000161182.8	Man2c1
ENSMUSG00000032423.14	E033	21.7911	0.00816074	5.26995	0.0216966	0.541897	6.82516	8.48567	0.631016	chr9	88364185	88364202	18	-	35	21	27	25	13	16	ENSMUST00000174391.8, ENSMUST00000172508.2, ENSMUST00000069221.12, ENSMUST00000172828.8, ENSMUST00000249617.1, ENSMUST00000173801.8, ENSMUST00000174282.8	Syncrip
ENSMUSG00000032570.18	E048	58.7991	0.0127484	5.26802	0.0217207	0.541897	11.171	13.5519	0.563687	chr9	105344900	105345016	117	-	79	64	95	56	43	31	ENSMUST00000176960.8, ENSMUST00000112558.10, ENSMUST00000177074.8, ENSMUST00000176651.8, ENSMUST00000038118.15, ENSMUST00000176363.9, ENSMUST00000163879.9, ENSMUST00000190802.2, ENSMUST00000177334.2, ENSMUST00000176190.8, ENSMUST00000085133.13, ENSMUST00000177189.8, ENSMUST00000176036.8	Atp2c1
ENSMUSG00000034714.10	E011	190.568	0.00209371	5.26936	0.021704	0.541897	21.3152	22.9613	0.222289	chr11	114599243	114599335	93	+	329	187	200	185	131	161	ENSMUST00000045779.6	Ttyh2
ENSMUSG00000036019.9	E002	16.1619	0.0360658	5.26847	0.0217151	0.541897	7.54639	5.55165	-0.888501	chr10	105025364	105025522	159	-	26	8	7	26	15	17	ENSMUST00000061506.9, ENSMUST00000147997.2, ENSMUST00000130665.2	Tmtc2
ENSMUSG00000036099.17	E007	51.3158	0.00859423	5.26958	0.0217013	0.541897	12.4235	10.5073	-0.488008	chr10	93809697	93809904	208	-	47	50	36	50	67	54	ENSMUST00000047711.13, ENSMUST00000118205.8, ENSMUST00000119818.8, ENSMUST00000148450.8, ENSMUST00000118077.8	Vezt
ENSMUSG00000036620.15	E006	111.2	0.00194684	5.27002	0.0216957	0.541897	16.2585	17.8543	0.275883	chr11	50121788	50121926	139	+	156	113	112	125	102	78	ENSMUST00000151803.8, ENSMUST00000041725.14, ENSMUST00000147468.8, ENSMUST00000133714.2	Mgat4b
ENSMUSG00000037373.13	E003	177.901	0.000829287	5.27257	0.021664	0.541897	22.1386	20.5584	-0.22075	chr5	33405369	33405511	143	-	198	178	181	185	160	179	ENSMUST00000202962.4, ENSMUST00000079746.10, ENSMUST00000202868.4, ENSMUST00000201575.4	Ctbp1
ENSMUSG00000038181.17	E016	102.054	0.00460378	5.27032	0.0216921	0.541897	15.2635	16.9576	0.309453	chr5	24797210	24797482	273	+	154	142	132	97	54	64	ENSMUST00000088295.9, ENSMUST00000121863.5	Chpf2
ENSMUSG00000039367.12	E034	234.077	0.00183174	5.26838	0.0217163	0.541897	25.1858	23.2578	-0.239576	chr14	20739340	20739531	192	+	223	197	236	237	222	290	ENSMUST00000223751.2, ENSMUST00000048657.10, ENSMUST00000224791.2	Sec24c
ENSMUSG00000040280.11	E006	23.0495	0.00869527	5.27092	0.0216845	0.541897	8.43785	7.20585	-0.457448	chr10	127352556	127352922	367	+	35	23	24	18	21	21	ENSMUST00000218302.2, ENSMUST00000035735.11	Ndufa4l2
ENSMUSG00000048271.15	E022	89.0986	0.00160692	5.2715	0.0216774	0.541897	15.7926	14.1805	-0.315758	chr5	28613253	28613459	207	+	70	64	85	119	101	92	ENSMUST00000114884.8, ENSMUST00000059644.13, ENSMUST00000144967.8	Rbm33
ENSMUSG00000053080.11	E005	2.32061	0.0721961	5.27044	0.0216905	0.541897	1.37887	3.22386	2.45151	chr19	7397774	7397783	10	+	2	5	6	2	0	0	ENSMUST00000191580.2, ENSMUST00000161907.2, ENSMUST00000189779.2, ENSMUST00000159348.3	Zfta
ENSMUSG00000053080.11	E006	2.32061	0.0721961	5.27044	0.0216905	0.541897	1.37887	3.22386	2.45151	chr19	7397784	7397850	67	+	2	5	6	2	0	0	ENSMUST00000159348.3, ENSMUST00000191580.2, ENSMUST00000159346.2, ENSMUST00000189779.2, ENSMUST00000161907.2	Zfta
ENSMUSG00000062209.16	E002	1.86195	0.155462	5.26844	0.0217154	0.541897	0.983258	2.95365	3.17453	chr1	68081600	68081897	298	-	2	2	7	0	1	0	ENSMUST00000119142.8, ENSMUST00000121473.8	Erbb4
ENSMUSG00000063235.19	E008	35.2013	0.00922993	5.26805	0.0217204	0.541897	8.70552	10.6061	0.573672	chr2	90747854	90747940	87	-	48	45	38	33	25	29	ENSMUST00000150556.2, ENSMUST00000155621.4	Ptpmt1
ENSMUSG00000083282.4	E013	72.6559	0.0181686	5.27106	0.0216828	0.541897	12.4423	15.1122	0.568662	chr19	4906154	4906182	29	+	114	83	90	74	63	31	ENSMUST00000237755.2, ENSMUST00000119694.3, ENSMUST00000237784.2, ENSMUST00000235464.2, ENSMUST00000236406.2	Ctsf
ENSMUSG00000092021.10	E008	22.1341	0.0139698	5.27315	0.0216568	0.541897	8.40576	6.62708	-0.688835	chr5	105479200	105479309	110	-	21	16	56	10	18	16	ENSMUST00000100960.11	Gbp11
ENSMUSG00000078673.11	E004	247.133	0.0252494	5.2675	0.0217272	0.542002	9.63849	10.4222	0.227212	chr4	61697813	61697914	102	-	4	5	1	13	1202	24	ENSMUST00000080606.9, ENSMUST00000107477.2	Mup19
ENSMUSG00000002546.18	E046	496.688	0.00162769	5.26646	0.0217402	0.542047	33.7328	35.8032	0.186833	chr2	32196418	32197922	1505	+	585	556	581	512	380	438	ENSMUST00000113377.8, ENSMUST00000239474.2, ENSMUST00000081670.14, ENSMUST00000100194.10, ENSMUST00000239447.2, ENSMUST00000126276.8	Golga2
ENSMUSG00000003573.16	E013	5.8514	0.0505479	5.26651	0.0217395	0.542047	4.76198	2.87351	-1.45901	chr8	70742702	70742823	122	+	4	5	1	14	4	7	ENSMUST00000110124.9, ENSMUST00000143528.8, ENSMUST00000135692.2, ENSMUST00000140212.8, ENSMUST00000003669.8	Homer3
ENSMUSG00000022338.9	E008	145.115	0.0049251	5.26655	0.021739	0.542047	20.0166	17.9836	-0.31716	chr15	44291567	44291638	72	+	101	99	152	180	165	164	ENSMUST00000226336.2, ENSMUST00000226355.2, ENSMUST00000232353.2, ENSMUST00000227425.2, ENSMUST00000228474.2, ENSMUST00000060652.5	Eny2
ENSMUSG00000029238.12	E018	52.4445	0.00828169	5.26712	0.021732	0.542047	10.6599	12.6451	0.497668	chr5	76393269	76393382	114	-	65	64	81	40	32	44	ENSMUST00000202857.4, ENSMUST00000202651.4, ENSMUST00000075159.5, ENSMUST00000202122.2	Clock
ENSMUSG00000037343.9	E025	40.787	0.0224141	5.26648	0.0217399	0.542047	11.5632	9.12889	-0.687384	chr15	54912023	54912137	115	-	54	24	35	35	52	45	ENSMUST00000226864.2, ENSMUST00000041733.9	Taf2
ENSMUSG00000042508.17	E015	17.6301	0.00765489	5.26597	0.0217464	0.542146	7.65604	5.95289	-0.728466	chr5	9172058	9172461	404	-	16	15	15	23	14	23	ENSMUST00000184903.8, ENSMUST00000183448.8, ENSMUST00000184370.2	Dmtf1
ENSMUSG00000020516.16	E029	2.10514	0.0650605	5.26534	0.0217542	0.542229	2.99266	1.30192	-2.40233	chr11	86435601	86435631	31	-	0	0	2	4	3	3	ENSMUST00000020824.15, ENSMUST00000154617.8	Rps6kb1
ENSMUSG00000090086.9	E048	13.8071	0.0150594	5.26543	0.0217531	0.542229	6.73777	4.9716	-0.879303	chr5	123279415	123279729	315	-	5	7	16	21	17	15	ENSMUST00000160255.8	AI480526
ENSMUSG00000029076.15	E018	24.0448	0.0272096	5.26512	0.021757	0.542243	6.82074	9.06661	0.825038	chr4	156094668	156094775	108	+	29	39	32	28	12	11	ENSMUST00000105578.2, ENSMUST00000050078.13	Sdf4
ENSMUSG00000030726.17	E032	10.3074	0.0157918	5.26489	0.0217598	0.542259	6.05171	4.38794	-0.929432	chr7	99770666	99770673	8	-	13	4	9	12	12	12	ENSMUST00000032969.14, ENSMUST00000208670.2	Pold3
ENSMUSG00000031371.15	E003	49.818	0.00467627	5.26459	0.0217635	0.542295	10.6371	12.3058	0.42452	chrX	72489416	72489530	115	-	45	46	70	62	45	36	ENSMUST00000131140.2, ENSMUST00000033737.15, ENSMUST00000077243.5	Haus7
ENSMUSG00000022708.17	E012	4.69378	0.0710049	5.26382	0.0217732	0.542479	4.30234	2.27049	-1.84565	chr16	43013828	43013901	74	+	3	3	0	6	4	11	ENSMUST00000114694.9, ENSMUST00000151244.8, ENSMUST00000151290.8	Zbtb20
ENSMUSG00000002413.16	E004	23.3446	0.010108	5.26235	0.0217916	0.542497	6.97771	8.74955	0.655855	chr6	39592595	39592729	135	-	43	25	30	27	12	12	ENSMUST00000101497.4, ENSMUST00000002487.15	Braf
ENSMUSG00000023923.11	E031	18.4677	0.00694737	5.26221	0.0217934	0.542497	7.72348	6.15774	-0.655995	chr17	51291655	51291702	48	-	18	14	15	26	19	19	ENSMUST00000225252.2, ENSMUST00000223979.2, ENSMUST00000024717.10, ENSMUST00000224977.2, ENSMUST00000224528.2, ENSMUST00000224547.2, ENSMUST00000223758.2	Tbc1d5
ENSMUSG00000025223.16	E028	3.79526	0.0535589	5.26244	0.0217905	0.542497	2.02042	3.86885	1.87565	chr19	46033651	46033653	3	-	6	10	4	1	3	0	ENSMUST00000152946.8	Ldb1
ENSMUSG00000025885.19	E053	53.446	0.00356819	5.26252	0.0217894	0.542497	11.0161	12.7057	0.415961	chr18	74873545	74873696	152	+	75	71	54	54	35	43	ENSMUST00000121875.8, ENSMUST00000074157.13, ENSMUST00000154986.2	Myo5b
ENSMUSG00000026021.16	E011	25.1585	0.0133633	5.2618	0.0217985	0.542497	7.16542	9.093	0.690719	chr1	59709952	59709993	42	-	47	22	34	16	23	16	ENSMUST00000091374.9, ENSMUST00000123857.2	Sumo1
ENSMUSG00000026872.19	E001	101.641	0.00160164	5.26336	0.021779	0.542497	17.1163	15.5386	-0.284453	chr2	44873644	44877132	3489	-	126	94	103	130	84	87	ENSMUST00000176438.9	Zeb2
ENSMUSG00000030987.6	E023	37.4771	0.00413852	5.26199	0.0217961	0.542497	9.06023	10.7614	0.500059	chr7	102080092	102080135	44	+	55	50	43	36	27	23	ENSMUST00000209255.2, ENSMUST00000211058.2, ENSMUST00000211457.2, ENSMUST00000033289.6, ENSMUST00000210544.2	Stim1
ENSMUSG00000031327.11	E006	281.122	0.0188318	5.26194	0.0217967	0.542497	24.9419	28.3239	0.385748	chrX	102433066	102439698	6633	+	428	154	249	651	129	164	ENSMUST00000116547.3	Chic1
ENSMUSG00000041035.10	E001	8.07577	0.0221251	5.26236	0.0217914	0.542497	5.41487	3.6286	-1.15674	chr19	45549054	45549073	20	+	4	4	8	15	7	10	ENSMUST00000047057.9	Dpcd
ENSMUSG00000059173.21	E028	10.6579	0.059368	5.26343	0.0217781	0.542497	6.5772	4.32197	-1.21417	chr2	79868802	79869373	572	-	13	11	8	19	5	10	ENSMUST00000146076.8	Pde1a
ENSMUSG00000069601.15	E059	2.0564	0.0665291	5.26253	0.0217894	0.542497	1.06148	2.94638	2.94652	chr10	69761325	69761361	37	+	8	3	2	0	1	0	ENSMUST00000182367.2, ENSMUST00000182692.8	Ank3
ENSMUSG00000024983.11	E009	6.24434	0.0409631	5.26117	0.0218064	0.542578	3.20483	4.99857	1.28409	chr19	55318510	55321070	2561	+	6	10	8	4	7	3	ENSMUST00000225051.2	Vti1a
ENSMUSG00000034330.11	E020	8.06103	0.029625	5.26082	0.0218107	0.542578	3.42479	5.24742	1.23286	chr8	118323001	118323181	181	+	21	8	14	4	5	1	ENSMUST00000081232.9	Plcg2
ENSMUSG00000043940.16	E071	45.352	0.0033828	5.26092	0.0218095	0.542578	9.93729	11.6386	0.459852	chr5	102099091	102099277	187	-	81	53	57	28	35	31	ENSMUST00000212024.2, ENSMUST00000174598.8, ENSMUST00000053177.14, ENSMUST00000174698.2	Wdfy3
ENSMUSG00000056492.7	E003	12.2721	0.0264764	5.26114	0.0218067	0.542578	6.7283	4.71535	-1.02819	chr17	43700373	43700378	6	+	12	6	12	25	9	11	ENSMUST00000113599.2, ENSMUST00000224278.2	Adgrf5
ENSMUSG00000001143.14	E001	15.5365	0.076161	5.26048	0.0218151	0.54263	7.27606	4.84202	-1.17822	chr1	36458952	36459116	165	-	2	8	15	25	16	24	ENSMUST00000192969.6	Lman2l
ENSMUSG00000026159.14	E012	13.9026	0.0166221	5.25991	0.0218221	0.54275	4.97509	6.83352	0.918131	chr1	82857844	82857848	5	+	30	14	23	8	3	12	ENSMUST00000190046.7, ENSMUST00000063380.11, ENSMUST00000186302.7, ENSMUST00000113444.8, ENSMUST00000189220.7	Agfg1
ENSMUSG00000063450.15	E055	16.2802	0.00880788	5.25938	0.0218287	0.542859	7.21612	5.52486	-0.772851	chr12	75991850	75991969	120	+	11	15	8	24	17	21	ENSMUST00000143031.8, ENSMUST00000044217.16	Syne2
ENSMUSG00000093930.3	E008	1011.6	0.000360676	5.259	0.0218335	0.542922	47.2456	45.7619	-0.106211	chr13	120161263	120161657	395	+	805	718	725	1434	1238	1073	ENSMUST00000179869.3, ENSMUST00000224188.2, ENSMUST00000226092.2	Hmgcs1
ENSMUSG00000006445.4	E013	79.412	0.001817	5.25811	0.0218447	0.543006	15.2815	13.664	-0.327748	chr4	141046234	141046387	154	+	118	111	61	102	57	46	ENSMUST00000006614.3, ENSMUST00000149002.2	Epha2
ENSMUSG00000028032.14	E009	8.10354	0.0412599	5.2575	0.0218524	0.543006	5.15408	3.32669	-1.26489	chr3	131273263	131273439	177	+	1	5	5	12	14	9	ENSMUST00000199878.5, ENSMUST00000196408.5, ENSMUST00000197402.5, ENSMUST00000200527.5	Papss1
ENSMUSG00000028962.15	E032	59.3812	0.0041268	5.25775	0.0218492	0.543006	11.5086	13.3124	0.424846	chr5	24639336	24639350	15	+	80	75	72	37	46	56	ENSMUST00000115049.9, ENSMUST00000115047.3, ENSMUST00000146765.2, ENSMUST00000080067.13	Slc4a2
ENSMUSG00000030249.16	E044	16.7389	0.00927783	5.25751	0.0218522	0.543006	7.47936	5.82212	-0.725069	chr6	142647890	142647944	55	-	16	13	16	22	14	20	ENSMUST00000205202.3, ENSMUST00000100827.5, ENSMUST00000073173.12, ENSMUST00000111771.8, ENSMUST00000087527.11, ENSMUST00000204870.2	Abcc9
ENSMUSG00000031729.7	E006	132.738	0.00483288	5.2581	0.0218448	0.543006	17.459	19.6813	0.354388	chr8	110402008	110402056	49	-	174	135	182	146	86	103	ENSMUST00000212973.2, ENSMUST00000212170.2, ENSMUST00000212562.2, ENSMUST00000034164.6	Ist1
ENSMUSG00000051223.15	E017	688.278	0.000667478	5.25748	0.0218526	0.543006	39.3029	41.2464	0.15543	chr1	58444291	58444646	356	+	810	697	665	685	584	747	ENSMUST00000188630.7, ENSMUST00000050552.15	Bzw1
ENSMUSG00000053470.14	E011	34.6965	0.0261797	5.25842	0.0218409	0.543006	10.6874	8.25178	-0.751131	chr6	71569057	71569176	120	-	23	21	42	45	46	29	ENSMUST00000065509.11, ENSMUST00000206357.2, ENSMUST00000167220.4, ENSMUST00000207023.2	Kdm3a
ENSMUSG00000021594.12	E005	1.64595	0.326265	5.2567	0.0218625	0.543084	1.15126	3.64366	3.32562	chr13	69742921	69742948	28	-	6	1	1	1	0	2	ENSMUST00000220731.2	Srd5a1
ENSMUSG00000027318.18	E029	2.6135	0.0617851	5.25673	0.021862	0.543084	1.45189	3.28689	2.3585	chr2	130896394	130896436	43	-	5	6	4	1	1	0	ENSMUST00000132436.8, ENSMUST00000052104.10, ENSMUST00000132071.2, ENSMUST00000135149.8, ENSMUST00000149625.8, ENSMUST00000183552.8, ENSMUST00000184921.8, ENSMUST00000134742.8, ENSMUST00000110232.9	Adam33
ENSMUSG00000027318.18	E030	2.6135	0.0617851	5.25673	0.021862	0.543084	1.45189	3.28689	2.3585	chr2	130896437	130896446	10	-	5	6	4	1	1	0	ENSMUST00000132436.8, ENSMUST00000052104.10, ENSMUST00000132071.2, ENSMUST00000135149.8, ENSMUST00000183552.8, ENSMUST00000184921.8, ENSMUST00000134742.8, ENSMUST00000110232.9	Adam33
ENSMUSG00000016308.14	E024	44.0778	0.0172025	5.25646	0.0218655	0.543104	9.45307	11.8707	0.662548	chrX	36147040	36147194	155	+	57	43	85	34	32	25	ENSMUST00000200835.4, ENSMUST00000016452.11, ENSMUST00000201068.4, ENSMUST00000240546.1	Ube2a
ENSMUSG00000026683.15	E016	2.37411	0.0946736	5.25597	0.0218717	0.543201	3.39415	1.90738	-1.66375	chr1	169351473	169351547	75	-	3	2	3	5	1	1	ENSMUST00000111368.8, ENSMUST00000192248.2, ENSMUST00000028000.13	Nuf2
ENSMUSG00000020415.17	E028	6.90029	0.050411	5.25531	0.0218798	0.543237	3.23723	5.31178	1.43075	chr11	43317045	43317054	10	-	16	4	13	5	2	5	ENSMUST00000020687.15, ENSMUST00000020685.10	Pttg1
ENSMUSG00000030655.16	E036	71.4919	0.00369007	5.25535	0.0218794	0.543237	14.5755	12.7907	-0.382057	chr7	117767036	117767213	178	-	84	76	49	98	67	61	ENSMUST00000179331.9, ENSMUST00000032891.15	Smg1
ENSMUSG00000034201.14	E013	54.2081	0.00356991	5.25559	0.0218764	0.543237	12.8235	11.0802	-0.425989	chr11	5014479	5014836	358	-	66	62	62	52	43	48	ENSMUST00000151936.2	Gas2l1
ENSMUSG00000018068.14	E041	2.96686	0.050247	5.25493	0.0218847	0.54325	1.88458	3.5795	1.85201	chr11	86147324	86147372	49	-	6	5	4	0	0	4	ENSMUST00000108039.8	Ints2
ENSMUSG00000027009.19	E027	5.1621	0.0517345	5.25492	0.0218848	0.54325	4.74167	2.91079	-1.40945	chr2	79131329	79131478	150	+	10	3	2	7	4	6	ENSMUST00000099972.5	Itga4
ENSMUSG00000073664.12	E028	13.0601	0.065668	5.25469	0.0218877	0.543265	7.01419	4.36145	-1.37412	chr1	60290194	60290353	160	+	11	3	9	23	6	26	ENSMUST00000160834.8, ENSMUST00000188450.7	Nbeal1
ENSMUSG00000024960.10	E021	29.9926	0.00474532	5.25428	0.0218928	0.543286	9.75062	8.07556	-0.547013	chr19	6935082	6935086	5	-	33	26	30	33	24	36	ENSMUST00000025912.10, ENSMUST00000237726.2	Plcb3
ENSMUSG00000032216.16	E020	540.429	0.000314476	5.25427	0.021893	0.543286	35.3839	36.8419	0.127436	chr9	72625500	72625666	167	+	638	500	541	590	463	561	ENSMUST00000184333.2, ENSMUST00000184450.8, ENSMUST00000238315.2, ENSMUST00000238368.2, ENSMUST00000034740.15	Nedd4
ENSMUSG00000006522.18	E025	2045.46	0.00691718	5.25373	0.0218998	0.543399	60.8507	66.1595	0.30872	chr14	30639745	30640231	487	-	2713	2599	2651	2238	1201	1380	ENSMUST00000227181.2	Itih3
ENSMUSG00000042599.9	E001	410.607	0.00197998	5.25349	0.0219028	0.543416	31.0502	32.4378	0.135324	chr6	39113557	39119043	5487	-	547	473	494	351	337	332	ENSMUST00000002305.9	Kdm7a
ENSMUSG00000049044.17	E040	315.844	0.00274993	5.25316	0.021907	0.543465	26.6119	28.8844	0.249625	chr2	72064952	72065130	179	+	515	397	421	238	190	227	ENSMUST00000153887.8, ENSMUST00000102698.10, ENSMUST00000028525.6, ENSMUST00000090826.12	Rapgef4
ENSMUSG00000003062.14	E020	80.6187	0.00216192	5.25223	0.0219186	0.543472	15.3112	13.7231	-0.320814	chr13	19560549	19560725	177	-	100	86	76	73	72	84	ENSMUST00000221380.2, ENSMUST00000197565.3, ENSMUST00000199278.3, ENSMUST00000039694.13, ENSMUST00000222869.2, ENSMUST00000196712.2, ENSMUST00000200323.3	Stard3nl
ENSMUSG00000019989.9	E040	26.8635	0.0540415	5.25165	0.0219259	0.543472	9.98187	6.87265	-1.08242	chr10	24718597	24718638	42	-	10	20	40	20	51	15	ENSMUST00000219342.2, ENSMUST00000219968.2	Enpp3
ENSMUSG00000024290.10	E004	81.0005	0.00291367	5.25177	0.0219245	0.543472	13.5178	15.3658	0.375337	chr18	10067471	10067678	208	-	111	86	123	54	57	72	ENSMUST00000234610.2, ENSMUST00000235067.2, ENSMUST00000067947.7	Rock1
ENSMUSG00000025332.15	E003	28.661	0.00502025	5.25209	0.0219204	0.543472	9.60746	7.90023	-0.567676	chrX	151016250	151016267	18	+	40	20	23	39	19	35	ENSMUST00000154938.2, ENSMUST00000112588.9, ENSMUST00000112584.8	Kdm5c
ENSMUSG00000028649.23	E091	34.6994	0.00804806	5.25153	0.0219274	0.543472	10.4673	8.58307	-0.576448	chr4	123391521	123391675	155	-	34	33	24	54	27	38	ENSMUST00000106224.9, ENSMUST00000082108.12, ENSMUST00000134458.8, ENSMUST00000151346.8, ENSMUST00000238731.2, ENSMUST00000238555.2, ENSMUST00000147228.8, ENSMUST00000147030.2	Macf1
ENSMUSG00000031167.17	E024	64.3845	0.0252945	5.25173	0.021925	0.543472	13.7752	10.8554	-0.694917	chrX	8011877	8011918	42	-	27	40	49	55	86	112	ENSMUST00000115616.8, ENSMUST00000040010.10, ENSMUST00000115621.9, ENSMUST00000141925.8, ENSMUST00000145450.2, ENSMUST00000115619.8, ENSMUST00000141629.2, ENSMUST00000115617.10, ENSMUST00000115615.9, ENSMUST00000129947.9	Rbm3
ENSMUSG00000031812.17	E012	734.893	0.000350983	5.25274	0.0219122	0.543472	41.8881	41.0153	-0.0682186	chr8	122323335	122323734	400	+	768	740	799	856	719	587	ENSMUST00000034270.17, ENSMUST00000181948.2, ENSMUST00000181521.2, ENSMUST00000180548.2	Map1lc3b
ENSMUSG00000060038.15	E003	73.5792	0.00506488	5.25272	0.0219125	0.543472	14.6902	12.9182	-0.376058	chr8	85798435	85798682	248	+	92	64	50	69	72	96	ENSMUST00000078665.13, ENSMUST00000129826.2, ENSMUST00000152871.8	Dhps
ENSMUSG00000062234.15	E038	129.122	0.00814499	5.25241	0.0219164	0.543472	16.9264	19.5294	0.422741	chr5	108757257	108757346	90	-	196	127	191	114	74	108	ENSMUST00000046603.15, ENSMUST00000199048.5, ENSMUST00000137872.8, ENSMUST00000135225.8, ENSMUST00000145467.8	Gak
ENSMUSG00000027663.13	E006	27.1318	0.0068525	5.25106	0.0219334	0.543563	9.28024	7.59811	-0.580041	chr3	32397701	32397867	167	-	35	18	20	33	30	28	ENSMUST00000029199.11, ENSMUST00000168566.3	Zmat3
ENSMUSG00000024127.16	E020	17.9197	0.0319758	5.25037	0.0219421	0.543724	5.67552	7.86367	0.944027	chr17	85390744	85391436	693	-	24	31	25	17	11	5	ENSMUST00000234393.2	Prepl
ENSMUSG00000020988.10	E009	95.5009	0.005445	5.24986	0.0219486	0.54383	16.2024	14.1194	-0.403709	chr12	69759495	69759527	33	-	69	63	62	118	99	150	ENSMUST00000222972.2, ENSMUST00000223387.2, ENSMUST00000021370.10	L2hgdh
ENSMUSG00000017288.16	E015	81.9037	0.00174069	5.24854	0.0219652	0.543851	13.7546	15.4704	0.344477	chr11	75983047	75983141	95	-	111	92	93	66	70	72	ENSMUST00000167114.8, ENSMUST00000094015.11, ENSMUST00000143163.8, ENSMUST00000166752.8, ENSMUST00000169734.8, ENSMUST00000108419.9, ENSMUST00000056601.11	Vps53
ENSMUSG00000024527.11	E004	300.638	0.000499874	5.24921	0.0219567	0.543851	28.2026	26.7864	-0.156796	chr18	67542468	67542668	201	-	388	312	335	286	242	284	ENSMUST00000237178.2, ENSMUST00000025408.10	Afg3l2
ENSMUSG00000029269.12	E012	32.5122	0.0315198	5.24869	0.0219634	0.543851	10.3567	7.77752	-0.831317	chr5	87685964	87686054	91	-	19	20	33	33	29	57	ENSMUST00000031199.11	Sult1b1
ENSMUSG00000032580.13	E053	64.0873	0.00906581	5.24889	0.0219608	0.543851	14.0148	11.8579	-0.488081	chr9	107637049	107637517	469	-	64	77	41	86	61	58	ENSMUST00000183307.8	Rbm5
ENSMUSG00000034354.18	E009	30.5829	0.0122748	5.249	0.0219594	0.543851	9.94675	8.0121	-0.627756	chr11	4435990	4437224	1235	-	40	28	21	25	35	35	ENSMUST00000155566.8	Mtmr3
ENSMUSG00000049339.17	E007	19.8078	0.0256758	5.24888	0.0219609	0.543851	6.02495	8.22101	0.900039	chr1	75119921	75120012	92	+	34	36	18	14	11	12	ENSMUST00000187901.2	Retreg2
ENSMUSG00000071337.12	E015	8.81368	0.0630308	5.24902	0.0219592	0.543851	5.81355	3.74351	-1.27214	chr6	86381505	86382151	647	+	9	2	8	9	12	12	ENSMUST00000203206.2	Tia1
ENSMUSG00000022041.11	E001	4.0846	0.110042	5.24782	0.0219743	0.543905	3.86069	1.72486	-2.32602	chr14	66372488	66372720	233	+	0	0	3	2	11	6	ENSMUST00000206455.2	Chrna2
ENSMUSG00000031486.16	E004	10.0708	0.026018	5.24712	0.0219831	0.543905	4.06508	6.01472	1.1325	chr8	27599356	27599427	72	+	28	12	10	7	5	4	ENSMUST00000178514.8, ENSMUST00000033876.14	Adgra2
ENSMUSG00000037791.16	E005	145.273	0.0011565	5.24767	0.0219761	0.543905	18.4545	20.109	0.254438	chr11	77900227	77900620	394	+	239	164	185	135	81	111	ENSMUST00000049167.14, ENSMUST00000108360.8	Phf12
ENSMUSG00000038664.17	E011	20.5444	0.00838084	5.24749	0.0219785	0.543905	6.38471	8.1819	0.718394	chr9	66301942	66302086	145	+	43	23	25	15	15	10	ENSMUST00000042824.13	Herc1
ENSMUSG00000040479.13	E023	119.896	0.00719255	5.24743	0.0219792	0.543905	16.5087	18.8244	0.387351	chr2	91766870	91766910	41	-	181	130	147	133	63	98	ENSMUST00000142231.8, ENSMUST00000028667.10, ENSMUST00000099709.10, ENSMUST00000239257.2, ENSMUST00000128152.8, ENSMUST00000111303.2, ENSMUST00000124427.2	Dgkz
ENSMUSG00000058979.8	E004	38.2759	0.0448832	5.24812	0.0219705	0.543905	11.4042	8.42143	-0.881094	chr6	120494011	120494041	31	-	35	12	42	59	52	29	ENSMUST00000075303.7	Hdhd5
ENSMUSG00000066456.15	E011	1.61661	0.0935098	5.24722	0.0219818	0.543905	2.66015	0.927307	-3.04144	chr9	82992928	82993045	118	-	0	0	1	2	2	4	ENSMUST00000185315.7, ENSMUST00000190154.2	Hmgn3
ENSMUSG00000000355.14	E013	29.9127	0.0102707	5.24633	0.0219931	0.544001	9.58567	7.7131	-0.630558	chrX	37702278	37702303	26	+	17	22	27	40	37	33	ENSMUST00000133128.8, ENSMUST00000000365.3	Mcts1
ENSMUSG00000035629.20	E007	3.25106	0.0576572	5.24611	0.0219959	0.544001	3.7174	1.95455	-1.85598	chr16	32644843	32645290	448	-	4	1	0	5	6	3	ENSMUST00000140229.2	Rubcn
ENSMUSG00000054611.18	E049	1.87614	0.102781	5.2461	0.021996	0.544001	1.02399	2.92234	3.02665	chr19	4447106	4447108	3	-	7	2	3	1	0	0	ENSMUST00000176495.2, ENSMUST00000116571.9	Kdm2a
ENSMUSG00000054611.18	E050	1.87614	0.102781	5.2461	0.021996	0.544001	1.02399	2.92234	3.02665	chr19	4447109	4447123	15	-	7	2	3	1	0	0	ENSMUST00000176495.2	Kdm2a
ENSMUSG00000019139.11	E014	3.17066	0.1351	5.24547	0.022004	0.54409	1.49193	3.63557	2.57116	chr8	71047974	71048010	37	+	12	3	5	2	0	0	ENSMUST00000210878.2	Isyna1
ENSMUSG00000025076.13	E015	41.6971	0.00363477	5.24556	0.0220028	0.54409	9.67422	11.3343	0.460642	chr19	56429333	56429369	37	+	46	35	47	50	39	37	ENSMUST00000237765.2, ENSMUST00000026062.10, ENSMUST00000237055.3	Casp7
ENSMUSG00000009376.16	E017	125.049	0.00454742	5.24519	0.0220075	0.54412	18.7887	16.7533	-0.338448	chr6	17535000	17535102	103	+	129	84	106	147	146	136	ENSMUST00000145473.2, ENSMUST00000115442.8, ENSMUST00000152802.2, ENSMUST00000080469.12, ENSMUST00000115443.8	Met
ENSMUSG00000119987.1	E004	28.0218	0.0203121	5.24494	0.0220107	0.544145	7.63625	9.47215	0.624971	chr3	57213277	57213838	562	-	38	44	30	24	22	16	ENSMUST00000242467.1, ENSMUST00000242247.1, ENSMUST00000243347.1, ENSMUST00000240945.1, ENSMUST00000244172.1, ENSMUST00000241903.1, ENSMUST00000241725.1	Gm56807
ENSMUSG00000043323.18	E017	18.9995	0.0559727	5.24428	0.0220191	0.544295	5.57435	8.19174	1.11454	chr5	110526295	110526363	69	-	19	40	30	19	6	6	ENSMUST00000069483.12, ENSMUST00000196801.5	Fbrsl1
ENSMUSG00000014748.14	E003	343.078	0.00062958	5.24342	0.0220299	0.544464	29.9849	28.4396	-0.162098	chr6	83748169	83748285	117	-	349	311	349	453	267	358	ENSMUST00000014892.8, ENSMUST00000125614.8, ENSMUST00000137773.2	Tex261
ENSMUSG00000021282.18	E009	51.2354	0.0140491	5.24319	0.0220328	0.544464	12.6552	10.3223	-0.593582	chr12	111505587	111505841	255	+	40	54	40	48	60	61	ENSMUST00000222234.2, ENSMUST00000221363.2	Eif5
ENSMUSG00000032423.14	E035	6.58184	0.0569419	5.24303	0.0220349	0.544464	3.21182	5.18024	1.381	chr9	88364250	88364301	52	-	14	5	12	7	1	4	ENSMUST00000069221.12, ENSMUST00000249617.1, ENSMUST00000173801.8, ENSMUST00000174391.8	Syncrip
ENSMUSG00000099758.3	E009	3.24424	0.0851572	5.24306	0.0220345	0.544464	2.92759	1.22746	-2.50881	chr15	103015287	103015977	691	+	0	0	1	7	8	2	ENSMUST00000242902.1, ENSMUST00000244491.1, ENSMUST00000244390.1	Gm10830
ENSMUSG00000019846.12	E048	19.6588	0.00713909	5.24278	0.0220381	0.544487	7.91516	6.26334	-0.677844	chr10	38985884	38986093	210	+	15	17	14	30	23	18	ENSMUST00000019992.6, ENSMUST00000163036.2	Lama4
ENSMUSG00000006289.15	E013	4.2564	0.0314715	5.24155	0.0220536	0.544563	2.52756	4.24222	1.49537	chr14	51154551	51154688	138	-	6	7	6	4	1	3	ENSMUST00000160890.8, ENSMUST00000160464.2	Osgep
ENSMUSG00000019726.13	E019	54.4892	0.003762	5.24195	0.0220486	0.544563	11.1268	12.8643	0.423077	chr13	13826162	13826335	174	+	88	63	64	61	21	47	ENSMUST00000110559.3	Lyst
ENSMUSG00000028453.11	E019	11.4442	0.0139589	5.24154	0.0220538	0.544563	4.52557	6.19346	0.907184	chr4	43006780	43006896	117	-	23	21	11	11	2	6	ENSMUST00000030165.5, ENSMUST00000123332.8, ENSMUST00000134083.2	Fancg
ENSMUSG00000028910.13	E017	5.8938	0.0272079	5.24129	0.0220569	0.544563	3.15862	4.86118	1.24547	chr4	131588488	131588543	56	+	9	6	9	4	2	7	ENSMUST00000127735.8	Mecr
ENSMUSG00000031691.15	E011	64.6042	0.0020063	5.24134	0.0220563	0.544563	13.8543	12.2408	-0.361716	chr8	85771041	85771126	86	+	80	57	70	68	55	65	ENSMUST00000210945.2, ENSMUST00000210576.2, ENSMUST00000166592.2, ENSMUST00000210117.2, ENSMUST00000211601.2, ENSMUST00000093360.12	Tnpo2
ENSMUSG00000035247.17	E013	285.432	0.000710464	5.24227	0.0220445	0.544563	25.8769	27.5421	0.189248	chr12	51801704	51801886	183	-	317	346	365	236	225	260	ENSMUST00000042052.9, ENSMUST00000179265.8	Hectd1
ENSMUSG00000097333.8	E006	9.62265	0.0468618	5.24185	0.0220498	0.544563	5.65387	3.89098	-1.07999	chr13	67669267	67669311	45	-	6	6	4	17	17	6	ENSMUST00000180536.2, ENSMUST00000181573.2	Zfp87
ENSMUSG00000054226.14	E036	25.3195	0.00782549	5.24111	0.0220593	0.544566	7.31146	9.03245	0.612886	chr6	85904967	85905077	111	+	28	27	30	18	32	18	ENSMUST00000089570.7, ENSMUST00000202803.4	Tprkb
ENSMUSG00000024960.10	E056	6.75018	0.0174537	5.24074	0.0220638	0.544568	3.20827	4.92714	1.23939	chr19	6947129	6947182	54	-	11	10	12	3	3	4	ENSMUST00000025912.10	Plcb3
ENSMUSG00000034673.15	E012	43.778	0.0113572	5.24082	0.0220629	0.544568	11.605	9.54572	-0.568232	chr17	34814602	34814688	87	+	24	41	42	66	52	35	ENSMUST00000173328.8, ENSMUST00000038149.13, ENSMUST00000183827.8, ENSMUST00000173229.2	Pbx2
ENSMUSG00000052566.9	E014	25.996	0.0125403	5.23999	0.0220734	0.544747	7.38451	9.26504	0.657898	chr8	85722396	85722467	72	+	38	34	21	23	24	20	ENSMUST00000210326.2, ENSMUST00000064495.8	Hook2
ENSMUSG00000021188.15	E026	26.5988	0.00521894	5.23872	0.0220895	0.544757	7.39903	9.05828	0.586686	chr12	101861910	101861975	66	-	52	31	37	18	10	22	ENSMUST00000021605.14, ENSMUST00000177536.8, ENSMUST00000176728.2	Trip11
ENSMUSG00000021483.9	E030	4.65737	0.070536	5.23943	0.0220805	0.544757	2.40891	4.33727	1.69819	chr13	64587535	64589083	1549	+	11	8	5	0	1	5	ENSMUST00000220992.2, ENSMUST00000021939.8	Cdk20
ENSMUSG00000028088.15	E019	6317.36	0.0017801	5.2388	0.0220885	0.544757	93.1956	96.6116	0.164772	chr3	97559921	97562598	2678	+	7484	7090	7798	5332	4709	6344	ENSMUST00000107050.8	Fmo5
ENSMUSG00000049580.13	E013	5.13659	0.0315241	5.23889	0.0220874	0.544757	2.08806	4.0651	1.92354	chr7	98010500	98010535	36	-	17	5	10	1	0	2	ENSMUST00000165257.8	Tsku
ENSMUSG00000079426.14	E005	186.526	0.00193716	5.23908	0.022085	0.544757	22.5668	20.9063	-0.228108	chr6	113357687	113357805	119	+	192	179	170	179	204	196	ENSMUST00000156898.5, ENSMUST00000204802.2	Arpc4
ENSMUSG00000086868.2	E002	15.0721	0.0552815	5.23882	0.0220882	0.544757	3.95637	1.98866	-1.986	chr7	26824894	26825864	971	-	0	0	1	0	4	76	ENSMUST00000153562.2	Gm15883
ENSMUSG00000087213.4	E009	4.41141	0.0852485	5.23959	0.0220785	0.544757	3.91589	2.01221	-1.92232	chr1	64729768	64729787	20	-	0	4	0	3	9	8	ENSMUST00000150749.3, ENSMUST00000243032.1, ENSMUST00000246453.1, ENSMUST00000186325.2	2810408I11Rik
ENSMUSG00000024622.9	E038	3.39334	0.0444398	5.23823	0.0220958	0.544801	1.97476	3.73822	1.84241	chr18	61310101	61310105	5	-	6	4	8	2	2	0	ENSMUST00000236068.2, ENSMUST00000091884.6	Hmgxb3
ENSMUSG00000052751.17	E005	45.4773	0.00303787	5.23831	0.0220947	0.544801	11.8009	10.1683	-0.433413	chr6	48571253	48571724	472	+	57	43	56	48	36	40	ENSMUST00000150030.2	Repin1
ENSMUSG00000024194.17	E012	23.5438	0.00588363	5.2378	0.0221013	0.544881	8.59181	6.92095	-0.626722	chr17	27157442	27157545	104	-	21	14	21	28	26	30	ENSMUST00000235442.2, ENSMUST00000235341.2, ENSMUST00000236744.2	Cuta
ENSMUSG00000014418.17	E036	46.002	0.00303929	5.23737	0.0221066	0.544958	10.125	11.7825	0.441272	chr7	46432895	46433107	213	-	72	61	49	36	29	40	ENSMUST00000142663.8, ENSMUST00000107654.8, ENSMUST00000014562.14, ENSMUST00000211347.2, ENSMUST00000145776.8, ENSMUST00000107653.8	Hps5
ENSMUSG00000006527.17	E019	1.91507	0.0925359	5.23701	0.0221113	0.544965	3.00696	1.22628	-2.58882	chr14	30519647	30520063	417	+	2	0	0	2	2	5	ENSMUST00000227445.2	Sfmbt1
ENSMUSG00000019818.16	E005	1230.81	0.000160793	5.23465	0.0221413	0.544965	51.258	52.4968	0.0819835	chr10	41397914	41398003	90	+	1690	1348	1470	1215	884	1023	ENSMUST00000187279.7, ENSMUST00000019962.15, ENSMUST00000186388.2, ENSMUST00000189300.2	Cd164
ENSMUSG00000020166.16	E051	3.15909	0.0789533	5.23371	0.0221533	0.544965	1.72809	3.61709	2.13236	chr10	116417408	116417416	9	-	3	6	8	1	2	0	ENSMUST00000169921.8, ENSMUST00000168036.8, ENSMUST00000020374.6	Cnot2
ENSMUSG00000020235.17	E015	8.08048	0.020021	5.23541	0.0221316	0.544965	5.50102	3.79574	-1.07231	chr10	81205376	81205804	429	-	12	4	4	11	8	10	ENSMUST00000138343.2	Fzr1
ENSMUSG00000022994.10	E031	85.6459	0.00267314	5.23292	0.0221633	0.544965	14.1251	15.7631	0.321745	chr15	98502031	98502481	451	-	127	94	120	105	54	40	ENSMUST00000228566.2, ENSMUST00000227501.2, ENSMUST00000096224.6, ENSMUST00000228903.2	Adcy6
ENSMUSG00000025002.6	E002	9.91893	0.0213969	5.23275	0.0221654	0.544965	6.08617	4.35695	-0.966337	chr19	38999464	38999626	163	+	18	11	7	11	8	7	ENSMUST00000025966.5	Cyp2c55
ENSMUSG00000025145.14	E016	22.6479	0.00617276	5.23395	0.0221502	0.544965	6.84755	8.50672	0.628721	chr11	120609070	120609147	78	+	27	31	34	20	15	14	ENSMUST00000150225.2, ENSMUST00000026139.14, ENSMUST00000145781.8	Lrrc45
ENSMUSG00000025241.17	E015	40.042	0.00336964	5.23578	0.0221268	0.544965	9.48255	11.1145	0.461751	chr9	123660352	123660442	91	-	57	43	46	40	35	27	ENSMUST00000184082.3, ENSMUST00000167595.9, ENSMUST00000084715.14	Fyco1
ENSMUSG00000025907.15	E021	2.48338	0.0841971	5.23376	0.0221525	0.544965	1.40715	3.28148	2.44407	chr1	6311194	6314328	3135	+	2	6	6	2	0	0	ENSMUST00000159802.2	Rb1cc1
ENSMUSG00000028008.11	E002	14.3701	0.0116382	5.23386	0.0221513	0.544965	7.00354	5.38364	-0.761123	chr3	81897768	81897862	95	+	16	17	14	12	15	13	ENSMUST00000142889.2	Asic5
ENSMUSG00000029022.19	E007	54.9919	0.00328171	5.23638	0.0221193	0.544965	11.0928	12.7347	0.402412	chr4	147946703	147946799	97	-	66	85	67	46	31	46	ENSMUST00000119975.3, ENSMUST00000172710.8, ENSMUST00000030886.15, ENSMUST00000173034.8, ENSMUST00000156374.9	Miip
ENSMUSG00000029346.13	E002	4.4076	0.0272132	5.23598	0.0221244	0.544965	4.24499	2.59371	-1.42268	chr5	112485775	112485837	63	-	4	3	3	5	6	5	ENSMUST00000125628.8	Srrd
ENSMUSG00000029389.18	E015	26.3991	0.00801011	5.23411	0.0221481	0.544965	9.16354	7.44229	-0.603337	chr5	124696085	124696234	150	+	31	20	18	36	33	21	ENSMUST00000131631.8, ENSMUST00000071057.14, ENSMUST00000111438.2	Ddx55
ENSMUSG00000029471.14	E038	4.55741	0.158031	5.23338	0.0221574	0.544965	4.30416	2.08033	-2.09934	chr5	122917379	122917388	10	-	0	1	4	7	4	10	ENSMUST00000198177.2, ENSMUST00000111668.8, ENSMUST00000196742.2, ENSMUST00000200109.5, ENSMUST00000199988.2, ENSMUST00000199830.5	Camkk2
ENSMUSG00000030104.10	E021	6.20112	0.0264067	5.23336	0.0221577	0.544965	3.18351	4.93992	1.26925	chr6	108836310	108836317	8	+	8	8	9	2	7	4	ENSMUST00000204804.3	Edem1
ENSMUSG00000030447.16	E021	102.694	0.001751	5.2356	0.0221292	0.544965	15.5938	17.1471	0.279348	chr7	55542868	55542993	126	+	138	119	101	100	82	92	ENSMUST00000085255.11, ENSMUST00000173497.8, ENSMUST00000206862.2, ENSMUST00000032629.16, ENSMUST00000163845.4	Cyfip1
ENSMUSG00000031974.9	E011	94.6299	0.00229799	5.23393	0.0221504	0.544965	15.5433	13.9075	-0.32595	chr8	124696459	124696661	203	-	58	55	53	109	119	154	ENSMUST00000075578.7	Abcb10
ENSMUSG00000032122.16	E023	6.22112	0.0519577	5.23442	0.0221442	0.544965	4.96625	3.21711	-1.2543	chr9	37166595	37166710	116	-	5	8	3	7	5	9	ENSMUST00000115068.10, ENSMUST00000161114.2	Slc37a2
ENSMUSG00000032279.12	E005	113.647	0.00469706	5.23282	0.0221645	0.544965	16.0274	18.1307	0.363347	chr9	54497142	54497204	63	+	140	137	175	103	56	98	ENSMUST00000167866.2, ENSMUST00000215273.2, ENSMUST00000217484.2, ENSMUST00000213729.2	Idh3a
ENSMUSG00000032913.14	E027	11.2754	0.015537	5.23626	0.0221208	0.544965	6.35289	4.61363	-0.92504	chr3	104398184	104398327	144	-	12	4	14	14	13	11	ENSMUST00000198089.5, ENSMUST00000196518.5, ENSMUST00000198452.2, ENSMUST00000046316.11, ENSMUST00000198332.2	Lrig2
ENSMUSG00000037072.17	E012	9.85616	0.0322591	5.23665	0.0221158	0.544965	4.15843	6.10668	1.11081	chr3	144300712	144301193	482	+	16	9	18	10	3	7	ENSMUST00000151086.3	Selenof
ENSMUSG00000040738.11	E041	50.0831	0.00354056	5.23283	0.0221644	0.544965	10.6571	12.3646	0.432958	chr4	11253981	11254258	278	-	62	45	66	49	41	45	ENSMUST00000108318.3, ENSMUST00000108319.9, ENSMUST00000044616.10	Ints8
ENSMUSG00000045962.17	E042	110.681	0.00369179	5.23624	0.022121	0.544965	15.8416	17.8148	0.345712	chr6	119927460	119927633	174	-	171	121	157	84	73	87	ENSMUST00000177761.8, ENSMUST00000203030.3, ENSMUST00000161185.2, ENSMUST00000088644.13, ENSMUST00000088646.12, ENSMUST00000060043.13	Wnk1
ENSMUSG00000066149.12	E008	38.981	0.00638278	5.23357	0.022155	0.544965	9.14038	10.8877	0.508447	chr4	62322790	62323751	962	-	49	55	51	21	33	31	ENSMUST00000156854.2	Cdc26
ENSMUSG00000079105.5	E014	1.99942	0.0723275	5.23332	0.0221583	0.544965	2.72176	1.01405	-2.8495	chr15	5076346	5076490	145	-	0	1	0	3	4	3	ENSMUST00000110689.5	C7
ENSMUSG00000079658.10	E004	31.3796	0.00397449	5.23534	0.0221325	0.544965	8.24296	9.90015	0.531749	chr1	16713393	16713414	22	-	39	41	40	27	24	23	ENSMUST00000188641.7, ENSMUST00000187910.7, ENSMUST00000115352.10, ENSMUST00000186948.7	Eloc
ENSMUSG00000068284.15	E011	12.0425	0.0851203	5.23232	0.0221709	0.545044	6.79944	4.14598	-1.43047	chr16	44033100	44033295	196	+	9	6	7	8	20	19	ENSMUST00000088356.10	Usf3
ENSMUSG00000033099.11	E004	38.2945	0.0179524	5.23171	0.0221787	0.545182	11.1817	9.09256	-0.601229	chr15	78819408	78819894	487	+	68	34	30	41	34	31	ENSMUST00000123013.2, ENSMUST00000145157.2	Nol12
ENSMUSG00000022554.8	E011	20.9408	0.00718248	5.23109	0.0221866	0.545209	6.44006	8.06015	0.649947	chr15	76254585	76254654	70	+	37	30	30	17	7	13	ENSMUST00000023213.8	Hgh1
ENSMUSG00000029202.13	E005	29.8199	0.0149175	5.23123	0.0221848	0.545209	7.80653	9.885	0.685	chr5	65767539	65769116	1578	-	50	42	33	32	14	18	ENSMUST00000201673.2	Pds5a
ENSMUSG00000062044.17	E035	3.44724	0.0397892	5.23109	0.0221866	0.545209	2.18334	3.67652	1.50453	chr7	45453056	45453533	478	+	5	8	4	3	1	1	ENSMUST00000120005.10, ENSMUST00000233503.2, ENSMUST00000072580.12, ENSMUST00000209617.2	Lmtk3
ENSMUSG00000003948.18	E001	14.3924	0.0136257	5.23001	0.0222004	0.545365	5.14041	6.90676	0.854501	chr11	90158408	90159291	884	+	16	21	27	9	8	9	ENSMUST00000107887.8	Mmd
ENSMUSG00000015377.11	E005	24.7596	0.00619883	5.22991	0.0222017	0.545365	7.2034	8.90892	0.616047	chr15	89069022	89069312	291	-	27	32	37	22	19	16	ENSMUST00000230111.2, ENSMUST00000229935.2, ENSMUST00000229416.2, ENSMUST00000078953.9, ENSMUST00000229755.2, ENSMUST00000230823.2	Dennd6b
ENSMUSG00000027378.17	E025	7.87639	0.0485767	5.23004	0.0222	0.545365	3.11947	5.17852	1.46428	chr2	127621983	127622056	74	-	14	13	16	2	1	5	ENSMUST00000028857.14, ENSMUST00000110357.2	Nphp1
ENSMUSG00000047248.21	E053	15.7827	0.0240745	5.22989	0.022202	0.545365	7.4005	5.48233	-0.868277	chr7	100103997	100104037	41	+	10	20	11	21	14	18	ENSMUST00000098259.11, ENSMUST00000185084.2, ENSMUST00000120196.9, ENSMUST00000051777.15	C2cd3
ENSMUSG00000040029.16	E016	93.03	0.00141329	5.22967	0.0222048	0.54538	16.1374	14.4634	-0.321408	chr6	148688193	148688288	96	-	86	67	75	109	101	116	ENSMUST00000123842.8, ENSMUST00000048418.14, ENSMUST00000239062.2, ENSMUST00000136896.8	Ipo8
ENSMUSG00000060261.17	E021	188.273	0.0010651	5.22923	0.0222103	0.54546	22.6606	21.0469	-0.220559	chr5	134272417	134272441	25	-	199	147	177	249	189	178	ENSMUST00000173341.9, ENSMUST00000172600.2, ENSMUST00000111261.12, ENSMUST00000082057.10, ENSMUST00000174354.8, ENSMUST00000174003.8, ENSMUST00000174155.8, ENSMUST00000172715.8, ENSMUST00000172904.8, ENSMUST00000059042.15, ENSMUST00000174772.8, ENSMUST00000173888.8, ENSMUST00000174513.8	Gtf2i
ENSMUSG00000008435.16	E003	73.9417	0.00315561	5.22895	0.0222139	0.545462	12.8855	14.4988	0.345032	chr7	4430297	4430801	505	-	139	101	83	62	41	44	ENSMUST00000119485.8, ENSMUST00000008579.14	Rdh13
ENSMUSG00000022377.17	E008	71.3181	0.00312281	5.22888	0.0222149	0.545462	12.7763	14.5918	0.388612	chr15	63965858	63966082	225	-	105	84	73	67	55	58	ENSMUST00000176384.8, ENSMUST00000175793.8, ENSMUST00000177083.8, ENSMUST00000110115.9, ENSMUST00000176014.8, ENSMUST00000177035.8, ENSMUST00000177371.8, ENSMUST00000177374.8, ENSMUST00000110114.10, ENSMUST00000175799.8, ENSMUST00000023008.16	Asap1
ENSMUSG00000053332.15	E020	29.5182	0.0462792	5.22855	0.0222191	0.54551	10.1225	7.28784	-0.953226	chr1	160863044	160863321	278	+	18	15	35	33	48	24	ENSMUST00000247715.1, ENSMUST00000247573.1, ENSMUST00000247650.1, ENSMUST00000159037.3, ENSMUST00000247704.1, ENSMUST00000160516.3, ENSMUST00000159399.9, ENSMUST00000247613.1, ENSMUST00000161229.8, ENSMUST00000247543.1, ENSMUST00000247729.1, ENSMUST00000247375.1, ENSMUST00000247325.1, ENSMUST00000247435.1, ENSMUST00000163081.3, ENSMUST00000247597.1, ENSMUST00000247356.1	Gas5
ENSMUSG00000036561.10	E026	56.7899	0.00533151	5.22818	0.0222237	0.545513	11.3352	13.1673	0.437024	chr15	89162902	89162987	86	+	68	60	78	61	32	53	ENSMUST00000088788.4, ENSMUST00000226875.2, ENSMUST00000238818.2, ENSMUST00000228284.2	Ppp6r2
ENSMUSG00000040913.12	E004	28.9477	0.0154307	5.22801	0.022226	0.545513	7.65053	9.80278	0.71923	chr19	45567234	45567235	2	-	61	30	31	21	16	25	ENSMUST00000046869.11, ENSMUST00000162433.8, ENSMUST00000160003.8, ENSMUST00000160718.9, ENSMUST00000160018.8	Fbxw4
ENSMUSG00000058291.15	E019	19.4564	0.0084849	5.22806	0.0222254	0.545513	5.98625	7.73369	0.741542	chr5	138617916	138618000	85	-	34	25	36	12	6	12	ENSMUST00000063262.11, ENSMUST00000199066.2, ENSMUST00000085852.11, ENSMUST00000110905.9	Zfp68
ENSMUSG00000019969.15	E017	2.22815	0.0712458	5.22727	0.0222354	0.545614	1.38884	3.18221	2.39316	chr12	83775559	83775983	425	+	7	2	4	1	1	0	ENSMUST00000221072.2	Psen1
ENSMUSG00000022967.14	E010	105.949	0.00131394	5.22656	0.0222445	0.545614	15.7024	17.348	0.293305	chr16	91289537	91289697	161	+	159	123	127	79	79	91	ENSMUST00000231604.2, ENSMUST00000123196.9, ENSMUST00000117748.8, ENSMUST00000129878.2, ENSMUST00000023689.11	Ifnar1
ENSMUSG00000022983.17	E004	144.921	0.00107174	5.2265	0.0222453	0.545614	18.6383	20.1957	0.237908	chr16	90025943	90026643	701	-	206	139	161	153	106	132	ENSMUST00000232371.2, ENSMUST00000039280.9, ENSMUST00000163419.9	Scaf4
ENSMUSG00000028411.16	E017	1.72482	0.0710249	5.22648	0.0222455	0.545614	2.88897	1.20368	-2.52695	chr4	40703163	40703187	25	-	1	0	1	3	2	3	ENSMUST00000129021.9, ENSMUST00000030119.10	Aptx
ENSMUSG00000037287.16	E001	766.87	0.000680542	5.22645	0.0222459	0.545614	41.7098	43.177	0.11258	chr9	42323612	42324713	1102	-	985	651	812	1086	558	644	ENSMUST00000066148.12, ENSMUST00000125995.8	Tbcel
ENSMUSG00000041235.13	E017	18.8039	0.00872761	5.22668	0.022243	0.545614	7.78772	6.09483	-0.709713	chr4	8822377	8822491	115	+	11	19	14	30	16	22	ENSMUST00000051558.10, ENSMUST00000039267.10	Chd7
ENSMUSG00000042660.9	E008	2.04064	0.132518	5.22681	0.0222413	0.545614	1.02525	2.96405	3.064	chr18	36895811	36895820	10	+	2	6	4	0	0	1	ENSMUST00000236324.2, ENSMUST00000235748.2	Wdr55
ENSMUSG00000020451.18	E029	15.4048	0.0165479	5.22581	0.0222541	0.54576	5.15613	6.9711	0.872518	chr11	3310451	3310534	84	-	19	34	21	9	6	8	ENSMUST00000148091.2, ENSMUST00000134576.8, ENSMUST00000125832.8, ENSMUST00000101638.4, ENSMUST00000101642.10, ENSMUST00000101640.10	Limk2
ENSMUSG00000048612.17	E030	2.18658	0.080845	5.22551	0.0222579	0.545798	1.0755	2.9329	2.89543	chr19	37913054	37913149	96	-	3	6	4	0	1	0	ENSMUST00000041475.16, ENSMUST00000226068.2, ENSMUST00000172095.3, ENSMUST00000224518.2	Myof
ENSMUSG00000018160.16	E012	27.7053	0.00595473	5.22447	0.0222713	0.545981	9.38423	7.7532	-0.553841	chr11	98051970	98052065	96	-	36	28	21	26	28	29	ENSMUST00000018304.7, ENSMUST00000092735.12, ENSMUST00000126483.8, ENSMUST00000107545.9	Med1
ENSMUSG00000020580.11	E036	85.5665	0.00187549	5.22404	0.0222767	0.545981	14.0522	15.7041	0.325859	chr12	17027543	17027804	262	+	133	102	102	75	70	52	ENSMUST00000221463.2, ENSMUST00000020904.8, ENSMUST00000220688.2	Rock2
ENSMUSG00000031751.15	E009	799.692	0.000475565	5.22387	0.0222789	0.545981	43.8922	42.2513	-0.12449	chr8	94706946	94707049	104	-	870	746	920	911	749	678	ENSMUST00000053766.14	Amfr
ENSMUSG00000041530.18	E006	38.1375	0.0198183	5.22402	0.022277	0.545981	9.01577	11.1895	0.627876	chr4	126334970	126335104	135	-	55	37	50	45	18	34	ENSMUST00000097888.10, ENSMUST00000176315.2, ENSMUST00000239399.2, ENSMUST00000127800.2, ENSMUST00000239428.2	Ago1
ENSMUSG00000043183.19	E003	8.87085	0.0147616	5.22398	0.0222775	0.545981	3.9918	5.69184	1.02545	chr13	54651622	54651817	196	+	17	10	11	5	6	7	ENSMUST00000121401.8, ENSMUST00000159721.2, ENSMUST00000118072.8, ENSMUST00000138869.2	Simc1
ENSMUSG00000049577.16	E014	2.43485	0.237681	5.22442	0.0222719	0.545981	3.50501	1.20859	-3.07334	chr8	123061767	123061768	2	+	2	0	0	3	1	8	ENSMUST00000177356.2	Zfpm1
ENSMUSG00000050931.8	E003	103.356	0.00189261	5.22329	0.0222864	0.54611	17.1257	15.5227	-0.289091	chr3	131123972	131124125	154	-	121	127	99	77	129	72	ENSMUST00000090246.5	Sgms2
ENSMUSG00000026426.11	E007	65.0633	0.00239004	5.22286	0.0222919	0.546189	13.8278	12.2277	-0.359218	chr1	135081920	135082007	88	+	77	58	61	56	63	78	ENSMUST00000125774.2, ENSMUST00000141177.2, ENSMUST00000027684.11, ENSMUST00000123344.2	Arl8a
ENSMUSG00000001138.14	E001	114.084	0.00155858	5.2222	0.0223003	0.546202	17.9175	16.5503	-0.233983	chr1	36550948	36552177	1230	+	156	101	154	110	94	91	ENSMUST00000097776.4, ENSMUST00000001166.14	Cnnm3
ENSMUSG00000006589.9	E022	134.594	0.00318952	5.22179	0.0223056	0.546202	19.6496	17.6947	-0.310036	chr8	123303492	123303557	66	-	178	120	151	111	131	131	ENSMUST00000213017.2, ENSMUST00000213029.2, ENSMUST00000213030.2, ENSMUST00000211810.2, ENSMUST00000006764.9	Aprt
ENSMUSG00000011831.17	E004	145.174	0.00101368	5.22166	0.0223072	0.546202	20.1658	18.5301	-0.250729	chr5	107912628	107912637	10	-	161	151	153	155	147	116	ENSMUST00000112642.8, ENSMUST00000155897.8, ENSMUST00000136677.2	Evi5
ENSMUSG00000021171.9	E018	22.0816	0.00718972	5.22193	0.0223038	0.546202	6.70085	8.42238	0.662518	chr12	116305861	116305872	12	+	33	35	24	17	15	14	ENSMUST00000220816.2, ENSMUST00000100986.4, ENSMUST00000220720.2, ENSMUST00000220804.2	Esyt2
ENSMUSG00000024960.10	E017	57.594	0.00269193	5.22247	0.0222969	0.546202	11.3362	13.0471	0.409981	chr19	6933082	6933274	193	-	86	77	71	45	35	46	ENSMUST00000025912.10, ENSMUST00000237726.2, ENSMUST00000237808.2	Plcb3
ENSMUSG00000026773.20	E046	15.435	0.0152126	5.22159	0.0223082	0.546202	5.48393	7.22851	0.79932	chr2	11506609	11506828	220	-	19	20	24	12	11	10	ENSMUST00000179584.8, ENSMUST00000192827.6, ENSMUST00000114844.8, ENSMUST00000114845.10, ENSMUST00000171188.9, ENSMUST00000028114.13, ENSMUST00000170196.9, ENSMUST00000191668.6, ENSMUST00000192844.6, ENSMUST00000049849.12, ENSMUST00000114846.9, ENSMUST00000100411.4	Pfkfb3
ENSMUSG00000054708.18	E028	2.90716	0.0500559	5.22243	0.0222974	0.546202	3.61033	1.8675	-1.90305	chr10	81475141	81475178	38	+	1	3	1	5	2	5	ENSMUST00000154707.8, ENSMUST00000119336.8, ENSMUST00000126323.2, ENSMUST00000123993.8	Ankrd24
ENSMUSG00000025498.16	E017	126.083	0.00162563	5.22108	0.0223148	0.546281	16.4915	18.2171	0.293444	chr7	140844473	140844568	96	-	198	203	188	91	75	45	ENSMUST00000155744.8, ENSMUST00000210506.2, ENSMUST00000026571.11, ENSMUST00000097952.9, ENSMUST00000131399.8	Irf7
ENSMUSG00000033900.14	E027	17.8459	0.132989	5.22099	0.0223159	0.546281	5.16509	7.97811	1.25841	chr3	82298435	82302575	4141	+	45	28	18	8	8	9	ENSMUST00000195640.2, ENSMUST00000091014.10	Map9
ENSMUSG00000024050.19	E006	75.7591	0.00242947	5.2204	0.0223234	0.546312	14.9934	13.3118	-0.348266	chr17	32575397	32575592	196	-	112	71	87	84	55	62	ENSMUST00000170617.8, ENSMUST00000163107.9, ENSMUST00000064694.14, ENSMUST00000169488.10, ENSMUST00000087703.12, ENSMUST00000236409.2	Wiz
ENSMUSG00000029713.16	E027	261.304	0.000643934	5.22054	0.0223216	0.546312	26.4663	24.8903	-0.18562	chr5	137528660	137528685	26	-	290	245	254	303	229	267	ENSMUST00000111023.8, ENSMUST00000031726.15, ENSMUST00000150063.9, ENSMUST00000111020.8, ENSMUST00000132525.8, ENSMUST00000111027.8, ENSMUST00000140139.2, ENSMUST00000142252.8	Gnb2
ENSMUSG00000046034.9	E003	201.008	0.00202477	5.22036	0.022324	0.546312	21.6648	23.5161	0.245379	chr15	27608678	27608722	45	-	278	244	246	175	138	167	ENSMUST00000059662.8, ENSMUST00000228179.2	Otulin
ENSMUSG00000034177.16	E003	60.2819	0.00749688	5.21988	0.0223301	0.546408	13.5718	11.4857	-0.487064	chr11	87554049	87554961	913	+	67	50	39	106	23	84	ENSMUST00000134684.8	Rnf43
ENSMUSG00000018326.10	E004	405.128	0.000555679	5.21923	0.0223384	0.546556	30.8576	32.4036	0.151254	chr2	163855926	163856049	124	+	529	430	452	395	344	342	ENSMUST00000131288.2, ENSMUST00000018470.10	Ywhab
ENSMUSG00000043940.16	E019	83.6271	0.0094242	5.21872	0.022345	0.54662	15.9983	13.6571	-0.463835	chr5	102011643	102011762	120	-	111	57	97	80	77	89	ENSMUST00000212024.2, ENSMUST00000053177.14, ENSMUST00000174598.8	Wdfy3
ENSMUSG00000045282.8	E006	87.143	0.00462037	5.21868	0.0223455	0.54662	14.1804	16.1172	0.37559	chr7	4632802	4633186	385	-	113	81	105	94	59	86	ENSMUST00000205360.2	Tmem86b
ENSMUSG00000022811.18	E011	73.6447	0.00211793	5.21749	0.0223608	0.546716	12.9868	14.7716	0.376769	chr16	33277246	33277371	126	+	114	82	80	60	57	64	ENSMUST00000165418.9, ENSMUST00000089677.7	Zfp148
ENSMUSG00000031485.16	E028	40.6389	0.0162785	5.21766	0.0223586	0.546716	9.20836	11.5073	0.648102	chr8	27540270	27540801	532	+	62	43	58	42	21	30	ENSMUST00000209525.2	Plpbp
ENSMUSG00000032946.17	E007	5.42419	0.0638317	5.21784	0.0223563	0.546716	2.74703	4.76874	1.59308	chr19	6449947	6449994	48	+	6	11	8	3	1	5	ENSMUST00000139522.8, ENSMUST00000146601.8, ENSMUST00000123661.8, ENSMUST00000150713.8	Rasgrp2
ENSMUSG00000066735.9	E006	9.83822	0.017156	5.2178	0.0223568	0.546716	4.25421	5.91938	0.954901	chr5	130005830	130005834	5	+	13	14	15	10	5	5	ENSMUST00000202298.4	Vkorc1l1
ENSMUSG00000078688.12	E012	45.1055	0.0249878	5.21791	0.0223555	0.546716	9.78563	11.5467	0.481463	chr4	60154078	60154289	212	-	25	24	61	15	79	56	ENSMUST00000148940.2	Mup2
ENSMUSG00000026209.16	E003	77.9039	0.00749534	5.21587	0.0223817	0.547061	14.9808	12.6843	-0.486825	chr1	75285209	75285353	145	-	56	52	60	83	74	133	ENSMUST00000113605.10, ENSMUST00000185419.7, ENSMUST00000185797.7, ENSMUST00000187836.7, ENSMUST00000066668.14	Dnpep
ENSMUSG00000031534.16	E004	111.606	0.00200253	5.21614	0.0223781	0.547061	16.1176	17.5985	0.258887	chr8	22963458	22963596	139	-	144	137	170	97	77	71	ENSMUST00000033935.16, ENSMUST00000163774.3	Smim19
ENSMUSG00000041936.19	E006	68.6487	0.00387155	5.21589	0.0223814	0.547061	14.2684	12.5357	-0.378457	chr4	156251739	156251963	225	-	61	68	79	84	61	63	ENSMUST00000181062.8, ENSMUST00000105574.9, ENSMUST00000180572.2, ENSMUST00000105575.9, ENSMUST00000154494.8	Agrn
ENSMUSG00000038970.8	E001	47.0135	0.00339759	5.21534	0.0223884	0.547172	12.0194	10.3755	-0.428237	chr5	144037254	144037594	341	+	73	43	49	50	34	43	ENSMUST00000041804.8	Lmtk2
ENSMUSG00000020604.14	E009	20.409	0.00725548	5.21341	0.0224134	0.547192	6.32435	8.05022	0.698842	chr11	109408068	109408255	188	+	25	28	35	10	13	16	ENSMUST00000020928.13, ENSMUST00000106697.8	Arsg
ENSMUSG00000022503.11	E009	56.1379	0.014008	5.21431	0.0224017	0.547192	10.6943	12.9973	0.568477	chr16	10237517	10237549	33	+	72	78	94	24	43	38	ENSMUST00000156338.2, ENSMUST00000140157.8, ENSMUST00000023146.5, ENSMUST00000142771.8, ENSMUST00000129280.8	Nubp1
ENSMUSG00000022545.14	E022	51.2129	0.00382633	5.21358	0.0224111	0.547192	12.4045	10.9177	-0.372071	chr16	12966599	12968481	1883	+	76	54	48	58	44	37	ENSMUST00000129049.2	Ercc4
ENSMUSG00000028078.15	E005	2.45855	0.0563196	5.21435	0.0224012	0.547192	1.45962	3.15755	2.22725	chr3	86694548	86694655	108	-	6	4	4	0	2	0	ENSMUST00000191752.6, ENSMUST00000029719.14, ENSMUST00000193632.6, ENSMUST00000192260.2, ENSMUST00000195561.6, ENSMUST00000192773.6	Dclk2
ENSMUSG00000028572.14	E003	80.9898	0.00253248	5.21427	0.0224022	0.547192	15.0692	13.2409	-0.378648	chr4	95855606	95855793	188	+	61	70	53	87	82	124	ENSMUST00000125627.8, ENSMUST00000107083.2, ENSMUST00000030306.14	Hook1
ENSMUSG00000030451.17	E048	47.0979	0.00310171	5.21437	0.022401	0.547192	10.2616	11.9102	0.433722	chr7	55802191	55802372	182	+	69	58	57	37	32	40	ENSMUST00000205303.2, ENSMUST00000076226.13, ENSMUST00000164095.3	Herc2
ENSMUSG00000032376.13	E030	83.1351	0.0017987	5.21335	0.0224141	0.547192	15.4913	13.9202	-0.313415	chr9	66469836	66469967	132	-	89	78	84	84	76	92	ENSMUST00000034940.11, ENSMUST00000098613.9, ENSMUST00000124519.8, ENSMUST00000139952.2, ENSMUST00000127569.8	Usp3
ENSMUSG00000034297.15	E027	55.3643	0.0119817	5.21435	0.0224012	0.547192	13.2604	11.0499	-0.53183	chr11	86218628	86218738	111	-	97	40	46	61	53	46	ENSMUST00000043624.9	Med13
ENSMUSG00000038299.17	E027	88.9888	0.0034613	5.21388	0.0224073	0.547192	14.3658	16.1762	0.34828	chr18	32994555	32994700	146	+	112	104	86	89	66	89	ENSMUST00000166214.9, ENSMUST00000053663.11, ENSMUST00000234798.2	Wdr36
ENSMUSG00000044252.19	E028	212.739	0.00273401	5.21335	0.0224141	0.547192	24.0389	22.0234	-0.262399	chr18	12974241	12974403	163	-	168	199	192	249	202	260	ENSMUST00000074352.11, ENSMUST00000119512.8, ENSMUST00000117361.8, ENSMUST00000235027.2, ENSMUST00000234194.2, ENSMUST00000121808.8, ENSMUST00000234118.2, ENSMUST00000154614.8, ENSMUST00000124570.3, ENSMUST00000234427.2, ENSMUST00000121888.8, ENSMUST00000234871.2, ENSMUST00000155650.3	Osbpl1a
ENSMUSG00000068250.14	E013	18.0259	0.0444832	5.21355	0.0224115	0.547192	5.71368	8.21071	1.04984	chr6	149070960	149071002	43	-	45	11	20	8	11	20	ENSMUST00000111535.8, ENSMUST00000204681.3, ENSMUST00000095319.10, ENSMUST00000149149.8, ENSMUST00000152062.2, ENSMUST00000127743.8, ENSMUST00000134181.8, ENSMUST00000150610.8	Amn1
ENSMUSG00000029199.12	E016	95.9014	0.00179805	5.21231	0.0224275	0.547256	16.5333	14.8999	-0.305545	chr5	65555030	65555102	73	+	98	82	97	92	106	101	ENSMUST00000031101.10, ENSMUST00000127519.2, ENSMUST00000122026.6	Lias
ENSMUSG00000029840.9	E006	290.814	0.000807508	5.21247	0.0224254	0.547256	26.4503	27.6845	0.138573	chr6	35516495	35516734	240	-	366	293	321	300	269	234	ENSMUST00000031866.9, ENSMUST00000201026.2	Mtpn
ENSMUSG00000049044.17	E020	4.10352	0.0322824	5.21241	0.0224262	0.547256	2.13242	3.90897	1.74973	chr2	72008522	72008643	122	+	10	8	5	2	1	1	ENSMUST00000028525.6, ENSMUST00000102698.10, ENSMUST00000122975.8, ENSMUST00000090826.12	Rapgef4
ENSMUSG00000052040.11	E002	27.8751	0.00696606	5.21227	0.022428	0.547256	7.47997	9.05716	0.554807	chr7	63541131	63541147	17	-	38	39	53	23	15	9	ENSMUST00000063694.10, ENSMUST00000185175.2	Klf13
ENSMUSG00000063406.12	E003	434.019	0.0021692	5.21263	0.0224233	0.547256	31.682	33.5217	0.175349	chr5	108269493	108270926	1434	-	543	393	398	412	438	449	ENSMUST00000002837.11	Tmed5
ENSMUSG00000040940.19	E042	19.0718	0.0130209	5.21204	0.0224311	0.547274	7.87919	6.0955	-0.743237	chr7	24617957	24617960	4	+	18	14	13	24	28	16	ENSMUST00000132751.2, ENSMUST00000145783.8	Arhgef1
ENSMUSG00000005983.16	E004	4.08836	0.16438	5.21086	0.0224462	0.547319	3.68195	0.0101612	-17.0039	chr16	3715178	3715209	32	-	0	0	0	0	0	22	ENSMUST00000006139.8	1700037C18Rik
ENSMUSG00000007080.15	E017	2.9204	0.049823	5.21163	0.0224363	0.547319	1.20085	3.08338	2.72176	chr5	110444872	110445004	133	+	6	9	3	0	1	0	ENSMUST00000007296.12, ENSMUST00000131887.2	Pole
ENSMUSG00000029007.9	E001	186.053	0.00218133	5.21074	0.0224478	0.547319	21.342	22.0925	0.103142	chr4	148161518	148164973	3456	-	240	205	282	171	119	142	ENSMUST00000030865.9	Agtrap
ENSMUSG00000032126.17	E020	211.404	0.00207133	5.21067	0.0224486	0.547319	22.2919	24.1639	0.241789	chr9	44251985	44252062	78	-	254	231	253	191	150	219	ENSMUST00000215934.2, ENSMUST00000214012.2, ENSMUST00000077353.15, ENSMUST00000216852.2, ENSMUST00000097558.5	Hmbs
ENSMUSG00000037791.16	E012	66.6417	0.00298632	5.21067	0.0224487	0.547319	14.1393	12.4399	-0.374253	chr11	77914421	77914454	34	+	88	53	80	75	47	68	ENSMUST00000049167.14, ENSMUST00000141620.2, ENSMUST00000153428.2, ENSMUST00000108360.8	Phf12
ENSMUSG00000038967.14	E005	182.887	0.00123703	5.21115	0.0224424	0.547319	22.3303	20.611	-0.238915	chr11	94919403	94919412	10	-	171	140	169	264	157	203	ENSMUST00000038431.8	Pdk2
ENSMUSG00000091867.3	E011	382.428	0.239996	5.21122	0.0224415	0.547319	33.4181	26.8512	-0.672562	chr7	26638608	26638805	198	-	1172	267	363	476	130	135	ENSMUST00000206957.2, ENSMUST00000170227.3	Cyp2a22
ENSMUSG00000017670.17	E002	161.104	0.00331778	5.2102	0.0224547	0.547385	19.4254	21.0611	0.240224	chr2	165131075	165132481	1407	-	224	216	195	151	113	105	ENSMUST00000074046.13, ENSMUST00000103091.9, ENSMUST00000094329.11, ENSMUST00000148643.8	Elmo2
ENSMUSG00000066735.9	E008	36.8463	0.0417198	5.21011	0.0224559	0.547385	8.4321	11.2504	0.837889	chr5	130007360	130007469	110	+	83	34	39	18	20	40	ENSMUST00000202486.2, ENSMUST00000202298.4, ENSMUST00000073945.6, ENSMUST00000051758.11	Vkorc1l1
ENSMUSG00000038637.16	E017	3.84588	0.0383377	5.20952	0.0224635	0.547515	3.94605	2.2667	-1.60074	chr7	140779749	140779752	4	+	1	4	2	5	7	3	ENSMUST00000144199.2, ENSMUST00000047093.11, ENSMUST00000070458.11, ENSMUST00000209220.2, ENSMUST00000084446.9	Lrrc56
ENSMUSG00000034075.11	E010	182.324	0.000769871	5.20932	0.0224661	0.547523	20.8074	22.3696	0.215962	chr2	84532677	84532798	122	-	263	207	213	160	135	153	ENSMUST00000035840.6	Zdhhc5
ENSMUSG00000004460.18	E017	3.19563	0.0491296	5.2088	0.0224729	0.547534	2.08698	3.82618	1.75007	chr16	22697153	22698384	1232	+	6	2	6	0	3	3	ENSMUST00000166487.10	Dnajb11
ENSMUSG00000005621.12	E016	74.0899	0.0134509	5.20816	0.0224812	0.547534	12.3854	14.9128	0.543101	chr7	80688878	80689013	136	+	113	125	83	50	52	41	ENSMUST00000125137.2, ENSMUST00000107353.3	Zfp592
ENSMUSG00000020721.17	E008	3.98957	0.0469897	5.20857	0.0224758	0.547534	4.05777	2.27572	-1.66991	chr11	107468689	107468725	37	+	0	4	3	7	6	3	ENSMUST00000075012.8, ENSMUST00000141730.8, ENSMUST00000100305.8, ENSMUST00000106746.8	Helz
ENSMUSG00000021210.17	E017	4002.43	0.000198117	5.20908	0.0224692	0.547534	80.6114	82.0027	0.0712515	chr13	4507148	4507529	382	+	3464	3780	4822	3113	4397	4371	ENSMUST00000021630.15	Akr1c6
ENSMUSG00000024824.8	E026	2.97984	0.0527348	5.2083	0.0224793	0.547534	1.85884	3.63045	1.93253	chr19	4251594	4251604	11	-	5	8	2	2	1	1	ENSMUST00000235742.2, ENSMUST00000237467.2, ENSMUST00000237923.2, ENSMUST00000025740.8	Rad9a
ENSMUSG00000029536.9	E001	460.575	0.000919369	5.20864	0.0224749	0.547534	33.9774	33.083	-0.0832038	chr5	115471298	115472653	1356	-	499	465	507	461	381	489	ENSMUST00000139167.3	Gatc
ENSMUSG00000046295.14	E014	2.63786	0.113016	5.20806	0.0224824	0.547534	0.0326044	2.7974	12.8466	chr8	71861309	71861468	160	+	4	12	1	0	0	0	ENSMUST00000124520.8, ENSMUST00000125290.8, ENSMUST00000136522.2, ENSMUST00000119976.8, ENSMUST00000120725.2	Ankle1
ENSMUSG00000025423.17	E012	60.8598	0.0033928	5.20783	0.0224853	0.547551	13.4307	11.697	-0.403375	chr18	77217746	77217819	74	+	62	47	60	70	69	58	ENSMUST00000114777.10, ENSMUST00000235135.2, ENSMUST00000168882.9, ENSMUST00000114776.4	Pias2
ENSMUSG00000019432.16	E006	8.95727	0.108785	5.20735	0.0224916	0.547648	3.31988	5.93642	1.67948	chr17	35461600	35461642	43	+	12	11	24	7	2	2	ENSMUST00000173731.8	Ddx39b
ENSMUSG00000025885.19	E012	37.8134	0.0175115	5.20656	0.0225018	0.547693	8.82159	11.118	0.672403	chr18	74758633	74758776	144	+	69	32	53	26	27	31	ENSMUST00000120161.8, ENSMUST00000121875.8, ENSMUST00000074157.13	Myo5b
ENSMUSG00000027940.19	E019	19.2261	0.0177049	5.20651	0.0225024	0.547693	6.08791	8.05843	0.812046	chr3	89995052	89995184	133	+	22	28	32	20	7	12	ENSMUST00000151798.2, ENSMUST00000147430.8, ENSMUST00000131354.8	Tpm3
ENSMUSG00000031508.15	E006	30.1986	0.0227209	5.20663	0.0225009	0.547693	9.89464	7.76354	-0.703839	chr8	11665815	11665910	96	-	36	15	22	46	37	26	ENSMUST00000211690.2, ENSMUST00000211174.2, ENSMUST00000211445.2, ENSMUST00000169782.3, ENSMUST00000033905.13, ENSMUST00000210530.2	Ankrd10
ENSMUSG00000063663.12	E040	8.96531	0.0159112	5.20651	0.0225025	0.547693	4.01976	5.73552	1.0274	chrX	107868951	107869101	151	-	15	11	11	4	5	10	ENSMUST00000150434.8, ENSMUST00000134434.2, ENSMUST00000101283.4	Brwd3
ENSMUSG00000023852.15	E042	62.6078	0.00660225	5.20608	0.022508	0.547773	13.8732	11.8891	-0.450704	chr17	15985105	15985283	179	+	89	46	69	68	59	54	ENSMUST00000024627.14	Chd1
ENSMUSG00000019428.17	E025	124.122	0.0098534	5.20483	0.0225242	0.548059	16.6035	19.3452	0.451337	chr8	70987265	70987516	252	+	141	165	139	134	83	103	ENSMUST00000126613.2, ENSMUST00000123052.8	Fkbp8
ENSMUSG00000020863.16	E005	238.729	0.00132163	5.20482	0.0225243	0.548059	25.3915	23.6808	-0.210046	chr11	94182405	94183219	815	-	229	230	234	298	216	237	ENSMUST00000021226.14, ENSMUST00000107820.2	Luc7l3
ENSMUSG00000031337.17	E033	16.5508	0.00782957	5.20453	0.0225281	0.548096	7.47038	5.79725	-0.733972	chrX	70351483	70353917	2435	+	20	15	12	18	16	19	ENSMUST00000156452.8	Mtm1
ENSMUSG00000061136.17	E034	3.26605	0.220022	5.20427	0.0225315	0.548124	3.87743	1.28276	-3.19311	chr2	53066180	53066397	218	-	0	1	1	2	2	12	ENSMUST00000132031.2	Prpf40a
ENSMUSG00000019791.13	E011	211.59	0.00440134	5.20368	0.0225392	0.548256	23.8336	21.6374	-0.289421	chr10	30490709	30490826	118	-	184	156	161	228	256	266	ENSMUST00000160646.3, ENSMUST00000019925.7, ENSMUST00000216617.2, ENSMUST00000161074.8	Hint3
ENSMUSG00000020651.9	E001	2.42621	0.285307	5.20348	0.0225417	0.548262	2.67989	1.97609	-0.879401	chr12	31569826	31570366	541	-	0	7	5	2	1	0	ENSMUST00000001253.8	Slc26a4
ENSMUSG00000030761.17	E018	19.0614	0.0137532	5.20287	0.0225496	0.548263	5.93699	7.80437	0.791811	chr7	97712795	97712952	158	-	30	31	28	12	7	13	ENSMUST00000107127.8, ENSMUST00000124787.2, ENSMUST00000107128.8, ENSMUST00000205746.2, ENSMUST00000107122.8, ENSMUST00000084979.11, ENSMUST00000156992.8	Myo7a
ENSMUSG00000032178.15	E045	49.7022	0.00294657	5.20278	0.0225508	0.548263	10.4892	12.225	0.446002	chr9	21311948	21313088	1141	+	88	52	63	33	35	41	ENSMUST00000214217.2, ENSMUST00000216892.2, ENSMUST00000115414.3	Ilf3
ENSMUSG00000059070.17	E006	29.6043	0.00880162	5.20292	0.0225489	0.548263	7.93352	9.77281	0.605062	chr7	45367581	45368004	424	+	39	40	34	32	23	16	ENSMUST00000209287.2	Rpl18
ENSMUSG00000097207.9	E020	2.39878	0.0631005	5.20311	0.0225465	0.548263	1.12488	2.99472	2.82612	chr5	22899678	22899888	211	+	7	6	2	0	0	1	ENSMUST00000242920.1, ENSMUST00000181209.2, ENSMUST00000245400.1, ENSMUST00000240886.1, ENSMUST00000242412.1, ENSMUST00000181374.8, ENSMUST00000241604.1, ENSMUST00000195898.5, ENSMUST00000245439.1	6030443J06Rik
ENSMUSG00000071713.7	E006	2.43821	0.360493	5.20219	0.0225585	0.548395	0.0244198	3.18072	14.0514	chr15	78210256	78210298	43	+	11	6	0	0	0	0	ENSMUST00000096355.4, ENSMUST00000229657.2, ENSMUST00000231769.2, ENSMUST00000231888.2, ENSMUST00000229678.2, ENSMUST00000229920.2, ENSMUST00000229034.2, ENSMUST00000230264.3	Csf2rb
ENSMUSG00000026028.13	E006	85.5371	0.00235322	5.20184	0.022563	0.54845	13.8973	15.6497	0.348119	chr1	58947682	58947948	267	-	156	109	100	71	47	59	ENSMUST00000027186.12, ENSMUST00000174120.2	Trak2
ENSMUSG00000019055.16	E027	1.92032	0.068407	5.20149	0.0225676	0.548506	2.95097	1.25111	-2.47672	chr4	148016221	148016304	84	-	1	1	0	3	2	4	ENSMUST00000132075.2	Plod1
ENSMUSG00000015647.10	E052	1.94377	0.0674384	5.20094	0.0225746	0.548567	1.06455	2.82871	2.82052	chr2	179832433	179832594	162	-	6	3	3	0	1	0	ENSMUST00000015791.6	Lama5
ENSMUSG00000039456.11	E038	171.829	0.00109312	5.20108	0.0225729	0.548567	20.1779	21.8053	0.230985	chr16	93671647	93672960	1314	+	264	185	205	154	119	144	ENSMUST00000202261.5, ENSMUST00000044068.10	Morc3
ENSMUSG00000005886.15	E020	59.5123	0.00723765	5.20035	0.0225823	0.548692	11.5166	13.5489	0.474294	chr1	13235120	13235326	207	-	101	51	76	57	47	41	ENSMUST00000006037.13, ENSMUST00000147927.8	Ncoa2
ENSMUSG00000031725.9	E023	1238.71	0.000908375	5.2002	0.0225843	0.548692	50.195	52.0529	0.124217	chr8	94001975	94002074	100	-	1037	900	1072	1368	1638	1313	ENSMUST00000140026.2, ENSMUST00000034178.9	Ces1f
ENSMUSG00000025885.19	E045	50.7182	0.00366635	5.1994	0.0225947	0.548834	12.3772	10.6107	-0.448601	chr18	74855404	74855526	123	+	51	47	41	70	54	43	ENSMUST00000121875.8, ENSMUST00000074157.13, ENSMUST00000146253.2	Myo5b
ENSMUSG00000041757.18	E025	19.6465	0.0161223	5.19943	0.0225943	0.548834	6.09292	8.04922	0.806353	chr1	133203550	133203603	54	+	35	35	19	18	11	7	ENSMUST00000038295.15, ENSMUST00000187299.2	Plekha6
ENSMUSG00000007589.10	E007	53.775	0.0147374	5.19891	0.022601	0.548934	10.6334	13.014	0.58885	chr14	55916971	55917062	92	-	99	69	59	56	28	31	ENSMUST00000007733.8, ENSMUST00000227842.2, ENSMUST00000227996.2, ENSMUST00000226819.2, ENSMUST00000228264.2	Tinf2
ENSMUSG00000030522.15	E008	53.4786	0.00441643	5.19791	0.022614	0.549165	10.9175	12.5985	0.417401	chr7	63950381	63950430	50	+	82	65	77	50	20	44	ENSMUST00000206732.2, ENSMUST00000032736.11, ENSMUST00000206680.2, ENSMUST00000206452.2	Mtmr10
ENSMUSG00000031482.10	E010	7.97509	0.0335005	5.19783	0.0226151	0.549165	3.53284	5.4658	1.26104	chr8	22888561	22888613	53	-	18	13	7	4	6	3	ENSMUST00000033871.8	Slc25a15
ENSMUSG00000028430.15	E002	36.3211	0.00705765	5.19748	0.0226197	0.549221	10.6767	8.97204	-0.505465	chr4	41115682	41115783	102	-	54	26	30	38	34	40	ENSMUST00000030138.9	Nol6
ENSMUSG00000031985.10	E015	151.156	0.00121713	5.1973	0.0226219	0.549221	20.3275	18.7279	-0.243047	chr8	125612534	125612674	141	+	128	125	149	177	158	167	ENSMUST00000161628.2, ENSMUST00000162192.2, ENSMUST00000162455.8, ENSMUST00000161986.2, ENSMUST00000034466.10	Gnpat
ENSMUSG00000028444.18	E012	5.20701	0.027047	5.19697	0.0226262	0.549259	4.47436	2.72921	-1.42772	chr4	41675020	41675104	85	-	4	3	2	10	3	9	ENSMUST00000064443.13, ENSMUST00000145379.2, ENSMUST00000084701.12, ENSMUST00000102962.10, ENSMUST00000102961.10	Cntfr
ENSMUSG00000043760.17	E010	13.7442	0.0156648	5.19684	0.022628	0.549259	7.02939	5.21822	-0.862025	chr1	20270744	20271619	876	-	19	12	9	24	9	12	ENSMUST00000088448.12	Pkhd1
ENSMUSG00000018372.14	E018	7.92451	0.0359544	5.19424	0.0226619	0.54931	5.47281	3.62776	-1.18818	chr11	106704666	106704688	23	+	10	5	3	8	10	11	ENSMUST00000018516.11, ENSMUST00000103068.10	Cep95
ENSMUSG00000021870.18	E006	184.521	0.00209778	5.19537	0.0226471	0.54931	20.9057	22.7188	0.248283	chr14	26135451	26135884	434	-	268	183	194	189	146	161	ENSMUST00000139075.8, ENSMUST00000112331.9, ENSMUST00000038522.10, ENSMUST00000145738.8, ENSMUST00000112330.8, ENSMUST00000102956.8, ENSMUST00000090359.11	Slmap
ENSMUSG00000022772.13	E012	53.9409	0.0087879	5.19428	0.0226613	0.54931	10.6755	12.7191	0.510419	chr16	31802311	31802449	139	-	97	60	80	41	41	23	ENSMUST00000129900.2, ENSMUST00000231360.2, ENSMUST00000023457.13, ENSMUST00000155515.8, ENSMUST00000144320.2	Senp5
ENSMUSG00000026270.12	E008	27.2841	0.0113245	5.19505	0.0226513	0.54931	7.59124	9.52562	0.658451	chr1	92868223	92868694	472	+	40	26	34	31	22	17	ENSMUST00000117814.8	Capn10
ENSMUSG00000027423.16	E017	124.678	0.00156012	5.19616	0.0226369	0.54931	18.7296	17.1432	-0.261346	chr2	144097260	144097302	43	-	142	102	119	146	119	128	ENSMUST00000153033.2, ENSMUST00000028909.5, ENSMUST00000156936.2, ENSMUST00000110030.10, ENSMUST00000124389.2	Snx5
ENSMUSG00000027774.17	E016	2.4887	0.0621906	5.19473	0.0226555	0.54931	1.61568	3.3661	2.11879	chr3	67365892	67366138	247	+	4	6	3	2	1	0	ENSMUST00000161009.7	Gfm1
ENSMUSG00000031985.10	E025	154.976	0.00127774	5.19598	0.0226392	0.54931	19.1514	20.8308	0.249593	chr8	125616288	125616357	70	+	188	151	162	158	153	133	ENSMUST00000159864.2, ENSMUST00000034466.10	Gnpat
ENSMUSG00000039244.11	E007	138.706	0.00470663	5.19601	0.0226388	0.54931	17.6419	19.7741	0.337596	chr5	143297466	143297631	166	-	239	151	191	91	99	101	ENSMUST00000046418.3, ENSMUST00000162332.2, ENSMUST00000160498.2	Ints15
ENSMUSG00000040688.17	E029	20.5712	0.00749778	5.1947	0.0226559	0.54931	6.54124	8.20294	0.655741	chr17	24924799	24924822	24	-	27	25	26	16	17	16	ENSMUST00000126319.8, ENSMUST00000046534.15	Tbl3
ENSMUSG00000052997.16	E005	15.0113	0.0114631	5.1961	0.0226376	0.54931	7.06846	5.34388	-0.809279	chr7	33840892	33841227	336	-	10	16	9	21	14	19	ENSMUST00000205711.2	Uba2
ENSMUSG00000066621.13	E049	5.69754	0.0390712	5.19442	0.0226595	0.54931	2.82924	4.673	1.44932	chr5	144160366	144160370	5	-	13	11	5	4	2	2	ENSMUST00000136018.2, ENSMUST00000085701.7, ENSMUST00000137149.8, ENSMUST00000156129.2	Tecpr1
ENSMUSG00000067995.5	E007	29.8621	0.0116327	5.19451	0.0226583	0.54931	7.78669	9.66296	0.626367	chr14	76245145	76245218	74	-	38	40	52	22	8	28	ENSMUST00000088922.5	Gtf2f2
ENSMUSG00000086158.4	E002	76.092	0.00368923	5.19495	0.0226526	0.54931	13.4963	14.6955	0.249167	chr9	72887004	72887478	475	-	85	104	86	86	59	49	ENSMUST00000124565.4, ENSMUST00000249120.1, ENSMUST00000249121.1	Pierce2
ENSMUSG00000116993.3	E006	22.9098	0.00640413	5.19479	0.0226547	0.54931	8.56328	6.96616	-0.598217	chr16	86571766	86571910	145	-	16	24	36	18	22	22	ENSMUST00000245169.1, ENSMUST00000240934.1, ENSMUST00000242927.1, ENSMUST00000241997.1, ENSMUST00000242799.1, ENSMUST00000231875.2, ENSMUST00000242476.1	Gm32461
ENSMUSG00000006390.16	E004	117.991	0.0011528	5.19384	0.0226671	0.549316	16.5996	18.2063	0.272477	chr4	118285327	118285370	44	+	189	161	124	110	74	82	ENSMUST00000006557.13, ENSMUST00000135162.2, ENSMUST00000102673.11, ENSMUST00000167636.8	Elovl1
ENSMUSG00000028228.6	E011	78.2914	0.00225855	5.19348	0.0226718	0.549316	14.979	13.3159	-0.344546	chr4	19540741	19540830	90	-	67	62	72	112	80	77	ENSMUST00000134025.2, ENSMUST00000029885.5	Cpne3
ENSMUSG00000029475.18	E052	6.22896	0.0348705	5.1933	0.0226742	0.549316	2.7636	4.55331	1.44212	chr5	123120840	123120886	47	-	12	10	13	4	0	2	ENSMUST00000086200.11, ENSMUST00000134501.8, ENSMUST00000150543.2, ENSMUST00000156474.8, ENSMUST00000118027.8, ENSMUST00000121739.8, ENSMUST00000127403.8, ENSMUST00000046073.16, ENSMUST00000123479.8	Kdm2b
ENSMUSG00000029718.15	E009	47.4618	0.00893112	5.19317	0.0226758	0.549316	10.0238	11.9039	0.500352	chr5	137605089	137605279	191	-	77	56	72	30	42	21	ENSMUST00000031731.14, ENSMUST00000128755.8, ENSMUST00000054564.13	Pcolce
ENSMUSG00000058886.10	E002	43.7422	0.00322473	5.19403	0.0226647	0.549316	11.519	9.8623	-0.451766	chr7	140877098	140877385	288	-	42	44	42	47	49	39	ENSMUST00000209600.2, ENSMUST00000080553.9, ENSMUST00000210062.2	Deaf1
ENSMUSG00000068328.11	E043	13.4639	0.0117864	5.19363	0.0226699	0.549316	5.11177	6.83894	0.842081	chr6	83034195	83034201	7	+	23	19	14	12	6	11	ENSMUST00000203123.2, ENSMUST00000203915.4	Aup1
ENSMUSG00000002105.16	E015	2.49029	0.0658814	5.19259	0.0226834	0.54936	1.41946	3.2529	2.39368	chr2	90895353	90895791	439	-	4	7	3	1	1	0	ENSMUST00000149430.8	Slc39a13
ENSMUSG00000021945.10	E027	40.3438	0.00339239	5.19232	0.0226869	0.54936	11.1028	9.43358	-0.473705	chr14	57185404	57185498	95	+	36	37	40	53	43	34	ENSMUST00000022511.10, ENSMUST00000224922.2, ENSMUST00000225282.2	Zmym2
ENSMUSG00000028979.18	E017	2674.45	0.000552121	5.19203	0.0226907	0.54936	70.062	68.4719	-0.0880315	chr4	148698215	148699956	1742	+	1974	1937	2262	3112	3126	3375	ENSMUST00000052060.7	Masp2
ENSMUSG00000038252.14	E024	1.71227	0.223564	5.19274	0.0226814	0.54936	0.0319341	2.62198	12.7196	chr6	125150649	125150742	94	-	1	5	5	0	0	0	ENSMUST00000186667.7	Ncapd2
ENSMUSG00000048490.15	E005	40.7346	0.00499385	5.19199	0.0226912	0.54936	9.30439	10.9898	0.483967	chr16	76091615	76091903	289	-	74	57	54	38	13	25	ENSMUST00000054178.8, ENSMUST00000231585.2, ENSMUST00000231304.2, ENSMUST00000121927.8, ENSMUST00000140483.2	Nrip1
ENSMUSG00000056076.14	E002	337.028	0.00175547	5.19203	0.0226906	0.54936	28.0408	30.0383	0.210668	chr5	140411017	140411209	193	+	456	341	369	317	269	322	ENSMUST00000100507.8	Eif3b
ENSMUSG00000031134.17	E019	38.667	0.0133601	5.19146	0.0226981	0.549473	9.10106	11.1627	0.593579	chrX	56438212	56438322	111	-	57	27	46	24	42	40	ENSMUST00000114726.8, ENSMUST00000114730.8, ENSMUST00000140384.8, ENSMUST00000098470.9, ENSMUST00000143310.2	Rbmx
ENSMUSG00000032135.16	E024	17.5364	0.00916517	5.19124	0.022701	0.549488	5.86156	7.50895	0.716979	chr9	44051157	44051298	142	+	35	24	19	11	16	6	ENSMUST00000098852.3, ENSMUST00000034650.15	Mcam
ENSMUSG00000015461.16	E003	51.6349	0.0028415	5.19002	0.0227169	0.549635	12.4748	10.7841	-0.424379	chr17	34866185	34866290	106	+	50	46	57	53	41	65	ENSMUST00000015605.15, ENSMUST00000173984.2, ENSMUST00000174614.8, ENSMUST00000174519.2	Atf6b
ENSMUSG00000031271.15	E007	20.8414	0.00936108	5.18982	0.0227196	0.549635	8.27932	6.32321	-0.780729	chrX	137984554	137984647	94	-	44	30	17	7	19	14	ENSMUST00000152457.2, ENSMUST00000060824.4	Serpina7
ENSMUSG00000033031.14	E034	2.31322	0.0800227	5.18974	0.0227207	0.549635	0.0219472	2.6424	13.8241	chr16	48836642	48836724	83	+	3	8	4	0	0	0	ENSMUST00000130080.8, ENSMUST00000117994.8, ENSMUST00000149004.2, ENSMUST00000048374.6	Cip2a
ENSMUSG00000034842.17	E024	6.5392	0.102872	5.19026	0.0227138	0.549635	5.07474	2.95562	-1.56155	chr5	92540991	92541036	46	+	4	1	6	9	10	8	ENSMUST00000117108.8, ENSMUST00000138003.8, ENSMUST00000126281.8, ENSMUST00000120193.8, ENSMUST00000120416.8, ENSMUST00000113083.9, ENSMUST00000118106.8, ENSMUST00000119587.8, ENSMUST00000121096.8	Art3
ENSMUSG00000039801.8	E044	24.7506	0.0081176	5.19019	0.0227147	0.549635	8.93726	7.15748	-0.643789	chr15	8258074	8258814	741	+	28	34	35	21	19	16	ENSMUST00000110617.2	Cplane1
ENSMUSG00000086477.5	E021	2.38023	0.100524	5.19002	0.022717	0.549635	3.07017	1.62411	-1.83806	chr7	98351642	98351978	337	-	0	0	3	5	0	6	ENSMUST00000208646.3	Gm15506
ENSMUSG00000025036.8	E013	116.943	0.00279551	5.18926	0.0227268	0.54969	18.3913	16.6088	-0.300727	chr19	46578580	46578640	61	+	158	111	109	143	89	110	ENSMUST00000236845.2, ENSMUST00000238124.2, ENSMUST00000026011.8, ENSMUST00000237310.2	Sfxn2
ENSMUSG00000035086.14	E007	139.727	0.00452909	5.18921	0.0227275	0.54969	19.9624	17.7896	-0.341121	chr11	101180706	101180751	46	-	158	95	131	142	151	163	ENSMUST00000122817.8, ENSMUST00000136535.8, ENSMUST00000139997.9, ENSMUST00000135805.8, ENSMUST00000130916.8, ENSMUST00000167667.8, ENSMUST00000041403.12	Becn1
ENSMUSG00000021013.17	E012	2.62349	0.0488528	5.18895	0.0227309	0.549708	1.67684	3.36373	2.00954	chr12	98910174	98910233	60	+	5	5	4	1	0	2	ENSMUST00000223023.2	Ttc8
ENSMUSG00000025650.14	E131	1.60233	0.0791045	5.18869	0.0227344	0.549708	0.00639991	2.52144	17.2446	chr9	108812985	108812985	1	+	5	2	4	0	0	0	ENSMUST00000112070.8, ENSMUST00000026740.6, ENSMUST00000198997.6	Col7a1
ENSMUSG00000060073.10	E001	3.04067	0.200989	5.18864	0.0227351	0.549708	1.75619	3.92514	2.32189	chr12	71021395	71021444	50	+	6	7	3	4	0	0	ENSMUST00000160027.8	Psma3
ENSMUSG00000030562.18	E031	284.811	0.00477893	5.18822	0.0227405	0.549785	26.9061	24.7593	-0.251531	chr7	87045979	87047548	1570	+	61	281	267	76	412	516	ENSMUST00000032781.14, ENSMUST00000126887.8, ENSMUST00000144267.2	Nox4
ENSMUSG00000022544.15	E015	13.4411	0.0562356	5.18773	0.0227469	0.549886	4.58646	6.89023	1.17714	chr16	5070889	5070951	63	-	24	14	28	6	9	5	ENSMUST00000139584.2, ENSMUST00000064635.12, ENSMUST00000230238.2, ENSMUST00000140718.3, ENSMUST00000132225.8	Eef2kmt
ENSMUSG00000034135.16	E021	73.2233	0.0101837	5.18715	0.0227545	0.549986	12.7087	14.7991	0.445437	chr9	46115504	46115647	144	+	145	79	80	58	56	45	ENSMUST00000126865.8, ENSMUST00000120247.8	Sik3
ENSMUSG00000055204.16	E010	140.915	0.00143518	5.18706	0.0227556	0.549986	19.98	18.2486	-0.268495	chr5	90381760	90382008	249	-	154	131	160	171	118	127	ENSMUST00000168058.7, ENSMUST00000081914.13, ENSMUST00000014421.15, ENSMUST00000197021.2	Ankrd17
ENSMUSG00000015659.13	E017	5.97714	0.0227198	5.1865	0.022763	0.55011	3.08666	4.85365	1.30753	chr17	6116946	6117067	122	-	10	9	8	4	1	6	ENSMUST00000024570.6, ENSMUST00000097432.10, ENSMUST00000139542.2	Serac1
ENSMUSG00000026159.14	E011	32.0816	0.0304053	5.18598	0.0227698	0.550119	7.69027	10.2334	0.829167	chr1	82857729	82857843	115	+	70	29	53	17	11	27	ENSMUST00000190046.7, ENSMUST00000063380.11, ENSMUST00000186302.7, ENSMUST00000113444.8, ENSMUST00000189220.7, ENSMUST00000186043.2	Agfg1
ENSMUSG00000028327.15	E023	324.354	0.000483909	5.18584	0.0227717	0.550119	29.3162	27.8563	-0.156111	chr4	45879417	45879498	82	+	435	321	357	378	245	269	ENSMUST00000107782.8, ENSMUST00000107783.8, ENSMUST00000165478.2, ENSMUST00000030011.6	Stra6l
ENSMUSG00000038517.16	E012	14.1562	0.0095549	5.18578	0.0227725	0.550119	5.27796	7.00886	0.820645	chr11	97038199	97038379	181	-	22	18	15	12	13	8	ENSMUST00000107615.8, ENSMUST00000107613.8, ENSMUST00000107614.8, ENSMUST00000118375.8, ENSMUST00000066078.12	Tbkbp1
ENSMUSG00000097162.4	E003	13.0986	0.0129597	5.1861	0.0227683	0.550119	5.07815	6.7549	0.825356	chr7	89774030	89774038	9	-	21	15	18	15	7	7	ENSMUST00000181189.3, ENSMUST00000209164.3, ENSMUST00000209166.3	2310010J17Rik
ENSMUSG00000001157.14	E005	38.1097	0.00489331	5.18508	0.0227816	0.550224	10.8536	9.26792	-0.459069	chr6	86684385	86684454	70	-	43	44	33	48	28	37	ENSMUST00000001185.14	Gmcl1
ENSMUSG00000004637.16	E008	39.0176	0.0107482	5.1828	0.0228115	0.550224	9.31491	10.976	0.477034	chr8	115177257	115180558	3302	+	52	48	34	34	46	24	ENSMUST00000160005.2	Wwox
ENSMUSG00000006763.15	E017	8.39636	0.0244521	5.18417	0.0227935	0.550224	3.53435	5.30599	1.17401	chr7	46351917	46351941	25	-	14	17	11	1	5	5	ENSMUST00000210628.2, ENSMUST00000210791.2, ENSMUST00000143082.4	Saal1
ENSMUSG00000020241.14	E021	3.73906	0.0388763	5.18443	0.0227902	0.550224	3.9752	2.24246	-1.65303	chr10	76446863	76446907	45	-	2	3	2	6	3	6	ENSMUST00000137365.2, ENSMUST00000001181.13, ENSMUST00000105413.8	Col6a2
ENSMUSG00000023909.5	E002	5.74993	0.0257131	5.18351	0.0228022	0.550224	2.69197	4.41296	1.42746	chr17	23956843	23956973	131	-	11	10	10	1	3	2	ENSMUST00000024702.5, ENSMUST00000233776.2	Paqr4
ENSMUSG00000024085.14	E013	470.803	0.000378296	5.1845	0.0227893	0.550224	34.6466	33.1733	-0.135767	chr17	65017699	65017864	166	+	537	414	453	634	395	441	ENSMUST00000086723.10	Man2a1
ENSMUSG00000025024.8	E009	75.009	0.00324914	5.18402	0.0227955	0.550224	13.1326	14.7301	0.335933	chr19	53372898	53373027	130	-	122	91	98	76	29	59	ENSMUST00000236245.2, ENSMUST00000236962.2, ENSMUST00000237529.2, ENSMUST00000235830.2, ENSMUST00000025997.7	Smndc1
ENSMUSG00000025159.9	E010	6.32211	0.0541885	5.18233	0.0228177	0.550224	4.89341	2.96757	-1.44471	chr19	41933828	41933897	70	-	2	5	4	7	12	6	ENSMUST00000169779.2	Mms19
ENSMUSG00000027479.15	E001	30.8456	0.00515291	5.18315	0.022807	0.550224	8.16285	9.90467	0.561393	chr2	153583194	153583339	146	+	45	30	43	27	24	23	ENSMUST00000028981.9	Mapre1
ENSMUSG00000028063.16	E015	7.31513	0.0229801	5.18521	0.0227799	0.550224	3.36745	5.13566	1.21938	chr3	88391462	88391914	453	-	12	14	10	7	3	1	ENSMUST00000147537.6	Lmna
ENSMUSG00000031565.19	E034	12.1586	0.015146	5.18291	0.0228101	0.550224	4.67932	6.49196	0.94685	chr8	26056727	26056865	139	+	19	23	11	7	8	8	ENSMUST00000167764.2, ENSMUST00000119398.10, ENSMUST00000126118.9, ENSMUST00000138104.9, ENSMUST00000178276.8, ENSMUST00000179592.8, ENSMUST00000210504.2, ENSMUST00000117179.9, ENSMUST00000084027.13	Fgfr1
ENSMUSG00000033653.19	E061	10.6559	0.0126915	5.1827	0.0228129	0.550224	4.22131	5.9403	0.987535	chr16	21393717	21393797	81	+	20	19	13	5	5	6	ENSMUST00000096192.12, ENSMUST00000117598.8, ENSMUST00000118138.8, ENSMUST00000231484.2, ENSMUST00000118923.8, ENSMUST00000150765.2, ENSMUST00000125487.8, ENSMUST00000096191.11, ENSMUST00000115397.8	Vps8
ENSMUSG00000034974.14	E020	90.4037	0.00222307	5.18233	0.0228177	0.550224	14.5062	16.1781	0.320139	chr10	81027593	81027731	139	+	128	97	117	79	58	83	ENSMUST00000217936.2, ENSMUST00000047665.7, ENSMUST00000218227.2, ENSMUST00000220076.2, ENSMUST00000219133.2, ENSMUST00000178422.9, ENSMUST00000219944.2, ENSMUST00000219850.2	Dapk3
ENSMUSG00000035378.18	E001	31.87	0.00421693	5.18359	0.0228012	0.550224	8.22601	9.82651	0.516024	chr6	100545217	100550042	4826	-	58	38	45	25	14	23	ENSMUST00000113312.9	Shq1
ENSMUSG00000038383.17	E013	91.6829	0.00208547	5.1842	0.0227932	0.550224	14.5123	16.1117	0.306809	chr2	155170501	155170601	101	-	133	115	127	73	51	75	ENSMUST00000077626.13, ENSMUST00000165234.2	Pigu
ENSMUSG00000045078.13	E002	150.237	0.00100594	5.18417	0.0227936	0.550224	19.0211	20.3762	0.204174	chr5	142977575	142978371	797	-	220	167	184	164	100	104	ENSMUST00000200607.5, ENSMUST00000053498.13	Rnf216
ENSMUSG00000048120.17	E007	4.98793	0.0664009	5.18239	0.0228169	0.550224	2.21559	4.2222	1.86197	chr19	40648243	40648287	45	+	11	4	14	1	1	2	ENSMUST00000127828.8, ENSMUST00000112231.9	Entpd1
ENSMUSG00000057110.16	E045	19.6669	0.0165458	5.18382	0.0227981	0.550224	6.19262	8.06112	0.763675	chr2	35055459	35055574	116	+	22	29	29	11	18	12	ENSMUST00000028237.15, ENSMUST00000156933.8, ENSMUST00000130457.4, ENSMUST00000113037.10, ENSMUST00000124081.8, ENSMUST00000113032.8	Cntrl
ENSMUSG00000057649.7	E008	2.36748	0.0516224	5.18202	0.0228218	0.550268	3.3271	1.65171	-2.02149	chr13	74086355	74086552	198	+	2	1	1	4	2	4	ENSMUST00000223063.2	Brd9
ENSMUSG00000012114.18	E004	169.395	0.00271541	5.18177	0.022825	0.55029	21.8562	19.9415	-0.272943	chr16	17469644	17470127	484	-	218	154	179	174	162	149	ENSMUST00000231480.2, ENSMUST00000080936.14, ENSMUST00000012259.9, ENSMUST00000232236.2, ENSMUST00000232645.2	Med15
ENSMUSG00000037296.8	E001	34.1098	0.0105482	5.18128	0.0228315	0.55036	8.31431	10.2818	0.616719	chr8	26275316	26275586	271	+	70	48	35	21	20	23	ENSMUST00000038421.8	Lsm1
ENSMUSG00000059810.19	E030	23.8427	0.0802402	5.18121	0.0228325	0.55036	6.49531	9.72643	1.17056	chr4	62575340	62575676	337	+	31	28	21	33	24	10	ENSMUST00000107424.2, ENSMUST00000098031.10, ENSMUST00000065870.14, ENSMUST00000127254.2	Rgs3
ENSMUSG00000006301.18	E002	5.09371	0.211173	5.18005	0.0228476	0.55038	4.82644	2.11633	-2.38078	chr1	74327410	74327411	2	-	1	4	1	2	9	11	ENSMUST00000016309.16, ENSMUST00000152603.8, ENSMUST00000135384.8	Tmbim1
ENSMUSG00000010110.18	E018	86.9288	0.00194944	5.18047	0.0228421	0.55038	14.174	15.8496	0.327702	chr19	8720218	8720223	6	+	108	102	99	58	76	88	ENSMUST00000176260.8, ENSMUST00000176314.8, ENSMUST00000176381.8, ENSMUST00000073430.14, ENSMUST00000175872.8, ENSMUST00000177373.8, ENSMUST00000175901.8, ENSMUST00000176093.2, ENSMUST00000010254.16, ENSMUST00000176013.8	Stx5a
ENSMUSG00000020097.15	E008	100.352	0.00130835	5.18086	0.022837	0.55038	16.859	15.2721	-0.290621	chr10	60938900	60938904	5	-	98	82	101	113	98	112	ENSMUST00000122259.8, ENSMUST00000092498.12, ENSMUST00000143225.2, ENSMUST00000150258.8	Sgpl1
ENSMUSG00000022255.17	E019	90.3012	0.00243778	5.18074	0.0228386	0.55038	14.3926	16.086	0.326397	chr15	34116457	34116522	66	+	117	120	112	66	66	77	ENSMUST00000169905.2, ENSMUST00000163333.9, ENSMUST00000022865.17, ENSMUST00000163697.2, ENSMUST00000170553.8, ENSMUST00000172083.2	Mtdh
ENSMUSG00000024713.17	E021	26.3707	0.00583552	5.17993	0.0228492	0.55038	7.60347	9.19938	0.552587	chr19	17541146	17541261	116	-	40	38	26	39	11	13	ENSMUST00000235828.2, ENSMUST00000050715.10, ENSMUST00000025618.16	Pcsk5
ENSMUSG00000030990.19	E038	4.04734	0.0500424	5.18034	0.0228439	0.55038	2.21777	4.02491	1.72089	chr7	101880473	101880632	160	+	8	4	9	0	2	3	ENSMUST00000120119.9	Pgap2
ENSMUSG00000038023.13	E035	392.171	0.00251572	5.18005	0.0228476	0.55038	32.0488	30.158	-0.187717	chr5	124799204	124800665	1462	+	448	400	330	470	343	393	ENSMUST00000037865.13, ENSMUST00000197087.5	Atp6v0a2
ENSMUSG00000039699.15	E006	2.00357	0.0716649	5.1797	0.0228522	0.550398	1.0436	2.89632	2.94608	chr19	6214490	6214518	29	+	4	5	3	0	1	0	ENSMUST00000045042.8, ENSMUST00000237511.2, ENSMUST00000139326.8, ENSMUST00000135461.8, ENSMUST00000132750.8	Batf2
ENSMUSG00000000751.14	E026	17.7379	0.0112328	5.17608	0.0228999	0.550425	7.6626	5.89535	-0.759047	chr11	75239122	75239136	15	-	9	18	16	29	13	21	ENSMUST00000092907.12, ENSMUST00000000767.6	Rpa1
ENSMUSG00000014873.16	E011	100.409	0.00238174	5.1771	0.0228865	0.550425	16.9701	15.3926	-0.286888	chr2	26808941	26809067	127	+	119	76	113	115	97	92	ENSMUST00000157066.8, ENSMUST00000143098.2, ENSMUST00000135506.2, ENSMUST00000125408.8, ENSMUST00000126947.8, ENSMUST00000015017.8	Surf2
ENSMUSG00000015305.7	E016	2.20836	0.0784198	5.17481	0.0229167	0.550425	3.08015	1.31918	-2.44754	chr10	8637859	8638238	380	-	1	0	1	6	2	3	ENSMUST00000212553.2	Sash1
ENSMUSG00000016344.15	E013	27.0327	0.0859188	5.17442	0.0229218	0.550425	9.50421	6.49075	-1.10545	chr2	180830298	180830534	237	+	3	19	22	51	33	29	ENSMUST00000016488.13, ENSMUST00000127971.8	Ppdpf
ENSMUSG00000020238.15	E007	88.2331	0.00185414	5.17238	0.0229488	0.550425	14.3353	16.0753	0.336119	chr10	81323419	81323439	21	-	129	93	99	89	76	61	ENSMUST00000020463.14, ENSMUST00000151701.8, ENSMUST00000125521.8, ENSMUST00000136721.2, ENSMUST00000118498.8	Ncln
ENSMUSG00000020329.13	E011	52.2664	0.00324919	5.17359	0.0229328	0.550425	10.8065	12.5505	0.435984	chr10	79572201	79572277	77	-	86	52	76	48	28	40	ENSMUST00000161765.8, ENSMUST00000159289.2, ENSMUST00000161098.8, ENSMUST00000160595.8, ENSMUST00000020580.13, ENSMUST00000159082.8, ENSMUST00000159016.8, ENSMUST00000161662.8, ENSMUST00000160838.8, ENSMUST00000162694.8	Polrmt
ENSMUSG00000020593.17	E029	168.261	0.00100037	5.17251	0.0229471	0.550425	19.7331	21.3891	0.239661	chr12	16629883	16629978	96	-	190	140	144	117	268	140	ENSMUST00000067124.6, ENSMUST00000111067.10, ENSMUST00000221146.2, ENSMUST00000238839.2, ENSMUST00000221297.2, ENSMUST00000239165.2, ENSMUST00000222989.2, ENSMUST00000221230.2	Lpin1
ENSMUSG00000020652.18	E016	7.98969	0.0242287	5.17927	0.0228579	0.550425	3.4027	5.1838	1.21627	chr12	4283531	4283657	127	-	13	13	15	3	5	2	ENSMUST00000111169.10, ENSMUST00000140975.8, ENSMUST00000126017.2, ENSMUST00000020981.12	Cenpo
ENSMUSG00000021326.14	E022	8.93431	0.0668006	5.17662	0.0228928	0.550425	6.10922	3.79879	-1.37331	chr13	21377034	21378893	1860	+	10	11	5	4	10	13	ENSMUST00000222544.2, ENSMUST00000021761.13	Trim27
ENSMUSG00000022000.12	E008	24.2457	0.00786223	5.17501	0.0229141	0.550425	8.86316	7.15827	-0.619306	chr14	75543229	75543337	109	+	31	16	21	30	28	21	ENSMUST00000022577.6, ENSMUST00000227049.2	Zc3h13
ENSMUSG00000022965.9	E001	23.8217	0.00572072	5.17845	0.0228687	0.550425	8.79694	7.15818	-0.597576	chr16	91343960	91344034	75	+	30	20	30	24	24	18	ENSMUST00000023687.9	Ifngr2
ENSMUSG00000023952.14	E009	9.95227	0.0252606	5.17438	0.0229224	0.550425	6.12955	4.30572	-1.02107	chr17	46473959	46473959	1	+	19	10	4	7	12	9	ENSMUST00000167404.8	Gtpbp2
ENSMUSG00000024012.19	E007	282.556	0.00174452	5.17283	0.0229428	0.550425	25.7952	27.664	0.212272	chr17	29551635	29551752	118	-	322	291	346	335	238	205	ENSMUST00000234507.2, ENSMUST00000127423.3, ENSMUST00000235097.2, ENSMUST00000235118.2, ENSMUST00000153658.3, ENSMUST00000234416.2, ENSMUST00000118366.9, ENSMUST00000235021.2, ENSMUST00000235088.2, ENSMUST00000234970.2, ENSMUST00000234948.2, ENSMUST00000234129.2, ENSMUST00000095427.12	Mtch1
ENSMUSG00000025223.16	E027	4.28358	0.102026	5.17253	0.0229467	0.550425	2.02297	4.16543	2.08538	chr19	46033650	46033650	1	-	6	13	4	1	3	0	ENSMUST00000152946.8, ENSMUST00000185355.7	Ldb1
ENSMUSG00000025512.16	E023	4.19924	0.0303507	5.17886	0.0228633	0.550425	4.06222	2.3417	-1.59058	chr7	141106407	141107511	1105	-	2	3	2	4	6	7	ENSMUST00000147610.8	Chid1
ENSMUSG00000027615.15	E006	2.75811	0.0558773	5.17265	0.0229451	0.550425	3.43534	1.75346	-1.94142	chr3	20056578	20056581	4	-	3	1	0	4	5	3	ENSMUST00000139446.2, ENSMUST00000141308.8	Hps3
ENSMUSG00000028309.15	E027	39.26	0.00416423	5.17872	0.0228652	0.550425	11.0687	9.38955	-0.478343	chr4	49650252	49650262	11	+	55	37	33	44	31	41	ENSMUST00000167496.8, ENSMUST00000029989.11	Rnf20
ENSMUSG00000029068.17	E011	93.5511	0.00348675	5.17373	0.022931	0.550425	16.5821	14.7059	-0.352635	chr4	155902445	155902995	551	+	98	110	94	111	75	83	ENSMUST00000129850.8	Ccnl2
ENSMUSG00000029772.18	E048	35.7018	0.0128012	5.17304	0.02294	0.550425	10.4883	8.57623	-0.584587	chr6	29886117	29886233	117	+	28	32	26	40	42	43	ENSMUST00000102995.9, ENSMUST00000064872.13, ENSMUST00000149816.8, ENSMUST00000125911.9, ENSMUST00000115242.9, ENSMUST00000115238.10	Ahcyl2
ENSMUSG00000030055.17	E003	51.8635	0.0155581	5.17515	0.0229122	0.550425	12.2547	10.6586	-0.406485	chr6	87786601	87786736	136	-	34	46	45	68	63	51	ENSMUST00000203294.3, ENSMUST00000032134.9	Rab43
ENSMUSG00000030223.15	E029	2.02027	0.112358	5.17433	0.022923	0.550425	0.0186683	2.74554	14.4015	chr6	137418051	137418141	91	+	8	4	2	0	0	0	ENSMUST00000167002.4, ENSMUST00000203914.2, ENSMUST00000077115.13, ENSMUST00000167679.8	Ptpro
ENSMUSG00000030417.16	E008	3.08437	0.0828416	5.17292	0.0229416	0.550425	1.86744	3.72377	1.9925	chr7	35343141	35343246	106	-	8	4	4	1	3	0	ENSMUST00000126734.2	Pdcd5
ENSMUSG00000030659.15	E012	7.01423	0.0255371	5.17618	0.0228986	0.550425	3.29475	5.04218	1.22929	chr7	116127235	116127325	91	+	10	16	7	3	3	5	ENSMUST00000183175.8, ENSMUST00000032895.15	Nucb2
ENSMUSG00000031570.18	E034	124.206	0.00267782	5.17779	0.0228774	0.550425	18.857	17.0262	-0.301599	chr8	26214325	26214475	151	+	141	122	126	136	127	103	ENSMUST00000133117.8, ENSMUST00000138548.2, ENSMUST00000210629.2, ENSMUST00000139836.8, ENSMUST00000124764.8, ENSMUST00000146762.2, ENSMUST00000068916.16, ENSMUST00000145678.8, ENSMUST00000139120.9	Plpp5
ENSMUSG00000032743.16	E037	29.3799	0.0054388	5.17587	0.0229027	0.550425	7.74087	9.36569	0.552713	chr7	125469815	125469954	140	+	44	47	41	21	21	11	ENSMUST00000205462.2, ENSMUST00000124223.8, ENSMUST00000069660.13, ENSMUST00000132204.3	Katnip
ENSMUSG00000034501.8	E001	35.7797	0.0098867	5.17818	0.0228723	0.550425	8.43683	10.1815	0.545775	chr12	72583157	72583313	157	+	56	71	39	20	26	13	ENSMUST00000044352.8	Pcnx4
ENSMUSG00000035439.14	E003	26.3193	0.00476814	5.17834	0.0228702	0.550425	8.86928	7.36382	-0.539304	chr8	71705715	71705898	184	-	63	28	33	17	16	13	ENSMUST00000123495.8, ENSMUST00000110071.3, ENSMUST00000035960.13	Haus8
ENSMUSG00000035929.12	E008	67.3108	0.0179857	5.17598	0.0229013	0.550425	14.6218	12.0649	-0.561807	chr17	35603651	35604266	616	+	72	89	58	82	55	55	ENSMUST00000173975.2	H2-Q4
ENSMUSG00000036057.12	E006	39.4019	0.00655072	5.17831	0.0228706	0.550425	11.1422	9.36657	-0.50472	chr9	110215086	110215224	139	-	56	46	31	47	34	29	ENSMUST00000200531.2, ENSMUST00000200278.2, ENSMUST00000040021.12	Ptpn23
ENSMUSG00000036438.15	E010	418.841	0.000391168	5.17609	0.0228998	0.550425	32.7581	31.2982	-0.141279	chr17	87750124	87750154	31	-	442	390	409	495	397	405	ENSMUST00000040440.7, ENSMUST00000143965.8, ENSMUST00000150137.2, ENSMUST00000238271.2	Calm2
ENSMUSG00000037062.14	E003	441.256	0.000770757	5.17778	0.0228775	0.550425	32.1431	33.7698	0.1536	chr3	144392672	144394604	1933	-	618	424	542	459	335	358	ENSMUST00000198254.5	Sh3glb1
ENSMUSG00000037108.14	E022	17.0412	0.0148356	5.17343	0.0229348	0.550425	7.47146	5.62146	-0.82345	chr5	137817226	137817286	61	+	18	35	22	13	11	7	ENSMUST00000141642.2, ENSMUST00000035852.14	Zcwpw1
ENSMUSG00000038388.15	E009	34.8133	0.00757787	5.17651	0.0228943	0.550425	10.459	8.65406	-0.550225	chr6	50087840	50088107	268	+	44	29	24	38	39	36	ENSMUST00000203415.2, ENSMUST00000167628.2	Pals2
ENSMUSG00000038708.11	E027	407.958	0.00388684	5.17468	0.0229184	0.550425	30.3967	33.0463	0.258653	chr9	118384955	118385786	832	+	492	457	510	362	271	419	ENSMUST00000212097.2, ENSMUST00000084820.6	Golga4
ENSMUSG00000038759.16	E007	23.5404	0.00665081	5.17422	0.0229244	0.550425	8.57273	6.93658	-0.613742	chr6	35163368	35163539	172	+	22	21	13	29	24	31	ENSMUST00000201374.4, ENSMUST00000170234.2, ENSMUST00000202898.2, ENSMUST00000043815.16	Nup205
ENSMUSG00000040565.9	E015	58.4516	0.0264364	5.17707	0.0228869	0.550425	13.8139	10.9912	-0.666933	chr19	36944076	36944252	177	+	93	37	34	82	64	48	ENSMUST00000238041.2, ENSMUST00000099494.4	Btaf1
ENSMUSG00000042302.15	E032	2.47463	0.0632277	5.17383	0.0229297	0.550425	3.26158	1.53572	-2.17419	chr11	22236682	22236795	114	-	1	0	2	3	5	3	ENSMUST00000109563.9, ENSMUST00000180360.8	Ehbp1
ENSMUSG00000050821.15	E009	2.31202	0.0772869	5.17838	0.0228696	0.550425	3.23387	1.79897	-1.69294	chr16	20518018	20518059	42	+	2	0	3	4	1	4	ENSMUST00000149543.9, ENSMUST00000128273.2, ENSMUST00000118919.9, ENSMUST00000056518.13, ENSMUST00000232207.2	Fam131a
ENSMUSG00000056342.17	E067	73.9814	0.00267309	5.17407	0.0229264	0.550425	13.0324	14.804	0.372954	chr11	23404525	23404676	152	+	110	71	100	63	46	71	ENSMUST00000137823.8, ENSMUST00000180046.8, ENSMUST00000130131.2	Usp34
ENSMUSG00000092008.3	E008	10.4606	0.0284145	5.17351	0.0229338	0.550425	3.72321	6.20974	1.47858	chr19	39866040	39866110	71	-	13	0	1	52	1	0	ENSMUST00000168838.3	Cyp2c69
ENSMUSG00000100113.2	E002	5.1278	0.0419735	5.17246	0.0229476	0.550425	3.57609	1.76271	-2.0422	chr10	111343407	111343523	117	-	0	0	2	2	3	21	ENSMUST00000186844.2	Gm28592
ENSMUSG00000110615.2	E006	4.33961	0.039463	5.1775	0.0228812	0.550425	3.63837	2.18877	-1.46724	chr8	124679379	124679450	72	+	2	0	2	6	1	14	ENSMUST00000212043.2, ENSMUST00000212356.2	Gm45890
ENSMUSG00000040734.15	E022	19.5064	0.00973321	5.17208	0.0229527	0.550465	6.02757	7.73516	0.722191	chr7	19111413	19111612	200	+	30	29	34	11	8	12	ENSMUST00000047621.14	Ppp1r13l
ENSMUSG00000040738.11	E037	35.7308	0.010128	5.17168	0.022958	0.550538	8.83604	10.728	0.563719	chr4	11246095	11246146	52	-	53	43	34	43	20	30	ENSMUST00000108318.3, ENSMUST00000108319.9, ENSMUST00000044616.10	Ints8
ENSMUSG00000032590.15	E041	8.46014	0.0490081	5.17146	0.0229609	0.550552	3.58673	5.68965	1.3334	chr9	107971559	107971633	75	-	13	19	7	4	5	5	ENSMUST00000191985.2	Apeh
ENSMUSG00000014195.17	E018	43.9428	0.00893288	5.17064	0.0229718	0.550749	9.83347	11.807	0.532243	chr11	100475882	100476527	646	-	68	41	55	50	32	29	ENSMUST00000128414.9, ENSMUST00000129346.9	Dnajc7
ENSMUSG00000022701.19	E018	5.7922	0.0592492	5.1705	0.0229736	0.550749	4.77233	2.89504	-1.44375	chr16	43763867	43763913	47	+	7	3	1	8	11	4	ENSMUST00000178400.9, ENSMUST00000132859.8, ENSMUST00000145999.2, ENSMUST00000122440.2	Ccdc191
ENSMUSG00000022377.17	E006	35.8767	0.0116659	5.17003	0.0229798	0.550841	10.6237	8.60719	-0.61144	chr15	63961296	63961370	75	-	29	28	33	51	48	25	ENSMUST00000176384.8, ENSMUST00000175793.8, ENSMUST00000177083.8, ENSMUST00000110115.9, ENSMUST00000176014.8, ENSMUST00000177035.8, ENSMUST00000177371.8, ENSMUST00000177374.8, ENSMUST00000110114.10, ENSMUST00000175799.8, ENSMUST00000023008.16	Asap1
ENSMUSG00000002900.18	E027	21.6563	0.0176824	5.16761	0.0230118	0.550853	6.46676	8.43676	0.770395	chr12	31349923	31350050	128	+	40	37	20	20	10	11	ENSMUST00000002979.16, ENSMUST00000239496.2, ENSMUST00000169088.8	Lamb1
ENSMUSG00000006276.11	E007	24.2712	0.00951443	5.16742	0.0230144	0.550853	8.87844	7.05294	-0.667234	chr8	73121748	73121830	83	-	25	19	17	38	16	32	ENSMUST00000212257.2, ENSMUST00000212121.2, ENSMUST00000163643.3, ENSMUST00000212950.2	Eps15l1
ENSMUSG00000015095.13	E025	46.3671	0.013584	5.16768	0.0230109	0.550853	9.79766	12.0926	0.612538	chr2	25393919	25394191	273	+	86	47	64	29	28	39	ENSMUST00000148845.2	Fbxw5
ENSMUSG00000015451.17	E042	21.0519	0.263016	5.16663	0.0230248	0.550853	6.39271	2.07037	-3.25695	chr17	35036517	35036591	75	-	0	2	0	0	36	73	ENSMUST00000160679.8, ENSMUST00000160528.8, ENSMUST00000159669.8, ENSMUST00000015595.13	C4a
ENSMUSG00000021420.14	E017	4.73589	0.261796	5.16744	0.0230142	0.550853	4.55659	1.33178	-3.5512	chr13	36510941	36510995	55	+	1	0	1	2	3	19	ENSMUST00000225948.2	Fars2
ENSMUSG00000022358.8	E009	9.51673	0.0277574	5.16792	0.0230078	0.550853	3.93151	5.83005	1.13881	chr15	58077892	58078328	437	-	11	13	19	3	10	3	ENSMUST00000022986.8	Fbxo32
ENSMUSG00000022546.6	E031	92.3349	0.0366321	5.16956	0.022986	0.550853	13.4458	17.3168	0.742587	chr15	76583094	76583103	10	+	108	147	133	106	48	38	ENSMUST00000229340.2, ENSMUST00000230283.2, ENSMUST00000229856.2, ENSMUST00000230482.2, ENSMUST00000228987.2	Gpt
ENSMUSG00000023224.13	E010	767.816	0.000438379	5.16748	0.0230136	0.550853	42.7428	41.0877	-0.128254	chr2	84605152	84605158	7	-	640	699	766	812	832	836	ENSMUST00000131456.2, ENSMUST00000023994.10	Serping1
ENSMUSG00000024845.20	E007	326.976	0.000467204	5.16913	0.0229917	0.550853	29.1864	27.7198	-0.157482	chr19	4177056	4177120	65	+	330	303	334	338	353	312	ENSMUST00000150627.11, ENSMUST00000137579.6, ENSMUST00000139718.10, ENSMUST00000140405.10, ENSMUST00000140267.10, ENSMUST00000139987.10, ENSMUST00000130619.11, ENSMUST00000153654.11, ENSMUST00000151401.11, ENSMUST00000169055.10, ENSMUST00000148807.11, ENSMUST00000138593.10	Tmem134
ENSMUSG00000025507.14	E033	17.0347	0.00848019	5.16681	0.0230224	0.550853	5.74261	7.38836	0.729377	chr7	141022203	141022477	275	-	36	20	24	14	7	9	ENSMUST00000131980.8, ENSMUST00000128703.8, ENSMUST00000106005.9, ENSMUST00000147268.8, ENSMUST00000154949.8, ENSMUST00000190882.7, ENSMUST00000138065.8, ENSMUST00000130878.2, ENSMUST00000190068.7, ENSMUST00000026580.12	Pidd1
ENSMUSG00000027255.15	E018	348.522	0.000481829	5.16741	0.0230145	0.550853	28.6453	30.1127	0.153153	chr2	91100278	91100414	137	+	480	401	449	322	239	276	ENSMUST00000146228.2, ENSMUST00000080008.13, ENSMUST00000028691.7	Arfgap2
ENSMUSG00000027684.17	E013	2.80284	0.176959	5.1682	0.023004	0.550853	3.22854	1.01833	-3.33035	chr3	30019598	30019604	7	-	1	0	0	2	9	3	ENSMUST00000173495.8, ENSMUST00000166001.8, ENSMUST00000174413.8, ENSMUST00000173059.8, ENSMUST00000172694.8, ENSMUST00000108270.10, ENSMUST00000173899.8, ENSMUST00000108271.10	Mecom
ENSMUSG00000028452.8	E017	15.0174	0.0252131	5.1668	0.0230226	0.550853	5.39598	7.30236	0.875512	chr4	42992735	42993148	414	-	22	20	17	13	4	18	ENSMUST00000139843.2	Vcp
ENSMUSG00000029415.5	E017	9.87361	0.0205478	5.16742	0.0230144	0.550853	4.07671	5.89188	1.06456	chr5	92446051	92446117	67	-	24	11	13	6	6	4	ENSMUST00000031364.5, ENSMUST00000201084.2, ENSMUST00000201143.2	Sdad1
ENSMUSG00000029613.16	E005	158.51	0.00107013	5.16806	0.0230059	0.550853	19.2305	20.7477	0.225488	chr5	143810569	143810702	134	+	190	222	219	133	112	107	ENSMUST00000140013.8, ENSMUST00000154767.2, ENSMUST00000100487.6	Eif2ak1
ENSMUSG00000030131.9	E014	618.093	0.00124476	5.16828	0.023003	0.550853	37.4025	39.1179	0.142973	chr6	122026596	122026744	149	+	567	731	629	538	633	618	ENSMUST00000081777.8	Mug2
ENSMUSG00000031502.12	E063	19.8588	0.00900424	5.16811	0.0230053	0.550853	8.17998	6.47354	-0.677728	chr8	11296863	11296907	45	-	38	18	16	19	18	15	ENSMUST00000208095.2, ENSMUST00000209735.2, ENSMUST00000033898.10	Col4a1
ENSMUSG00000038372.15	E017	2.22725	0.0807739	5.16703	0.0230195	0.550853	1.10323	2.94596	2.83479	chr13	32522569	32522607	39	-	6	2	6	0	0	1	ENSMUST00000179717.2, ENSMUST00000041859.9	Gmds
ENSMUSG00000039740.7	E009	44.523	0.00299753	5.16656	0.0230258	0.550853	9.99009	11.5742	0.428301	chr4	47473978	47474333	356	-	59	52	58	31	31	44	ENSMUST00000044148.3	Alg2
ENSMUSG00000074063.11	E018	22.3301	0.135527	5.16888	0.022995	0.550853	9.2328	5.75098	-1.37143	chr8	120169847	120169930	84	+	12	35	57	11	6	18	ENSMUST00000144381.2	Osgin1
ENSMUSG00000025383.3	E002	2.29658	0.0938623	5.16625	0.0230299	0.550898	0.0479533	2.79607	11.7321	chr10	128132531	128132844	314	-	9	3	4	0	0	0	ENSMUST00000026449.3, ENSMUST00000218109.2	Il23a
ENSMUSG00000013622.16	E008	7.26233	0.0410052	5.16585	0.0230352	0.550956	5.12303	3.25912	-1.30668	chr5	31206129	31206408	280	+	8	3	1	13	9	9	ENSMUST00000201136.2	Atraid
ENSMUSG00000022514.15	E003	4.08552	0.0538019	5.16572	0.0230369	0.550956	2.42788	4.29328	1.64609	chr16	26400503	26400506	4	+	7	2	9	3	3	2	ENSMUST00000174202.8, ENSMUST00000096129.9, ENSMUST00000166294.9	Il1rap
ENSMUSG00000049421.14	E013	48.8621	0.00818978	5.16535	0.0230418	0.55102	12.2513	10.3737	-0.484488	chr7	29803658	29803703	46	+	39	46	54	66	43	47	ENSMUST00000050735.12, ENSMUST00000108200.2, ENSMUST00000123095.8, ENSMUST00000130526.2, ENSMUST00000134365.8	Zfp260
ENSMUSG00000027630.14	E025	28.9282	0.0234141	5.16488	0.023048	0.551084	7.05668	9.42923	0.840431	chr3	22246334	22246431	98	+	37	52	54	18	8	15	ENSMUST00000193734.6, ENSMUST00000192328.5, ENSMUST00000202747.4, ENSMUST00000063988.14, ENSMUST00000201509.2	Tbl1xr1
ENSMUSG00000028700.15	E040	67.0906	0.00251359	5.16463	0.0230513	0.551084	13.928	12.3302	-0.355995	chr4	116015620	116015755	136	+	62	61	58	68	64	88	ENSMUST00000106496.8, ENSMUST00000133838.8, ENSMUST00000151325.2, ENSMUST00000121052.8, ENSMUST00000106494.3, ENSMUST00000155718.8, ENSMUST00000136855.8, ENSMUST00000106498.8, ENSMUST00000120083.8	Pomgnt1
ENSMUSG00000067148.16	E007	39.2569	0.00776662	5.16476	0.0230496	0.551084	9.23164	11.0769	0.529744	chr17	46555725	46555760	36	-	59	53	42	34	22	35	ENSMUST00000087026.13, ENSMUST00000152583.8, ENSMUST00000124655.8, ENSMUST00000142706.9	Polr1c
ENSMUSG00000005268.21	E019	137.938	0.00158347	5.16422	0.0230567	0.551105	19.8568	18.4373	-0.21973	chr15	10322561	10322578	18	+	191	125	151	284	78	42	ENSMUST00000124470.8, ENSMUST00000005400.13, ENSMUST00000148257.8, ENSMUST00000137867.8, ENSMUST00000128450.8, ENSMUST00000145428.8, ENSMUST00000134410.8, ENSMUST00000128921.8	Prlr
ENSMUSG00000024378.10	E001	3203.2	0.000526434	5.16435	0.0230551	0.551105	74.7071	73.4111	-0.0693194	chr18	33332408	33336457	4050	-	2565	2389	2437	3860	3721	3972	ENSMUST00000025236.9	Stard4
ENSMUSG00000006471.19	E001	60.2256	0.0037826	5.16387	0.0230615	0.551146	13.365	11.8171	-0.359277	chr2	25136876	25137240	365	-	76	64	58	59	53	58	ENSMUST00000100329.10	Ndor1
ENSMUSG00000016946.7	E003	14.0392	0.0180209	5.16375	0.023063	0.551146	5.1727	6.88665	0.827953	chr17	24274976	24275024	49	-	25	15	20	7	14	7	ENSMUST00000017090.6, ENSMUST00000127755.2	Kctd5
ENSMUSG00000028059.17	E089	110.014	0.00171342	5.16323	0.02307	0.551258	14.9775	13.0822	-0.395984	chr3	88554273	88554839	567	+	386	147	133	28	34	17	ENSMUST00000170653.9, ENSMUST00000176500.8, ENSMUST00000029694.14, ENSMUST00000177498.8, ENSMUST00000107510.10	Arhgef2
ENSMUSG00000055923.17	E024	28.9345	0.0152985	5.16306	0.0230723	0.551258	9.62491	7.65879	-0.6629	chr5	77036440	77036681	242	-	18	26	30	30	33	34	ENSMUST00000135697.8, ENSMUST00000123682.8, ENSMUST00000146570.8, ENSMUST00000120963.8, ENSMUST00000126741.8, ENSMUST00000069709.15	Aasdh
ENSMUSG00000005107.14	E028	74.6311	0.00844729	5.15997	0.0231133	0.551265	12.9652	14.9739	0.421538	chr5	38640660	38640728	69	-	54	77	108	77	68	67	ENSMUST00000147664.8, ENSMUST00000005238.13, ENSMUST00000156076.2, ENSMUST00000155634.8, ENSMUST00000140462.2, ENSMUST00000067872.12, ENSMUST00000129099.8	Slc2a9
ENSMUSG00000015980.15	E020	2.63893	0.154861	5.16252	0.0230793	0.551265	1.14306	3.12223	2.90026	chr7	138808560	138808924	365	+	9	2	6	0	1	0	ENSMUST00000106104.8	Lrrc27
ENSMUSG00000020163.13	E004	20.0367	0.0484628	5.16057	0.0231053	0.551265	8.25444	5.65268	-1.09629	chr10	80242334	80242390	57	-	12	16	7	41	27	15	ENSMUST00000141683.2	Uqcr11
ENSMUSG00000022704.17	E011	6.80279	0.0212738	5.16196	0.0230868	0.551265	3.17465	4.91366	1.26189	chr16	43691984	43692035	52	-	19	9	8	5	3	1	ENSMUST00000239112.2, ENSMUST00000156568.8, ENSMUST00000146343.8, ENSMUST00000131360.8, ENSMUST00000023387.14	Qtrt2
ENSMUSG00000025484.10	E015	5.13373	0.0941942	5.1616	0.0230916	0.551265	2.45932	4.51601	1.7551	chr7	140436677	140436768	92	-	12	9	6	1	5	0	ENSMUST00000209318.2, ENSMUST00000211624.2, ENSMUST00000026557.10	Bet1l
ENSMUSG00000026608.14	E032	15.3567	0.0110152	5.16004	0.0231124	0.551265	5.31495	7.0263	0.807648	chr1	188729474	188729532	59	-	22	25	24	10	8	8	ENSMUST00000193273.2, ENSMUST00000195787.2, ENSMUST00000085678.8, ENSMUST00000193143.6	Kctd3
ENSMUSG00000028289.13	E002	2.28257	0.305358	5.16231	0.0230822	0.551265	3.25719	0.92425	-3.63557	chr4	28813152	28813249	98	+	0	1	0	5	1	6	ENSMUST00000080934.11, ENSMUST00000029964.12, ENSMUST00000108194.9	Epha7
ENSMUSG00000028573.19	E023	175.259	0.00089367	5.16062	0.0231047	0.551265	21.6979	20.1453	-0.221047	chr4	95511793	95511793	1	+	138	138	168	234	159	212	ENSMUST00000176162.8, ENSMUST00000143742.3, ENSMUST00000107091.11, ENSMUST00000043335.11, ENSMUST00000147766.8, ENSMUST00000079223.11, ENSMUST00000176840.8, ENSMUST00000131654.9	Fggy
ENSMUSG00000030603.17	E007	22.6874	0.00643651	5.16081	0.0231022	0.551265	6.89266	8.59141	0.638447	chr7	27741933	27742012	80	-	27	28	33	22	14	17	ENSMUST00000138512.8	Psmc4
ENSMUSG00000032092.6	E007	77.2351	0.0061315	5.15944	0.0231204	0.551265	13.1607	15.1587	0.413784	chr9	44953909	44953993	85	+	116	79	113	71	54	51	ENSMUST00000034600.5, ENSMUST00000215292.2	Mpzl2
ENSMUSG00000034075.11	E001	818.842	0.00102407	5.16107	0.0230987	0.551265	44.4519	42.6128	-0.138387	chr2	84518314	84519788	1475	-	1004	841	878	759	713	807	ENSMUST00000035840.6	Zdhhc5
ENSMUSG00000035027.19	E013	357.057	0.000520926	5.15919	0.0231236	0.551265	29.0881	30.5593	0.151523	chr10	80955162	80955173	12	+	412	359	407	386	302	319	ENSMUST00000143517.8, ENSMUST00000048223.14, ENSMUST00000105331.8	Map2k2
ENSMUSG00000035266.17	E005	7.44941	0.0633928	5.16105	0.023099	0.551265	5.51191	3.32418	-1.46115	chr5	100912807	100912941	135	-	4	4	7	17	3	10	ENSMUST00000133845.8, ENSMUST00000138417.2, ENSMUST00000139203.2, ENSMUST00000044684.14	Helq
ENSMUSG00000037174.19	E034	16.4801	0.00814026	5.16278	0.0230759	0.551265	5.55761	7.25143	0.769896	chr3	51233451	51233456	6	-	27	26	24	12	6	10	ENSMUST00000062009.14, ENSMUST00000183338.7, ENSMUST00000194641.6	Elf2
ENSMUSG00000038271.18	E006	7.08089	0.0198067	5.16222	0.0230834	0.551265	5.14371	3.40166	-1.19471	chr6	125125970	125126145	176	+	3	6	6	12	5	10	ENSMUST00000150417.8	Iffo1
ENSMUSG00000041263.15	E003	8.47768	0.0181575	5.15992	0.0231139	0.551265	5.6043	3.95877	-1.00462	chr3	88994428	88995025	598	-	7	8	10	9	8	9	ENSMUST00000200357.2	Rusc1
ENSMUSG00000042138.10	E018	22.8169	0.0059376	5.15992	0.0231139	0.551265	8.51271	6.9282	-0.596858	chr9	37430049	37430083	35	+	19	16	23	39	20	21	ENSMUST00000213411.2, ENSMUST00000239463.2, ENSMUST00000239459.2, ENSMUST00000048604.8, ENSMUST00000214298.2, ENSMUST00000211060.2	Msantd2
ENSMUSG00000042797.10	E012	103.733	0.0142595	5.15996	0.0231134	0.551265	15.2509	17.5695	0.416368	chr7	97387146	97387496	351	-	99	111	96	127	113	80	ENSMUST00000206389.2	Aqp11
ENSMUSG00000045917.18	E007	17.9021	0.0104568	5.15968	0.0231171	0.551265	6.00796	7.7307	0.729947	chr4	63480677	63480728	52	+	20	18	13	15	22	19	ENSMUST00000080336.4, ENSMUST00000126738.8, ENSMUST00000150360.8, ENSMUST00000077709.11, ENSMUST00000124332.8	Tmem268
ENSMUSG00000049957.15	E019	30.3313	0.0048318	5.1609	0.0231009	0.551265	9.80137	8.164	-0.530518	chr11	120352832	120352911	80	+	38	24	32	33	29	29	ENSMUST00000145702.2, ENSMUST00000058370.14	Ccdc137
ENSMUSG00000060560.9	E012	3.57459	0.0434251	5.16024	0.0231097	0.551265	2.26258	4.05453	1.68433	chr8	105874700	105874828	129	+	2	6	3	1	3	6	ENSMUST00000161289.2	Ces4a
ENSMUSG00000070738.11	E009	36.1775	0.0057364	5.1591	0.0231249	0.551265	8.91024	10.627	0.51195	chr1	87844529	87844654	126	+	71	43	37	42	19	19	ENSMUST00000027517.14	Dgkd
ENSMUSG00000087445.2	E001	9.71566	0.0185398	5.15956	0.0231187	0.551265	4.49672	5.74132	0.706369	chr2	157386186	157386352	167	-	17	8	9	7	9	10	ENSMUST00000155674.2	Gm14286
ENSMUSG00000024853.11	E036	13.3709	0.0107672	5.158	0.0231395	0.551505	6.66839	4.96155	-0.855191	chr19	5345432	5345436	5	-	9	10	10	17	11	22	ENSMUST00000237512.2, ENSMUST00000025774.11	Sf3b2
ENSMUSG00000100153.3	E004	10.9583	0.0139485	5.15814	0.0231376	0.551505	4.55068	6.20675	0.897393	chr7	119341158	119341449	292	+	19	16	11	10	9	4	ENSMUST00000207161.2	Ppp1ccb
ENSMUSG00000037075.8	E004	28.6509	0.00702748	5.15782	0.0231419	0.551507	9.42638	7.88035	-0.519714	chr15	58772968	58774239	1272	+	24	23	32	31	23	39	ENSMUST00000036904.7	Rnf139
ENSMUSG00000030861.16	E024	1107.42	0.000229339	5.15706	0.023152	0.551687	49.4828	48.2674	-0.0838957	chr7	131046493	131047938	1446	+	860	953	1009	1166	1251	1328	ENSMUST00000156261.2, ENSMUST00000015829.15	Acadsb
ENSMUSG00000052698.16	E022	8.95421	0.0154278	5.15692	0.023154	0.551687	5.64412	3.95648	-1.02677	chr9	67170096	67170262	167	-	9	7	4	12	13	8	ENSMUST00000214859.2, ENSMUST00000215784.2, ENSMUST00000217550.2, ENSMUST00000215267.2, ENSMUST00000039662.9, ENSMUST00000040025.14	Tln2
ENSMUSG00000036737.13	E013	58.4815	0.00318074	5.15665	0.0231576	0.551718	11.4604	13.2018	0.412695	chr9	119083829	119083951	123	-	95	63	82	56	35	38	ENSMUST00000040853.11, ENSMUST00000128880.8, ENSMUST00000143728.2	Oxsr1
ENSMUSG00000056131.14	E004	13.6675	0.133412	5.15636	0.0231614	0.551755	7.41943	4.47734	-1.46103	chr9	86437734	86438244	511	-	20	4	4	17	10	27	ENSMUST00000186193.7	Pgm3
ENSMUSG00000026203.17	E021	139.994	0.00118735	5.15612	0.0231645	0.551776	19.4363	17.9416	-0.236759	chr1	75217536	75217565	30	+	119	101	123	178	143	171	ENSMUST00000188290.7, ENSMUST00000082158.13, ENSMUST00000190379.2, ENSMUST00000185403.7, ENSMUST00000055223.14, ENSMUST00000188346.7, ENSMUST00000187058.7, ENSMUST00000188931.7	Dnajb2
ENSMUSG00000026275.14	E015	327.529	0.00764633	5.15531	0.0231754	0.55179	30.1757	27.1004	-0.328542	chr1	93292612	93301211	8600	+	402	302	331	336	347	275	ENSMUST00000027494.11	Ppp1r7
ENSMUSG00000035000.9	E003	13.2641	0.0175181	5.15537	0.0231747	0.55179	6.66841	4.88021	-0.902981	chr2	62164817	62164940	124	-	7	13	8	19	13	18	ENSMUST00000156871.2	Dpp4
ENSMUSG00000044340.8	E018	49.1132	0.00343455	5.15545	0.0231735	0.55179	10.3843	12.0492	0.433011	chr1	106314057	106314251	195	+	69	70	65	40	34	29	ENSMUST00000061047.7	Phlpp1
ENSMUSG00000045636.17	E010	13.9112	0.00882503	5.15573	0.0231699	0.55179	6.93594	5.25195	-0.804646	chr8	41453712	41453797	86	-	16	11	13	16	17	11	ENSMUST00000155626.8	Mtus1
ENSMUSG00000079164.11	E007	2.12334	0.118607	5.15523	0.0231765	0.55179	1.33067	3.19943	2.53222	chr1	182797275	182797589	315	+	6	1	5	0	2	0	ENSMUST00000193539.6, ENSMUST00000195614.2	Tlr5
ENSMUSG00000029528.20	E003	96.6836	0.00183852	5.15481	0.0231821	0.551868	16.6412	14.9872	-0.307573	chr5	115644867	115644914	48	+	98	73	102	123	93	96	ENSMUST00000067268.15, ENSMUST00000152156.8, ENSMUST00000086523.7	Pxn
ENSMUSG00000069208.10	E004	19.2439	0.013498	5.15455	0.0231856	0.551896	7.94776	6.12659	-0.753635	chr13	74630658	74630718	61	-	15	14	15	36	14	22	ENSMUST00000221173.2, ENSMUST00000074369.7, ENSMUST00000202645.4	Zfp825
ENSMUSG00000030718.10	E015	63.5161	0.00234435	5.15422	0.02319	0.551915	13.6278	11.9597	-0.381251	chr7	99994258	99994313	56	-	57	57	53	84	51	80	ENSMUST00000032963.10, ENSMUST00000207092.2	Ppme1
ENSMUSG00000076441.10	E012	11.305	0.147844	5.15415	0.0231909	0.551915	4.00366	6.94843	1.59414	chr2	31390738	31390844	107	+	15	27	10	15	3	2	ENSMUST00000192802.2	Ass1
ENSMUSG00000028541.15	E005	3.84242	0.0511449	5.15368	0.0231972	0.552011	2.22027	3.91382	1.63679	chr4	117730499	117731200	702	-	7	3	10	2	1	2	ENSMUST00000084325.10, ENSMUST00000106421.9, ENSMUST00000167443.8, ENSMUST00000030266.12	B4galt2
ENSMUSG00000021948.18	E039	11.4381	0.0144592	5.15316	0.0232041	0.552035	6.4316	4.71751	-0.896321	chr14	30348130	30348165	36	-	16	7	11	14	11	11	ENSMUST00000112211.9, ENSMUST00000112210.11, ENSMUST00000112208.9	Prkcd
ENSMUSG00000025505.17	E006	31.982	0.00446985	5.15318	0.0232038	0.552035	8.26219	9.89155	0.522465	chr7	140912823	140912842	20	+	51	43	39	22	25	20	ENSMUST00000128649.2, ENSMUST00000155657.2, ENSMUST00000145184.8, ENSMUST00000126510.8, ENSMUST00000133012.8, ENSMUST00000026578.14	Tmem80
ENSMUSG00000044702.14	E018	5.09183	0.0316754	5.15309	0.023205	0.552035	2.36418	4.02145	1.53387	chr7	121727361	121727666	306	-	13	7	10	2	0	2	ENSMUST00000106469.8, ENSMUST00000130149.3, ENSMUST00000142952.8, ENSMUST00000106468.7, ENSMUST00000098068.10	Palb2
ENSMUSG00000034456.16	E021	880.275	0.000567183	5.15267	0.0232106	0.552113	43.8691	45.4888	0.119481	chr6	90338433	90338532	100	+	811	746	851	1314	822	783	ENSMUST00000046128.12, ENSMUST00000164761.6	Uroc1
ENSMUSG00000018849.7	E027	260.464	0.0026831	5.15211	0.0232182	0.552185	26.7197	24.6444	-0.244439	chr11	35870798	35871354	557	-	308	265	283	260	236	238	ENSMUST00000018993.7	Wwc1
ENSMUSG00000033543.18	E015	159.453	0.000857774	5.15213	0.0232178	0.552185	20.9724	19.4336	-0.226407	chr9	69922574	69922692	119	+	167	160	156	168	160	153	ENSMUST00000122087.8, ENSMUST00000119413.8, ENSMUST00000126120.8, ENSMUST00000145816.2, ENSMUST00000116552.8, ENSMUST00000140305.8, ENSMUST00000119905.8, ENSMUST00000118198.8, ENSMUST00000135593.2, ENSMUST00000133881.8, ENSMUST00000140265.8, ENSMUST00000131078.8	Gtf2a2
ENSMUSG00000001052.16	E023	44.9579	0.00284473	5.1514	0.0232277	0.552248	11.7687	10.072	-0.453118	chr3	129793161	129793273	113	-	54	45	44	54	40	38	ENSMUST00000001079.15, ENSMUST00000165873.8	Sec24b
ENSMUSG00000020593.17	E005	323.277	0.000474529	5.15143	0.0232272	0.552248	28.4186	26.8518	-0.172691	chr12	16588374	16588573	200	-	291	248	222	237	581	304	ENSMUST00000067124.6, ENSMUST00000111067.10, ENSMUST00000238839.2, ENSMUST00000221297.2, ENSMUST00000239165.2, ENSMUST00000222989.2, ENSMUST00000221230.2	Lpin1
ENSMUSG00000026785.15	E008	1.65802	0.126474	5.1517	0.0232237	0.552248	2.98487	1.15825	-2.73224	chr2	29969938	29969994	57	+	0	0	2	6	1	1	ENSMUST00000137240.8, ENSMUST00000150770.8, ENSMUST00000148650.8, ENSMUST00000125346.8, ENSMUST00000134591.8, ENSMUST00000045246.8	Pkn3
ENSMUSG00000036769.15	E006	9.23645	0.0150821	5.1503	0.0232424	0.552543	3.92442	5.56092	1.00732	chrX	23559664	23559778	115	+	17	14	14	4	4	6	ENSMUST00000035766.13, ENSMUST00000149483.2, ENSMUST00000142600.2, ENSMUST00000101670.3	Wdr44
ENSMUSG00000038563.15	E023	2.24178	0.0738713	5.14975	0.0232498	0.552664	3.23022	1.47595	-2.26085	chr7	82347481	82347892	412	+	0	1	2	4	1	5	ENSMUST00000125245.8	Efl1
ENSMUSG00000020720.14	E002	123.76	0.00122488	5.14914	0.0232579	0.552804	18.4881	16.847	-0.274303	chr11	107370354	107370402	49	+	117	85	109	159	116	156	ENSMUST00000021063.13, ENSMUST00000106752.10	Psmd12
ENSMUSG00000049295.18	E029	6.40255	0.0345341	5.14872	0.0232635	0.552883	4.69287	2.90368	-1.38662	chr14	52258159	52258176	18	-	2	4	3	6	12	9	ENSMUST00000226554.2, ENSMUST00000067549.15	Zfp219
ENSMUSG00000022325.15	E003	12.0993	0.0424884	5.14739	0.0232813	0.552905	6.78513	4.74894	-1.03202	chr15	34499435	34499578	144	+	25	6	11	7	12	14	ENSMUST00000079028.6, ENSMUST00000052290.14	Pop1
ENSMUSG00000029062.15	E033	130.618	0.00455259	5.148	0.0232732	0.552905	17.3991	19.4135	0.323907	chr4	155732750	155732861	112	+	195	133	149	115	106	111	ENSMUST00000105598.2, ENSMUST00000067081.10, ENSMUST00000105600.8, ENSMUST00000155100.8	Cdk11b
ENSMUSG00000036779.13	E018	193.769	0.00100895	5.14747	0.0232803	0.552905	21.5805	22.7768	0.161231	chr8	88981737	88981901	165	+	297	235	230	184	134	132	ENSMUST00000066748.10, ENSMUST00000154115.2, ENSMUST00000119033.8, ENSMUST00000118952.8	Tent4b
ENSMUSG00000039069.20	E002	3.48301	0.0789373	5.14829	0.0232693	0.552905	1.78865	3.76091	2.14557	chr2	179712385	179712408	24	+	10	8	2	1	1	1	ENSMUST00000184862.8, ENSMUST00000142608.8, ENSMUST00000147264.8	Mtg2
ENSMUSG00000039361.12	E048	19.4446	0.0091464	5.14777	0.0232762	0.552905	6.26424	8.02334	0.716782	chr7	89858141	89858308	168	+	34	23	21	11	19	13	ENSMUST00000049537.9, ENSMUST00000207484.2, ENSMUST00000208089.3	Picalm
ENSMUSG00000056608.15	E062	49.3099	0.0139836	5.14729	0.0232827	0.552905	11.9367	10.6599	-0.329465	chr8	91761536	91761693	158	+	60	37	36	57	56	51	ENSMUST00000109614.9, ENSMUST00000209423.2, ENSMUST00000048665.8, ENSMUST00000209203.2	Chd9
ENSMUSG00000057229.12	E009	153.068	0.00112068	5.14742	0.023281	0.552905	19.045	20.4603	0.212706	chr7	25320328	25320517	190	+	196	195	206	147	107	101	ENSMUST00000077338.12, ENSMUST00000085953.5, ENSMUST00000126925.8, ENSMUST00000147472.2, ENSMUST00000130897.2	Dmac2
ENSMUSG00000074782.4	E004	15.9197	0.0653766	5.14771	0.0232771	0.552905	7.30911	5.36191	-0.8965	chr13	91889541	91889947	407	-	8	15	11	19	18	22	ENSMUST00000160385.2, ENSMUST00000099331.4, ENSMUST00000161491.3	4833422C13Rik
ENSMUSG00000021639.18	E002	20.8158	0.0112927	5.14455	0.0233195	0.552985	8.14554	6.41942	-0.689793	chr13	100596758	100596796	39	-	20	16	13	23	29	22	ENSMUST00000232450.2, ENSMUST00000231227.2, ENSMUST00000145266.8	Gtf2h2
ENSMUSG00000022120.5	E001	40.4297	0.030185	5.14473	0.023317	0.552985	9.39726	11.1707	0.502663	chr14	104714972	104717733	2762	-	62	55	44	40	30	22	ENSMUST00000022716.4	Obi1
ENSMUSG00000028479.19	E006	397.911	0.000991041	5.14513	0.0233117	0.552985	30.4052	32.1585	0.17319	chr4	44038947	44039063	117	-	458	487	475	374	362	284	ENSMUST00000030201.14, ENSMUST00000173234.8, ENSMUST00000174522.8, ENSMUST00000172533.8, ENSMUST00000102936.9	Gne
ENSMUSG00000028550.16	E003	46.4338	0.00471568	5.146	0.0233	0.552985	10.141	11.836	0.449894	chr4	99082521	99082689	169	+	76	57	55	39	35	29	ENSMUST00000030279.15	Atg4c
ENSMUSG00000029104.16	E069	47.4048	0.0029136	5.14516	0.0233113	0.552985	11.902	10.3053	-0.419368	chr5	35052683	35052837	155	+	50	35	43	58	42	58	ENSMUST00000080036.3, ENSMUST00000124272.2	Htt
ENSMUSG00000030528.13	E011	2.39436	0.0551011	5.14463	0.0233184	0.552985	1.15114	2.92571	2.6922	chr7	80110478	80110572	95	-	6	6	3	1	0	0	ENSMUST00000206989.2, ENSMUST00000081314.11, ENSMUST00000170315.3	Blm
ENSMUSG00000034163.11	E016	58.8508	0.0030138	5.14538	0.0233084	0.552985	13.1555	11.4691	-0.400214	chr10	115248262	115248371	110	+	47	43	65	77	58	63	ENSMUST00000036044.9	Zfc3h1
ENSMUSG00000036989.17	E027	20.2043	0.00617663	5.14658	0.0232921	0.552985	8.06849	6.52247	-0.616143	chr7	105282610	105282692	83	-	20	16	19	27	19	21	ENSMUST00000106791.8, ENSMUST00000140882.2, ENSMUST00000147044.4, ENSMUST00000153371.9, ENSMUST00000057525.14, ENSMUST00000106789.8	Trim3
ENSMUSG00000037270.19	E015	31.9087	0.00456881	5.14539	0.0233082	0.552985	8.34189	10.0085	0.528789	chr3	36939506	36939692	187	+	49	41	36	33	21	20	ENSMUST00000152881.8, ENSMUST00000123916.8, ENSMUST00000108145.9, ENSMUST00000211820.2, ENSMUST00000129721.2, ENSMUST00000152564.8, ENSMUST00000057272.15, ENSMUST00000198742.5, ENSMUST00000136287.8	Bltp1
ENSMUSG00000039903.19	E014	5.10016	0.0351712	5.14468	0.0233178	0.552985	3.82012	2.31032	-1.45203	chr16	90672927	90673079	153	+	3	1	0	14	4	8	ENSMUST00000099548.10, ENSMUST00000231280.2, ENSMUST00000232274.2, ENSMUST00000152223.3, ENSMUST00000154180.2, ENSMUST00000037539.15, ENSMUST00000232665.2, ENSMUST00000130868.8, ENSMUST00000099543.10	Eva1c
ENSMUSG00000044548.12	E002	13.8425	0.0569041	5.14618	0.0232976	0.552985	4.71272	7.05472	1.16697	chr12	71356758	71357081	324	+	30	24	13	10	9	3	ENSMUST00000061273.12, ENSMUST00000150639.2	Dact1
ENSMUSG00000055013.17	E022	28.8838	0.0052784	5.14639	0.0232947	0.552985	9.49067	7.98602	-0.500843	chr1	89770743	89770965	223	+	30	26	32	29	24	34	ENSMUST00000074945.8, ENSMUST00000190096.7, ENSMUST00000027521.15	Agap1
ENSMUSG00000059734.8	E004	776.56	0.000535922	5.14649	0.0232934	0.552985	43.0709	41.6316	-0.110631	chr19	3959153	3959281	129	-	761	657	827	907	742	797	ENSMUST00000236801.2, ENSMUST00000237341.2, ENSMUST00000235847.2, ENSMUST00000075092.8	Ndufs8
ENSMUSG00000063450.15	E005	5.44221	0.0822723	5.14577	0.0233031	0.552985	4.51609	2.50212	-1.70534	chr12	75865124	75865252	129	+	3	0	4	7	11	6	ENSMUST00000133623.8, ENSMUST00000044217.16, ENSMUST00000143031.8, ENSMUST00000150317.8, ENSMUST00000157033.2	Syne2
ENSMUSG00000097589.11	E038	1.7512	0.0793857	5.14449	0.0233203	0.552985	2.7286	0.955845	-3.02731	chr14	61872690	61872973	284	-	0	1	0	5	3	1	ENSMUST00000182286.3, ENSMUST00000242109.1, ENSMUST00000182957.3, ENSMUST00000180917.10, ENSMUST00000182756.9	Dleu2
ENSMUSG00000036968.16	E003	3.14051	0.0551591	5.14416	0.0233247	0.553035	3.83193	2.07495	-1.77109	chr5	138188374	138188531	158	+	3	1	3	5	1	6	ENSMUST00000110932.2, ENSMUST00000130126.2	Cnpy4
ENSMUSG00000027963.15	E016	3.13778	0.0448103	5.14386	0.0233288	0.553077	3.55231	1.83497	-1.90699	chr3	115822610	115822644	35	+	0	2	2	6	4	4	ENSMUST00000029575.12, ENSMUST00000106501.8	Extl2
ENSMUSG00000003345.17	E012	111.53	0.00449513	5.14367	0.0233312	0.553081	16.0469	18.095	0.353957	chr10	80474113	80474143	31	+	163	128	109	112	79	100	ENSMUST00000218093.2, ENSMUST00000085435.7, ENSMUST00000079773.14, ENSMUST00000217902.2	Csnk1g2
ENSMUSG00000027951.17	E026	283.358	0.00105742	5.14337	0.0233353	0.553124	25.6344	27.2467	0.184927	chr3	89658714	89660753	2040	+	466	342	377	259	182	162	ENSMUST00000098924.9, ENSMUST00000107405.6	Adar
ENSMUSG00000035629.20	E018	33.1908	0.00390028	5.14284	0.0233425	0.55324	8.51489	10.1461	0.508947	chr16	32656284	32656385	102	-	54	39	42	32	21	21	ENSMUST00000135480.8, ENSMUST00000153556.2, ENSMUST00000119810.2, ENSMUST00000115105.9, ENSMUST00000089684.10, ENSMUST00000040986.15	Rubcn
ENSMUSG00000032570.18	E031	47.8272	0.00868181	5.14225	0.0233503	0.553266	12.1774	10.2091	-0.513336	chr9	105323251	105323252	2	-	59	34	42	48	45	61	ENSMUST00000112558.10, ENSMUST00000176770.8, ENSMUST00000177074.8, ENSMUST00000038118.15, ENSMUST00000177293.8, ENSMUST00000163879.9, ENSMUST00000085133.13	Atp2c1
ENSMUSG00000038028.10	E008	2.0357	0.0621009	5.14246	0.0233475	0.553266	3.10537	1.45402	-2.19023	chr6	127086514	127086520	7	-	1	1	1	4	1	4	ENSMUST00000200988.2	Tigar
ENSMUSG00000058600.14	E004	5.03427	0.0240252	5.14217	0.0233514	0.553266	2.87904	4.48837	1.28246	chr15	34440751	34440936	186	-	6	6	8	3	5	3	ENSMUST00000135417.2	Rpl30
ENSMUSG00000063889.17	E006	25.0948	0.00670099	5.14208	0.0233527	0.553266	7.32509	9.02657	0.605602	chr18	3267261	3267263	3	-	33	28	33	24	13	25	ENSMUST00000140912.8, ENSMUST00000154470.8, ENSMUST00000140332.8, ENSMUST00000150235.8, ENSMUST00000151311.8, ENSMUST00000154135.8, ENSMUST00000025069.11, ENSMUST00000082141.12, ENSMUST00000122958.8, ENSMUST00000165086.8	Crem
ENSMUSG00000024012.19	E009	216.92	0.000724433	5.14182	0.0233561	0.553292	22.7584	24.3389	0.201532	chr17	29552488	29552554	67	-	253	222	259	241	178	179	ENSMUST00000234507.2, ENSMUST00000127423.3, ENSMUST00000235097.2, ENSMUST00000235118.2, ENSMUST00000153658.3, ENSMUST00000234416.2, ENSMUST00000118366.9, ENSMUST00000235021.2, ENSMUST00000235088.2, ENSMUST00000234970.2, ENSMUST00000234948.2, ENSMUST00000234129.2, ENSMUST00000095427.12	Mtch1
ENSMUSG00000054920.13	E016	151.861	0.00129581	5.14151	0.0233603	0.553337	20.4221	18.9399	-0.223541	chr5	65316127	65316351	225	+	152	141	134	188	150	151	ENSMUST00000204348.3, ENSMUST00000101191.10, ENSMUST00000203538.2, ENSMUST00000204097.3	Klhl5
ENSMUSG00000015094.17	E011	15.5916	0.00798504	5.13987	0.0233824	0.553414	7.2497	5.68354	-0.704399	chr2	25296319	25296352	34	+	20	17	10	20	16	12	ENSMUST00000141106.8, ENSMUST00000055921.14, ENSMUST00000156824.2, ENSMUST00000141567.8, ENSMUST00000133409.2, ENSMUST00000154809.8, ENSMUST00000144413.2, ENSMUST00000071442.12, ENSMUST00000132287.8, ENSMUST00000124277.2	Npdc1
ENSMUSG00000019989.9	E023	115.545	0.00384408	5.13974	0.0233841	0.553414	15.9147	17.839	0.336184	chr10	24680297	24680369	73	-	119	195	171	52	98	75	ENSMUST00000020169.9, ENSMUST00000218619.2	Enpp3
ENSMUSG00000026888.15	E025	205.046	0.0010831	5.14003	0.0233802	0.553414	23.1863	21.5739	-0.215542	chr2	64852804	64853011	208	-	166	147	172	251	235	245	ENSMUST00000028252.14	Grb14
ENSMUSG00000031375.18	E006	7.9488	0.0461748	5.14032	0.0233764	0.553414	3.46193	5.42786	1.29947	chrX	72527369	72529904	2536	+	14	17	8	7	3	2	ENSMUST00000130873.3	Bgn
ENSMUSG00000032459.10	E006	4.03671	0.0348846	5.14022	0.0233777	0.553414	3.83302	2.15662	-1.66049	chr9	98477229	98478872	1644	-	1	3	1	6	5	7	ENSMUST00000190150.2	Mrps22
ENSMUSG00000032702.17	E018	132.84	0.00288659	5.14074	0.0233707	0.553414	17.5748	19.482	0.304712	chr19	25410229	25410327	99	+	128	152	176	134	113	108	ENSMUST00000049400.15	Kank1
ENSMUSG00000038831.17	E011	1.76268	0.373574	5.14055	0.0233732	0.553414	2.7844	0.0138898	-15.2952	chr2	33045300	33045351	52	-	0	0	0	6	4	0	ENSMUST00000138704.2, ENSMUST00000091039.5, ENSMUST00000113165.8	Ralgps1
ENSMUSG00000060002.15	E010	307.478	0.00191495	5.14085	0.0233693	0.553414	26.7175	28.6679	0.214588	chr10	88311195	88311287	93	-	273	278	480	227	292	311	ENSMUST00000143108.8, ENSMUST00000020253.15, ENSMUST00000139109.8	Chpt1
ENSMUSG00000062866.17	E002	54.9906	0.00362551	5.14053	0.0233735	0.553414	12.8181	11.29	-0.370172	chr10	13089139	13090001	863	-	75	54	58	53	46	52	ENSMUST00000105546.8, ENSMUST00000105543.9, ENSMUST00000105545.12	Phactr2
ENSMUSG00000020069.17	E001	15.1333	0.016767	5.13903	0.0233937	0.553492	5.39868	7.21908	0.840847	chr10	62850443	62851206	764	-	22	26	15	15	8	9	ENSMUST00000020263.14, ENSMUST00000118898.8	Hnrnph3
ENSMUSG00000020677.8	E018	186.041	0.00228536	5.139	0.0233941	0.553492	22.6548	21.0069	-0.225453	chr11	83852576	83853914	1339	+	250	203	190	152	159	186	ENSMUST00000049257.8	Ddx52
ENSMUSG00000041975.18	E015	3.12247	0.0715576	5.13899	0.0233942	0.553492	1.89292	3.76225	1.98308	chr2	70811403	70812198	796	-	9	2	6	3	1	0	ENSMUST00000124208.2	Mettl8
ENSMUSG00000059518.15	E006	18.3447	0.0364795	5.13839	0.0234023	0.553628	5.76124	8.04747	0.967648	chr5	137011272	137011371	100	-	28	31	20	15	15	6	ENSMUST00000111090.9, ENSMUST00000034953.14	Znhit1
ENSMUSG00000056608.15	E037	42.9022	0.00314541	5.13723	0.0234179	0.553944	11.0164	10.1921	-0.226245	chr8	91716058	91716301	244	+	48	29	44	56	33	51	ENSMUST00000109614.9, ENSMUST00000048665.8, ENSMUST00000209203.2, ENSMUST00000210947.2, ENSMUST00000209341.2, ENSMUST00000209423.2	Chd9
ENSMUSG00000018387.13	E007	82.9405	0.00198959	5.13704	0.0234206	0.553953	13.9687	15.5899	0.321889	chr11	53355102	53355157	56	+	125	84	98	96	62	53	ENSMUST00000093114.5, ENSMUST00000109013.9, ENSMUST00000109010.3, ENSMUST00000018531.12, ENSMUST00000146001.8	Shroom1
ENSMUSG00000032560.15	E010	5.14069	0.0387453	5.13652	0.0234276	0.554063	4.45712	2.68278	-1.4661	chr9	104034113	104034308	196	-	5	2	2	5	5	11	ENSMUST00000190926.2	Dnajc13
ENSMUSG00000018412.17	E012	96.9797	0.00205084	5.13485	0.0234501	0.554325	16.743	15.158	-0.29227	chr11	104234317	104234499	183	-	137	78	92	108	87	93	ENSMUST00000106977.8, ENSMUST00000106971.2, ENSMUST00000106972.8, ENSMUST00000018556.11	Kansl1
ENSMUSG00000028405.10	E018	889.489	0.00054727	5.13513	0.0234463	0.554325	44.1673	45.6786	0.111023	chr4	40184901	40185057	157	+	824	822	910	1001	816	986	ENSMUST00000102973.4	Aco1
ENSMUSG00000063268.13	E007	11.1363	0.0125329	5.1351	0.0234467	0.554325	4.38666	6.11809	0.961834	chr15	76118334	76118453	120	-	21	15	17	6	8	4	ENSMUST00000169255.2, ENSMUST00000170851.2	Parp10
ENSMUSG00000063511.12	E048	76.9951	0.0125212	5.13495	0.0234487	0.554325	12.8733	15.5193	0.547281	chr7	45045083	45045116	34	-	88	117	82	76	49	63	ENSMUST00000211290.2, ENSMUST00000074575.11, ENSMUST00000211121.2	Snrnp70
ENSMUSG00000104786.2	E001	5.75064	0.0340006	5.13513	0.0234463	0.554325	4.44416	2.88405	-1.24884	chr3	148694788	148694989	202	+	1	4	4	8	7	9	ENSMUST00000196445.2	Gm43573
ENSMUSG00000029614.14	E001	2.31223	0.0707655	5.13443	0.0234558	0.554406	3.08742	1.32503	-2.44158	chr5	121342544	121342583	40	+	0	1	1	3	2	6	ENSMUST00000031617.13	Rpl6
ENSMUSG00000005501.15	E043	55.7617	0.00321	5.13318	0.0234727	0.554445	12.8879	11.17	-0.417134	chr1	87934947	87935164	218	-	48	42	58	85	49	55	ENSMUST00000187871.2, ENSMUST00000040783.11, ENSMUST00000188332.7, ENSMUST00000186315.2, ENSMUST00000189586.2, ENSMUST00000187758.7	Usp40
ENSMUSG00000020601.9	E003	10.6137	0.0171198	5.13345	0.0234691	0.554445	5.9931	4.35008	-0.92632	chr12	15859697	15859963	267	-	9	7	6	19	16	6	ENSMUST00000221518.2, ENSMUST00000020922.8	Trib2
ENSMUSG00000021375.12	E008	36.7517	0.00427616	5.13312	0.0234734	0.554445	10.6442	9.09105	-0.458338	chr13	46914749	46914900	152	-	49	35	28	39	31	42	ENSMUST00000223881.2, ENSMUST00000056978.8	Kif13a
ENSMUSG00000026170.7	E006	300.992	0.0112349	5.13376	0.0234648	0.554445	28.7168	24.7821	-0.447209	chr1	74774911	74775022	112	+	155	220	285	290	481	315	ENSMUST00000190781.2	Cyp27a1
ENSMUSG00000028830.15	E012	88.9761	0.002425	5.13365	0.0234664	0.554445	16.1535	14.4499	-0.327077	chr4	126650692	126650861	170	+	107	92	99	104	56	90	ENSMUST00000131900.2, ENSMUST00000102608.10, ENSMUST00000154640.8, ENSMUST00000148935.8, ENSMUST00000102607.10, ENSMUST00000132660.2, ENSMUST00000047431.11	AU040320
ENSMUSG00000050471.18	E017	7.25931	0.0280788	5.1336	0.023467	0.554445	5.25074	3.53564	-1.1427	chr9	35155960	35156002	43	-	7	1	9	13	7	7	ENSMUST00000121564.8, ENSMUST00000063782.12, ENSMUST00000059057.14, ENSMUST00000125087.2	Fam118b
ENSMUSG00000055762.17	E025	5.47904	0.0328609	5.13335	0.0234703	0.554445	2.84294	4.60697	1.39426	chr15	75775355	75775405	51	-	8	9	8	1	6	2	ENSMUST00000089681.12, ENSMUST00000141475.2, ENSMUST00000109975.10, ENSMUST00000127550.2, ENSMUST00000145764.2, ENSMUST00000137426.8	Eef1d
ENSMUSG00000025474.10	E014	32.9169	0.00483938	5.13274	0.0234786	0.554458	8.41967	10.082	0.523145	chr7	139585183	139585363	181	-	52	45	31	17	32	26	ENSMUST00000210224.2, ENSMUST00000211186.2, ENSMUST00000211638.2, ENSMUST00000209930.2, ENSMUST00000026547.9	Tubgcp2
ENSMUSG00000029208.17	E021	1.63755	0.156989	5.13277	0.0234782	0.554458	0.948459	2.89266	3.21827	chr5	69724067	69724212	146	+	6	3	1	0	1	0	ENSMUST00000132169.8, ENSMUST00000125660.3	Guf1
ENSMUSG00000022672.9	E017	2.5096	0.104917	5.13237	0.0234837	0.554518	1.39272	3.32666	2.5133	chr16	15490121	15490273	153	+	3	3	8	0	2	0	ENSMUST00000023352.9, ENSMUST00000182134.2	Prkdc
ENSMUSG00000069601.15	E120	20.9602	0.018728	5.13222	0.0234857	0.554518	8.55262	6.58303	-0.758378	chr10	69851401	69851461	61	+	35	16	14	37	16	13	ENSMUST00000182437.8, ENSMUST00000183148.8, ENSMUST00000182884.8, ENSMUST00000092434.12, ENSMUST00000182439.8, ENSMUST00000183074.8, ENSMUST00000183169.8, ENSMUST00000183261.8, ENSMUST00000182795.8, ENSMUST00000092432.12, ENSMUST00000182665.8, ENSMUST00000182207.8, ENSMUST00000183023.8, ENSMUST00000092431.12, ENSMUST00000047061.13, ENSMUST00000092433.12, ENSMUST00000181974.8, ENSMUST00000182155.8, ENSMUST00000182992.8, ENSMUST00000054167.15, ENSMUST00000182692.8, ENSMUST00000182972.8, ENSMUST00000218680.2, ENSMUST00000182269.8, ENSMUST00000182029.8	Ank3
ENSMUSG00000006315.10	E021	32.1062	0.0246144	5.13158	0.0234944	0.55462	8.03674	10.4673	0.767172	chr7	30428948	30428965	18	-	45	27	53	29	16	31	ENSMUST00000006478.10	Tmem147
ENSMUSG00000017132.18	E020	22.551	0.206543	5.13105	0.0235015	0.55462	9.00466	5.47348	-1.44183	chr11	118103475	118103568	94	-	7	1	25	33	32	32	ENSMUST00000151165.2, ENSMUST00000106302.9	Cyth1
ENSMUSG00000020593.17	E012	10.9384	0.0890267	5.13107	0.0235012	0.55462	6.19541	3.29767	-1.82241	chr12	16601586	16601884	299	-	6	1	4	8	35	6	ENSMUST00000221789.2	Lpin1
ENSMUSG00000020719.15	E026	1439.9	0.00118386	5.13152	0.0234952	0.55462	54.3756	56.3682	0.126178	chr11	106676897	106676958	62	-	2043	1635	1560	1430	1094	1159	ENSMUST00000123339.2, ENSMUST00000133426.8, ENSMUST00000129585.8, ENSMUST00000021062.12	Ddx5
ENSMUSG00000047617.12	E002	24.6842	0.024217	5.13122	0.0234992	0.55462	9.08094	7.12023	-0.70519	chr2	25349462	25349493	32	-	15	46	25	30	17	17	ENSMUST00000132561.8	Paxx
ENSMUSG00000036594.16	E009	20.1869	0.0267421	5.1308	0.0235049	0.554622	5.74856	7.93812	0.934362	chr17	34503511	34505946	2436	-	30	39	33	12	6	9	ENSMUST00000173944.3	H2-Aa
ENSMUSG00000045103.20	E092	55.1669	0.00237429	5.13071	0.0235061	0.554622	12.751	11.1182	-0.399469	chrX	84188517	84188555	39	+	55	40	47	82	52	57	ENSMUST00000114000.8, ENSMUST00000239269.2, ENSMUST00000113991.8	Dmd
ENSMUSG00000019232.15	E021	616.531	0.00128904	5.12832	0.0235385	0.554711	39.3662	37.1797	-0.182207	chr3	130424157	130424311	155	+	851	628	813	510	497	515	ENSMUST00000072271.13, ENSMUST00000163620.8, ENSMUST00000166187.8	Etnppl
ENSMUSG00000026131.22	E048	7.2897	0.0207535	5.12827	0.0235392	0.554711	3.43885	5.17369	1.18012	chr1	34206023	34206172	150	+	16	6	13	4	5	3	ENSMUST00000097786.10, ENSMUST00000183302.6, ENSMUST00000185269.7, ENSMUST00000097785.10, ENSMUST00000185897.7, ENSMUST00000183034.5, ENSMUST00000187486.7	Dst
ENSMUSG00000026245.17	E013	76.4954	0.00614514	5.12839	0.0235376	0.554711	14.87	12.8814	-0.42006	chr1	78444608	78444669	62	-	78	64	43	75	90	103	ENSMUST00000068333.14, ENSMUST00000188247.7, ENSMUST00000170217.8, ENSMUST00000189529.7	Farsb
ENSMUSG00000029326.14	E001	2.64547	0.0510877	5.13025	0.0235123	0.554711	3.275	1.59636	-2.07428	chr5	100187844	100187902	59	+	1	1	1	4	5	3	ENSMUST00000169390.8	Enoph1
ENSMUSG00000031446.15	E010	297.635	0.000937032	5.12947	0.0235229	0.554711	27.9647	26.2467	-0.192679	chr8	13173525	13173629	105	+	272	255	276	356	279	349	ENSMUST00000125514.8, ENSMUST00000121426.2, ENSMUST00000016680.14	Cul4a
ENSMUSG00000035873.9	E008	50.9079	0.00462322	5.12846	0.0235366	0.554711	10.4352	12.1025	0.431644	chr10	108249529	108249615	87	+	117	50	73	36	16	38	ENSMUST00000218332.2, ENSMUST00000095313.5	Pawr
ENSMUSG00000038759.16	E057	31.6006	0.0161165	5.12905	0.0235286	0.554711	9.95267	7.96651	-0.646028	chr6	35224196	35224371	176	+	28	21	25	36	40	37	ENSMUST00000201374.4, ENSMUST00000043815.16, ENSMUST00000201609.4	Nup205
ENSMUSG00000039041.16	E021	272.332	0.00165108	5.12972	0.0235195	0.554711	26.8591	25.1595	-0.197868	chr2	179817148	179817185	38	+	262	225	246	368	273	267	ENSMUST00000128029.8, ENSMUST00000152850.2, ENSMUST00000061437.5, ENSMUST00000152540.8, ENSMUST00000147383.2, ENSMUST00000145230.8	Adrm1
ENSMUSG00000040325.17	E005	43.0817	0.00377625	5.12884	0.0235315	0.554711	9.63028	11.3386	0.474962	chr9	106711348	106711421	74	+	72	53	61	34	31	21	ENSMUST00000159645.8, ENSMUST00000161758.3, ENSMUST00000055009.15	Dcaf1
ENSMUSG00000042719.18	E033	68.2448	0.00281939	5.12992	0.0235168	0.554711	14.2368	12.5739	-0.363086	chr5	121577891	121577994	104	+	76	58	75	84	49	75	ENSMUST00000151458.4, ENSMUST00000042163.15, ENSMUST00000172908.2	Naa25
ENSMUSG00000059434.10	E007	515.859	0.000356849	5.12935	0.0235245	0.554711	35.7661	34.6129	-0.102996	chr5	31456058	31456126	69	+	520	418	512	647	455	568	ENSMUST00000202312.4, ENSMUST00000201166.4, ENSMUST00000072228.9, ENSMUST00000202909.4	Gckr
ENSMUSG00000074646.12	E012	4.54329	0.0294537	5.12823	0.0235397	0.554711	2.67333	4.21588	1.31551	chr2	155844357	155844406	50	-	6	5	10	4	1	3	ENSMUST00000138025.2, ENSMUST00000124812.8, ENSMUST00000086145.10, ENSMUST00000140657.9, ENSMUST00000139116.9	6430550D23Rik
ENSMUSG00000090222.3	E004	50.234	0.00636891	5.1287	0.0235333	0.554711	10.7441	12.1909	0.368024	chr1	173609813	173611001	1189	-	74	60	47	32	48	47	ENSMUST00000155076.3	Ifi203-ps
ENSMUSG00000041567.4	E004	5.14993	0.181269	5.12796	0.0235433	0.554743	2.67884	4.94689	1.77165	chr12	104003997	104004647	651	-	3	7	4	0	2	14	ENSMUST00000043915.4	Serpina12
ENSMUSG00000020514.9	E011	133.794	0.00135367	5.12663	0.0235614	0.554861	18.9954	17.5246	-0.238193	chr11	58068043	58068110	68	+	109	111	112	137	138	186	ENSMUST00000140997.2, ENSMUST00000020820.2	Mrpl22
ENSMUSG00000025793.18	E019	17.8686	0.00917757	5.12657	0.0235623	0.554861	5.99751	7.7139	0.728677	chr11	120369913	120369915	3	+	31	26	18	18	11	9	ENSMUST00000106203.9	Hgs
ENSMUSG00000026999.15	E004	25.0018	0.0062437	5.12624	0.0235667	0.554861	8.90319	7.34691	-0.557042	chr2	80472969	80473139	171	+	25	25	23	26	18	34	ENSMUST00000135305.8, ENSMUST00000028382.13, ENSMUST00000124377.2, ENSMUST00000144697.2	Nup35
ENSMUSG00000027742.14	E026	58.3505	0.00629924	5.12674	0.0235599	0.554861	13.2553	11.3769	-0.445807	chr3	52924467	52924631	165	-	53	51	62	62	65	57	ENSMUST00000193043.2, ENSMUST00000193432.6, ENSMUST00000192788.6, ENSMUST00000195183.2, ENSMUST00000036665.10	Cog6
ENSMUSG00000029458.15	E016	3.32443	0.193609	5.12634	0.0235654	0.554861	1.83105	3.96004	2.22699	chr5	121804589	121804780	192	+	7	7	3	0	4	0	ENSMUST00000127703.3	Brap
ENSMUSG00000033396.14	E024	18.2519	0.00817258	5.12631	0.0235658	0.554861	6.09391	7.79077	0.711285	chr2	121917344	121917450	107	-	31	26	18	17	10	13	ENSMUST00000036450.8	Spg11
ENSMUSG00000038982.11	E008	13.2472	0.0113011	5.12729	0.0235525	0.554861	5.04255	6.7311	0.83548	chr13	38819038	38819068	31	-	22	15	22	15	4	7	ENSMUST00000035899.8, ENSMUST00000224115.2	Bloc1s5
ENSMUSG00000119989.1	E007	1.65633	0.121883	5.12702	0.0235562	0.554861	1.36989	2.93528	2.19958	chr8	85626781	85626786	6	+	0	4	3	1	1	1	ENSMUST00000241283.1	Gm39213
ENSMUSG00000072692.8	E005	2.54767	0.0735001	5.12586	0.023572	0.554932	1.61819	3.37434	2.12138	chr5	115245952	115246021	70	-	4	7	2	0	1	2	ENSMUST00000201888.2	Rpl37rt
ENSMUSG00000022761.13	E028	77.6016	0.00274537	5.12551	0.0235766	0.554934	13.383	15.121	0.357534	chr16	17340245	17340340	96	+	111	72	104	67	62	65	ENSMUST00000231292.2, ENSMUST00000023444.11, ENSMUST00000231994.2, ENSMUST00000231307.2, ENSMUST00000232379.2	Lztr1
ENSMUSG00000070044.16	E012	91.3181	0.00216745	5.12563	0.023575	0.554934	14.3752	16.0384	0.32122	chr8	45803438	45803608	171	-	124	122	133	63	52	76	ENSMUST00000135912.8, ENSMUST00000093526.13, ENSMUST00000155230.2	Fam149a
ENSMUSG00000030695.17	E024	4.51873	0.0320307	5.12504	0.0235831	0.554942	2.33628	4.08461	1.61315	chr7	126397455	126397479	25	-	8	9	7	2	3	0	ENSMUST00000139657.8	Aldoa
ENSMUSG00000034799.17	E058	3.28924	0.0454472	5.12498	0.0235838	0.554942	1.67898	3.2086	1.86951	chr8	72116803	72116920	118	-	5	10	4	0	1	1	ENSMUST00000176777.8, ENSMUST00000030170.15, ENSMUST00000177517.8, ENSMUST00000175780.2	Unc13a
ENSMUSG00000040297.13	E031	26.2103	0.0320517	5.12501	0.0235834	0.554942	6.88758	9.21806	0.844896	chr1	161684390	161684540	151	-	58	36	32	19	17	7	ENSMUST00000048377.11, ENSMUST00000191975.2	Suco
ENSMUSG00000033400.15	E041	125.354	0.00253736	5.12472	0.0235874	0.554971	18.7586	17.0646	-0.279482	chr3	116584655	116584858	204	-	123	108	113	157	110	145	ENSMUST00000040603.14, ENSMUST00000162792.8, ENSMUST00000159742.8, ENSMUST00000162040.2, ENSMUST00000161336.8	Agl
ENSMUSG00000010051.16	E005	598.818	0.000856424	5.12454	0.0235898	0.554974	38.5332	37.1069	-0.12	chr9	107454752	107455526	775	+	640	575	689	652	582	505	ENSMUST00000144392.2, ENSMUST00000112387.9, ENSMUST00000010195.14	Hyal1
ENSMUSG00000053332.15	E009	3.34401	0.321719	5.12425	0.0235937	0.555013	3.99573	1.25956	-3.33259	chr1	160862499	160862636	138	+	0	2	0	4	11	1	ENSMUST00000159119.9, ENSMUST00000247356.1	Gas5
ENSMUSG00000002222.15	E005	844.767	0.00231299	5.12298	0.0236111	0.555287	42.8978	45.184	0.170518	chr6	71368962	71370086	1125	-	834	815	914	895	972	666	ENSMUST00000144081.8, ENSMUST00000002292.15	Rmnd5a
ENSMUSG00000006676.18	E014	34.4173	0.00468465	5.12308	0.0236097	0.555287	8.69195	10.4159	0.525548	chr9	108371063	108371214	152	+	57	39	38	36	25	21	ENSMUST00000192854.6	Usp19
ENSMUSG00000026626.12	E009	416.081	0.000464171	5.12273	0.0236144	0.555287	32.613	31.2192	-0.135288	chr1	191089084	191089156	73	-	431	348	432	516	406	388	ENSMUST00000195605.6, ENSMUST00000067976.9	Ppp2r5a
ENSMUSG00000029703.11	E001	2.71366	0.252713	5.12272	0.0236146	0.555287	3.75872	1.5854	-2.49202	chr5	136151626	136151920	295	-	4	0	0	3	2	7	ENSMUST00000006301.11	Lrwd1
ENSMUSG00000000346.10	E002	2.88322	0.0461822	5.12212	0.0236228	0.555427	1.87629	3.58227	1.86696	chr15	100513815	100513985	171	+	6	4	5	3	0	1	ENSMUST00000230661.2	Dazap2
ENSMUSG00000028399.19	E042	104.751	0.00152428	5.12184	0.0236266	0.555462	17.2166	15.5814	-0.293594	chr4	76025633	76025653	21	-	90	91	115	119	109	105	ENSMUST00000098005.10, ENSMUST00000050757.16, ENSMUST00000102834.8, ENSMUST00000174180.8, ENSMUST00000173376.8, ENSMUST00000174023.8, ENSMUST00000174831.8, ENSMUST00000174531.8, ENSMUST00000107289.9	Ptprd
ENSMUSG00000017453.5	E005	174.804	0.00982748	5.12159	0.02363	0.555488	19.0768	22.0398	0.429388	chr11	77773103	77773442	340	-	107	141	126	283	176	203	ENSMUST00000151383.2	Pipox
ENSMUSG00000022843.18	E002	9.90105	0.0161976	5.12112	0.0236364	0.555531	5.78677	4.07008	-1.01719	chr16	20521738	20521747	10	-	8	4	6	19	9	13	ENSMUST00000007207.15, ENSMUST00000148131.8	Clcn2
ENSMUSG00000041797.8	E019	12.6035	0.0124908	5.12125	0.0236346	0.555531	4.77479	6.44938	0.869432	chr11	110026161	110026294	134	-	26	15	19	9	9	3	ENSMUST00000044850.4	Abca9
ENSMUSG00000017485.12	E002	98.9232	0.00177347	5.1209	0.0236393	0.555545	15.2189	16.8402	0.297562	chr14	6040331	6040425	95	-	110	104	116	88	95	89	ENSMUST00000017629.12	Top2b
ENSMUSG00000013663.9	E002	92.2294	0.00459248	5.12073	0.0236417	0.555548	14.6223	16.3304	0.324339	chr19	32735061	32735103	43	+	110	105	134	90	60	73	ENSMUST00000249247.1, ENSMUST00000013807.8, ENSMUST00000140014.2	Pten
ENSMUSG00000033075.18	E020	20.0261	0.00762224	5.12049	0.0236449	0.555569	6.3713	8.02411	0.668023	chr15	97964285	97964556	272	-	34	22	31	15	9	16	ENSMUST00000181349.2, ENSMUST00000180657.2, ENSMUST00000044189.16, ENSMUST00000180716.8	Senp1
ENSMUSG00000027374.13	E023	149.755	0.00329028	5.11991	0.0236528	0.555701	18.6046	20.6729	0.312704	chr2	127445776	127446442	667	+	169	175	159	130	142	136	ENSMUST00000028852.13, ENSMUST00000128535.8	Mrps5
ENSMUSG00000035215.10	E023	2.59587	0.110688	5.11938	0.02366	0.555763	3.27538	1.31331	-2.63787	chr10	80691028	80691043	16	-	1	0	1	1	8	3	ENSMUST00000220225.2, ENSMUST00000035775.9	Lsm7
ENSMUSG00000050965.15	E004	12.2748	0.0278471	5.11938	0.0236601	0.555763	4.678	6.59762	0.994395	chr11	107844468	107844575	108	-	25	12	18	6	9	8	ENSMUST00000100302.4, ENSMUST00000059595.11	Prkca
ENSMUSG00000003299.11	E023	211.391	0.00166746	5.11831	0.0236746	0.556001	22.3676	24.0225	0.214012	chr9	20918927	20918993	67	+	210	204	218	257	159	236	ENSMUST00000213977.2, ENSMUST00000003386.7, ENSMUST00000216824.2, ENSMUST00000214124.2, ENSMUST00000216818.2, ENSMUST00000216175.2	Mrpl4
ENSMUSG00000037706.18	E006	23.4138	0.0191499	5.1183	0.0236748	0.556001	8.90079	6.81896	-0.772216	chr7	142618411	142618945	535	+	27	21	13	39	25	17	ENSMUST00000208278.2	Cd81
ENSMUSG00000006276.11	E013	142.961	0.0042813	5.11754	0.0236852	0.556138	18.3216	20.2526	0.296948	chr8	73131262	73132834	1573	-	219	140	159	160	104	109	ENSMUST00000212590.2	Eps15l1
ENSMUSG00000022546.6	E030	89.7708	0.0335981	5.11757	0.0236847	0.556138	13.3432	17.0217	0.714313	chr15	76583090	76583093	4	+	105	138	132	104	45	40	ENSMUST00000229340.2, ENSMUST00000230283.2, ENSMUST00000229856.2, ENSMUST00000230482.2, ENSMUST00000229734.2, ENSMUST00000228987.2	Gpt
ENSMUSG00000005681.13	E006	11634.7	7.80675e-05	5.11697	0.023693	0.556159	113.426	113.883	0.0209593	chr1	171052853	171052855	3	+	12004	10953	14187	12702	11182	9758	ENSMUST00000111319.2, ENSMUST00000005824.12	Apoa2
ENSMUSG00000029202.13	E009	68.1882	0.00310515	5.11714	0.0236906	0.556159	14.1886	12.5019	-0.369903	chr5	65776287	65776395	109	-	86	54	61	66	66	80	ENSMUST00000201987.2, ENSMUST00000202648.4, ENSMUST00000031104.7, ENSMUST00000201948.4	Pds5a
ENSMUSG00000036561.10	E033	38.2312	0.00431559	5.11701	0.0236923	0.556159	10.8213	9.10822	-0.500867	chr15	89166294	89166382	89	+	34	32	32	62	32	39	ENSMUST00000088788.4, ENSMUST00000226875.2, ENSMUST00000238818.2, ENSMUST00000228284.2	Ppp6r2
ENSMUSG00000001123.16	E010	214.49	0.00063318	5.11653	0.023699	0.556246	22.5931	24.2116	0.207581	chr11	78860540	78860629	90	-	248	201	232	243	198	187	ENSMUST00000140073.2, ENSMUST00000108269.10, ENSMUST00000073001.5	Lgals9
ENSMUSG00000024130.17	E001	16.9545	0.0082729	5.11606	0.0237054	0.55629	5.86328	7.52186	0.721105	chr17	24570924	24570996	73	+	25	23	24	23	7	6	ENSMUST00000133816.8	Abca3
ENSMUSG00000028991.16	E040	40.3427	0.0181783	5.11618	0.0237037	0.55629	11.4143	9.17181	-0.636006	chr4	148614939	148615064	126	+	56	31	24	45	44	44	ENSMUST00000103221.10	Mtor
ENSMUSG00000027173.8	E005	100.072	0.00700735	5.11557	0.023712	0.556391	16.8682	14.8769	-0.369115	chr2	104553501	104553509	9	-	81	64	102	110	115	122	ENSMUST00000028595.8	Depdc7
ENSMUSG00000005667.9	E021	7.0651	0.259399	5.11521	0.023717	0.556399	5.78662	3.17349	-1.73578	chr6	83302697	83302890	194	-	4	11	4	9	6	8	ENSMUST00000204472.2	Mthfd2
ENSMUSG00000047109.14	E007	27.2769	0.0755952	5.11535	0.0237151	0.556399	10.1227	6.50658	-1.28158	chr16	93726456	93726705	250	-	29	13	13	25	18	63	ENSMUST00000137163.2, ENSMUST00000169391.8	Cldn14
ENSMUSG00000025877.15	E019	12.6747	0.0217265	5.11486	0.0237217	0.556438	6.7893	4.92106	-0.930898	chr13	55162045	55162140	96	-	15	11	8	26	10	8	ENSMUST00000123097.8, ENSMUST00000153665.8, ENSMUST00000132309.8, ENSMUST00000126234.8, ENSMUST00000052949.13	Hk3
ENSMUSG00000059810.19	E017	6.25061	0.0325706	5.11475	0.0237232	0.556438	3.28125	5.11306	1.28151	chr4	62542082	62542153	72	+	8	7	7	9	3	5	ENSMUST00000107424.2, ENSMUST00000154071.2, ENSMUST00000065870.14, ENSMUST00000143042.8, ENSMUST00000098031.10, ENSMUST00000146083.2, ENSMUST00000084521.11	Rgs3
ENSMUSG00000043993.8	E006	8.90606	0.0154746	5.11432	0.0237292	0.556471	5.47372	3.81397	-1.04408	chr11	120119022	120119106	85	-	3	7	6	14	8	14	ENSMUST00000244839.1	2900052L18Rik
ENSMUSG00000080717.12	E001	4.62729	0.0534582	5.11438	0.0237284	0.556471	2.31011	4.21286	1.73499	chr16	97798328	97798514	187	+	7	5	13	2	1	2	ENSMUST00000249385.1	B230307C23Rik
ENSMUSG00000022973.19	E012	14.3555	0.0425455	5.11372	0.0237374	0.556608	7.17728	5.07118	-1.00495	chr16	90741760	90741795	36	-	17	10	8	12	19	19	ENSMUST00000231524.2, ENSMUST00000154276.8, ENSMUST00000125032.3, ENSMUST00000118390.10, ENSMUST00000170853.8, ENSMUST00000129041.2, ENSMUST00000121759.8	Synj1
ENSMUSG00000025481.13	E001	496.967	0.00127737	5.11306	0.0237464	0.556617	33.647	35.5323	0.170854	chr7	140414931	140415171	241	+	491	434	506	523	477	562	ENSMUST00000106050.8	Urah
ENSMUSG00000029063.17	E008	43.5753	0.00831857	5.11302	0.0237469	0.556617	9.71967	11.7097	0.541954	chr4	155661240	155661347	108	+	47	55	60	44	30	33	ENSMUST00000143840.2, ENSMUST00000147062.2	Nadk
ENSMUSG00000032040.16	E007	85.7799	0.00235938	5.11352	0.0237401	0.556617	15.7098	14.2115	-0.293926	chr9	35047640	35047785	146	-	97	78	103	77	75	92	ENSMUST00000034539.12, ENSMUST00000119847.2	Dcps
ENSMUSG00000036270.17	E023	42.1365	0.0130034	5.11309	0.023746	0.556617	9.4772	11.6212	0.59323	chr8	106614778	106614940	163	+	62	41	64	43	21	34	ENSMUST00000136048.8, ENSMUST00000145618.2, ENSMUST00000119261.8, ENSMUST00000132680.8, ENSMUST00000040254.16	Edc4
ENSMUSG00000021391.11	E005	2.20937	0.0625287	5.11268	0.0237515	0.556617	3.14971	1.74908	-1.69797	chr13	49780731	49780827	97	-	2	2	1	3	4	1	ENSMUST00000221751.2, ENSMUST00000021818.9	Cenpp
ENSMUSG00000032737.14	E046	63.2795	0.00756696	5.11282	0.0237496	0.556617	11.8032	13.8576	0.468568	chr7	101486173	101486871	699	-	117	74	69	59	43	38	ENSMUST00000209481.2	Inppl1
ENSMUSG00000038742.8	E003	156.441	0.00226554	5.11222	0.0237579	0.556712	19.7165	20.4835	0.113357	chr9	20786810	20786997	188	-	190	185	166	169	108	145	ENSMUST00000043726.8	Angptl6
ENSMUSG00000073838.11	E002	127.884	0.0182371	5.11133	0.02377	0.556943	16.5726	19.8825	0.538087	chr7	126086550	126086662	113	+	184	154	154	153	73	84	ENSMUST00000106392.10, ENSMUST00000098048.6	Tufm
ENSMUSG00000031960.15	E010	809.364	0.000303389	5.11068	0.023779	0.556974	42.2649	43.8177	0.11786	chr8	111766764	111766952	189	+	1359	922	956	606	566	657	ENSMUST00000034441.8, ENSMUST00000142770.2, ENSMUST00000154546.8	Aars
ENSMUSG00000033161.11	E017	607.978	0.000304927	5.11105	0.023774	0.556974	38.7138	37.3238	-0.116442	chr3	101496322	101496355	34	-	694	520	571	697	540	667	ENSMUST00000136340.2, ENSMUST00000036493.8	Atp1a1
ENSMUSG00000034602.16	E056	71.7998	0.00964423	5.11023	0.0237852	0.556974	12.5446	14.7801	0.479613	chr10	122895093	122895156	64	-	80	99	99	71	47	49	ENSMUST00000073792.11, ENSMUST00000219203.2, ENSMUST00000037557.9, ENSMUST00000170935.9	Mon2
ENSMUSG00000036606.18	E036	269.379	0.000692127	5.11083	0.0237769	0.556974	26.9483	25.338	-0.186594	chr15	89046890	89047050	161	-	318	291	299	321	207	221	ENSMUST00000060808.10, ENSMUST00000109331.9	Plxnb2
ENSMUSG00000053617.13	E005	60.8559	0.00972276	5.1103	0.0237841	0.556974	11.802	13.7324	0.442295	chr19	47260447	47260496	50	-	93	47	79	96	35	34	ENSMUST00000237796.2, ENSMUST00000111800.4, ENSMUST00000081619.10	Sh3pxd2a
ENSMUSG00000069601.15	E054	3.01161	0.0410601	5.11042	0.0237825	0.556974	3.66715	2.00958	-1.73653	chr10	69734899	69734919	21	+	3	2	1	6	4	2	ENSMUST00000092431.12, ENSMUST00000092434.12, ENSMUST00000182474.8, ENSMUST00000183148.8, ENSMUST00000092432.12, ENSMUST00000182155.8, ENSMUST00000183169.8, ENSMUST00000182884.8, ENSMUST00000182992.8, ENSMUST00000054167.15, ENSMUST00000182972.8, ENSMUST00000218680.2, ENSMUST00000182683.8	Ank3
ENSMUSG00000049115.16	E004	164.885	0.00117641	5.10998	0.0237886	0.557001	19.9428	21.052	0.160967	chr13	30528920	30529003	84	+	184	225	203	166	148	89	ENSMUST00000066412.8, ENSMUST00000222370.2, ENSMUST00000222503.2, ENSMUST00000143181.8, ENSMUST00000223201.2	Agtr1a
ENSMUSG00000002249.22	E005	56.5644	0.00363478	5.10955	0.0237945	0.557064	12.8373	11.2201	-0.392606	chr17	28551588	28551807	220	-	52	37	55	68	64	62	ENSMUST00000219703.3, ENSMUST00000156862.3, ENSMUST00000114799.8, ENSMUST00000154873.9, ENSMUST00000127212.9	Tead3
ENSMUSG00000004677.19	E010	41.3749	0.0037936	5.1094	0.0237965	0.557064	11.3663	9.66907	-0.470396	chr8	71778497	71778586	90	+	64	40	41	45	29	38	ENSMUST00000170242.8, ENSMUST00000168839.9, ENSMUST00000240722.1, ENSMUST00000212412.3	Myo9b
ENSMUSG00000033335.18	E049	50.0915	0.0161996	5.10928	0.0237982	0.557064	12.6488	10.2159	-0.622236	chr9	21418719	21419050	332	+	57	33	46	46	44	75	ENSMUST00000165766.9, ENSMUST00000172763.8, ENSMUST00000174050.8	Dnm2
ENSMUSG00000003234.17	E022	85.0182	0.00188751	5.10881	0.0238047	0.557161	14.076	15.7237	0.324577	chr16	20370712	20370728	17	+	110	101	107	83	46	81	ENSMUST00000231590.2, ENSMUST00000003319.6, ENSMUST00000154660.2, ENSMUST00000232680.2	Abcf3
ENSMUSG00000015702.14	E007	3.17593	0.0925747	5.1084	0.0238103	0.557199	1.70697	3.66863	2.20872	chr3	95207613	95207708	96	-	2	7	8	1	1	1	ENSMUST00000164406.8, ENSMUST00000015846.9, ENSMUST00000107183.8	Anxa9
ENSMUSG00000078681.11	E013	68.9707	0.00215774	5.10836	0.0238109	0.557199	14.1516	12.5102	-0.360317	chr7	65344891	65344917	27	+	65	60	61	76	56	96	ENSMUST00000129166.3, ENSMUST00000032726.14, ENSMUST00000107495.5, ENSMUST00000206837.2, ENSMUST00000065574.9	Tm2d3
ENSMUSG00000060032.7	E003	198.825	0.00327632	5.10781	0.0238184	0.557268	21.545	23.3499	0.240622	chr6	136785713	136786596	884	+	195	182	200	221	222	177	ENSMUST00000074556.7	H2aj
ENSMUSG00000073834.11	E013	57.0374	0.0615759	5.10784	0.023818	0.557268	8.19325	10.2006	0.636195	chr4	60618358	60618410	53	-	4	13	15	4	69	203	ENSMUST00000098046.10	Mup11
ENSMUSG00000020576.11	E058	31.4412	0.00762647	5.107	0.0238295	0.557366	8.24319	10.0232	0.56758	chr12	13616130	13616258	129	+	42	37	32	27	28	27	ENSMUST00000042953.10, ENSMUST00000221714.2	Nbas
ENSMUSG00000030339.8	E011	456.075	0.000379607	5.10715	0.0238274	0.557366	32.3049	33.7619	0.137299	chr6	125289957	125290082	126	-	715	582	613	409	262	293	ENSMUST00000160901.2, ENSMUST00000032489.8	Ltbr
ENSMUSG00000058355.9	E003	63.1771	0.0120917	5.10721	0.0238265	0.557366	11.706	14.0986	0.543113	chr8	80412835	80414069	1235	-	96	74	55	47	63	53	ENSMUST00000211509.2	Abce1
ENSMUSG00000047417.19	E015	3.65505	0.0577052	5.10634	0.0238386	0.557524	3.89612	2.12465	-1.75075	chr10	80380255	80380278	24	-	1	4	1	6	6	3	ENSMUST00000182260.8	Rexo1
ENSMUSG00000032590.15	E019	219.613	0.00384206	5.10613	0.0238414	0.557536	22.5191	24.8124	0.291201	chr9	107965460	107965548	89	-	244	262	269	226	159	190	ENSMUST00000194083.6, ENSMUST00000081309.13, ENSMUST00000193254.6, ENSMUST00000191754.2, ENSMUST00000194915.6	Apeh
ENSMUSG00000007570.17	E006	7.76521	0.0184357	5.10573	0.0238469	0.557587	3.66665	5.35494	1.09443	chr17	28532546	28532550	5	+	10	11	13	8	5	2	ENSMUST00000133527.9, ENSMUST00000124870.8, ENSMUST00000114801.9, ENSMUST00000088007.12, ENSMUST00000114804.11, ENSMUST00000114803.9	Fance
ENSMUSG00000022887.10	E013	318.599	0.000580346	5.10547	0.0238505	0.557587	27.4862	28.9803	0.161548	chr16	23304352	23304499	148	-	344	312	350	349	272	313	ENSMUST00000089883.7, ENSMUST00000229619.2, ENSMUST00000230040.2	Masp1
ENSMUSG00000033763.15	E012	4.59831	0.0282938	5.10559	0.0238489	0.557587	4.10994	2.50055	-1.43487	chr8	111455802	111455909	108	+	4	1	2	8	6	6	ENSMUST00000141527.2, ENSMUST00000149273.8, ENSMUST00000141302.2, ENSMUST00000052457.15, ENSMUST00000144041.8	Mtss2
ENSMUSG00000053510.13	E039	158.224	0.00101773	5.1044	0.0238653	0.557878	20.8277	19.2388	-0.235658	chr4	108912146	108912285	140	+	153	135	151	174	163	174	ENSMUST00000150784.8, ENSMUST00000102736.9, ENSMUST00000106644.9, ENSMUST00000143015.2, ENSMUST00000065977.11	Nrd1
ENSMUSG00000029407.11	E023	272.692	0.00247503	5.104	0.0238707	0.557898	26.6637	24.5273	-0.252433	chr5	92335564	92335675	112	+	198	195	246	224	328	407	ENSMUST00000202155.2, ENSMUST00000031355.10, ENSMUST00000201642.2	Uso1
ENSMUSG00000033066.18	E031	8.45428	0.0172516	5.10416	0.0238685	0.557898	3.19819	4.9885	1.28425	chr11	67572051	67572130	80	+	16	17	15	2	1	4	ENSMUST00020183803.1, ENSMUST00000108682.10, ENSMUST00000041611.12, ENSMUST00000140863.2, ENSMUST00000108681.9, ENSMUST00000108680.3	Gas7
ENSMUSG00000023341.17	E009	28.7292	0.020609	5.10368	0.0238752	0.557949	9.71131	7.57431	-0.721001	chr16	97347947	97348085	139	+	41	28	51	18	16	26	ENSMUST00000190447.8, ENSMUST00000188251.7	Mx2
ENSMUSG00000028688.14	E024	1.67987	0.0748514	5.10308	0.0238834	0.55798	0.99822	2.75957	2.93473	chr4	116663798	116663813	16	-	3	5	2	1	0	0	ENSMUST00000146246.2	Toe1
ENSMUSG00000028986.13	E007	26.6195	0.00856139	5.10324	0.0238812	0.55798	9.05597	7.30993	-0.621041	chr5	24332978	24333102	125	+	20	12	25	49	19	35	ENSMUST00000200116.5, ENSMUST00000199530.2, ENSMUST00000030841.10, ENSMUST00000163409.5	Klhl7
ENSMUSG00000091867.3	E001	88.3385	0.00350338	5.10338	0.0238793	0.55798	12.7443	14.849	0.447143	chr7	26631056	26631479	424	-	362	71	84	91	3	3	ENSMUST00000206957.2	Cyp2a22
ENSMUSG00000026478.15	E010	27.92	0.0136435	5.10266	0.0238891	0.55806	7.44476	9.42436	0.683863	chr1	153104891	153104937	47	-	56	31	37	16	24	13	ENSMUST00000160515.2, ENSMUST00000163011.2, ENSMUST00000027752.15	Lamc1
ENSMUSG00000030177.15	E012	6.13976	0.0695562	5.10192	0.0238994	0.558218	4.66059	2.74973	-1.52394	chr6	120318934	120319030	97	-	3	0	5	7	10	10	ENSMUST00000112703.8, ENSMUST00000136829.8, ENSMUST00000163827.8, ENSMUST00000032283.12, ENSMUST00000123114.8, ENSMUST00000127146.8, ENSMUST00000144131.8	Ccdc77
ENSMUSG00000063550.9	E006	34.9548	0.00556325	5.10184	0.0239005	0.558218	10.4669	8.75778	-0.517871	chr7	101775657	101775799	143	-	44	39	27	34	39	29	ENSMUST00000210682.2	Nup98
ENSMUSG00000031145.16	E004	6.91212	0.0242956	5.10154	0.0239046	0.558259	3.30985	5.06615	1.2298	chrX	7524860	7524945	86	+	17	8	9	5	4	2	ENSMUST00000129662.3, ENSMUST00000141876.2, ENSMUST00000033485.14	Prickle3
ENSMUSG00000034429.16	E009	41.4905	0.00827598	5.10127	0.0239083	0.558292	9.41229	11.3076	0.533496	chr15	75844931	75844971	41	+	62	56	48	23	34	34	ENSMUST00000147641.8, ENSMUST00000131496.2, ENSMUST00000109966.8, ENSMUST00000145100.2, ENSMUST00000156444.2, ENSMUST00000229652.2	Zfp707
ENSMUSG00000072258.12	E007	27.8232	0.011653	5.10072	0.0239159	0.558415	9.53139	7.77424	-0.591178	chr1	183185481	183185639	159	+	45	14	32	30	27	24	ENSMUST00000192076.3	Taf1a
ENSMUSG00000061288.14	E009	2.57503	0.0465048	5.10035	0.023921	0.558481	3.37674	1.70911	-1.96566	chr5	117323677	117325513	1837	+	1	1	2	5	4	2	ENSMUST00000153709.2	Taok3
ENSMUSG00000000823.17	E011	5.72431	0.0223244	5.09749	0.0239605	0.558558	3.09817	4.75716	1.23874	chr2	181228155	181228196	42	-	7	8	7	3	6	4	ENSMUST00000155947.2	Zfp512b
ENSMUSG00000005378.18	E032	12.8652	0.0520702	5.09838	0.0239482	0.558558	4.75438	6.96349	1.10384	chr5	135092514	135092590	77	-	23	13	21	17	5	4	ENSMUST00000148549.2	Bud23
ENSMUSG00000006356.11	E019	705.631	0.00056763	5.09627	0.0239773	0.558558	39.6975	41.2041	0.12006	chr12	113108751	113109126	376	+	1113	896	918	780	379	378	ENSMUST00000084882.9	Crip2
ENSMUSG00000007837.12	E005	87.1218	0.00244756	5.09864	0.0239446	0.558558	15.8509	14.1514	-0.332621	chr7	44703386	44703388	3	-	79	83	94	84	90	93	ENSMUST00000007981.9, ENSMUST00000211337.2, ENSMUST00000210690.2, ENSMUST00000211084.2, ENSMUST00000209920.2	Prrg2
ENSMUSG00000013997.11	E022	39.2047	0.00765668	5.09975	0.0239293	0.558558	11.0377	9.18254	-0.534907	chr1	171173104	171173135	32	-	29	33	43	57	35	39	ENSMUST00000111289.8, ENSMUST00000141357.2, ENSMUST00000156856.8	Nit1
ENSMUSG00000019872.14	E006	178.242	0.00103863	5.09638	0.0239759	0.558558	22.2335	20.6279	-0.223494	chr10	57677007	57677011	5	+	229	168	191	189	156	160	ENSMUST00000151623.8, ENSMUST00000020022.8	Smpdl3a
ENSMUSG00000020263.15	E023	13.7517	0.014459	5.0964	0.0239755	0.558558	5.09434	6.87535	0.867332	chr10	83446967	83447006	40	-	22	12	24	7	13	8	ENSMUST00000130285.9, ENSMUST00000148096.8, ENSMUST00000147582.8	Appl2
ENSMUSG00000021765.10	E016	15.0304	0.0176819	5.09628	0.0239772	0.558558	5.5451	7.18822	0.751052	chr13	114592220	114592438	219	-	20	20	8	20	16	8	ENSMUST00000231252.2, ENSMUST00000231498.2, ENSMUST00000022287.8, ENSMUST00000223640.3	Fst
ENSMUSG00000024130.17	E005	21.2141	0.0231163	5.09891	0.0239409	0.558558	6.32233	8.51821	0.86363	chr17	24571059	24571070	12	+	29	36	27	22	8	12	ENSMUST00000148557.8, ENSMUST00000079594.12, ENSMUST00000039013.15, ENSMUST00000234109.2, ENSMUST00000133816.8, ENSMUST00000149233.8	Abca3
ENSMUSG00000026203.17	E023	233.357	0.000870893	5.09633	0.0239765	0.558558	24.7101	23.2828	-0.178847	chr1	75217815	75217917	103	+	209	175	203	305	245	259	ENSMUST00000188290.7, ENSMUST00000082158.13, ENSMUST00000185403.7, ENSMUST00000055223.14, ENSMUST00000188346.7, ENSMUST00000187058.7, ENSMUST00000188931.7	Dnajb2
ENSMUSG00000026687.15	E015	938.588	0.000394373	5.09814	0.0239515	0.558558	46.5505	45.0517	-0.108511	chr1	167192077	167192218	142	+	843	774	889	1225	968	939	ENSMUST00000028004.11, ENSMUST00000191715.2	Aldh9a1
ENSMUSG00000026980.16	E026	3.14883	0.145906	5.097	0.0239672	0.558558	3.96785	1.81682	-2.2552	chr2	60178697	60178839	143	-	2	2	1	8	0	6	ENSMUST00000028362.9, ENSMUST00000112533.8	Ly75
ENSMUSG00000029036.19	E009	59.7784	0.0149173	5.0981	0.0239521	0.558558	13.6463	11.1595	-0.586969	chr4	155833199	155833613	415	-	56	42	55	75	78	51	ENSMUST00000177066.2	Atad3a
ENSMUSG00000031622.17	E017	16.2031	0.0543253	5.09759	0.0239592	0.558558	5.37722	7.82045	1.08419	chr8	73468438	73468543	106	+	30	20	18	19	13	3	ENSMUST00000213079.2, ENSMUST00000212435.2, ENSMUST00000004494.16	Sin3b
ENSMUSG00000033767.15	E018	55.042	0.00270363	5.09874	0.0239433	0.558558	12.4708	10.8741	-0.399255	chr3	83817676	83817815	140	-	42	36	46	59	79	61	ENSMUST00000192095.6, ENSMUST00000052342.9, ENSMUST00000191758.6	Tmem131l
ENSMUSG00000035093.17	E008	120.303	0.00219379	5.09857	0.0239455	0.558558	16.8511	18.5037	0.276081	chr2	125593649	125593781	133	-	176	122	160	127	81	86	ENSMUST00000136450.2, ENSMUST00000139944.2, ENSMUST00000053699.13	Secisbp2l
ENSMUSG00000035202.9	E030	35.0841	0.01948	5.09724	0.0239639	0.558558	9.08462	10.1816	0.331158	chr9	123281810	123281910	101	+	53	43	27	30	28	35	ENSMUST00000217116.2, ENSMUST00000038863.9	Lars2
ENSMUSG00000036550.17	E036	4.61387	0.0562704	5.09824	0.0239501	0.558558	4.24289	2.41949	-1.62198	chr8	96466556	96466810	255	-	5	2	0	8	8	4	ENSMUST00000212195.2	Cnot1
ENSMUSG00000036918.17	E024	133.013	0.00116888	5.09666	0.0239719	0.558558	17.8256	19.4142	0.252548	chr17	87647319	87647377	59	+	170	114	167	142	94	133	ENSMUST00000154255.8, ENSMUST00000125875.8, ENSMUST00000144204.8, ENSMUST00000148554.2, ENSMUST00000041110.12	Ttc7
ENSMUSG00000054435.17	E005	35.1414	0.0138453	5.09662	0.0239726	0.558558	8.50569	10.5506	0.625763	chr6	48663772	48663843	72	+	56	55	39	34	18	20	ENSMUST00000090070.6, ENSMUST00000121957.8, ENSMUST00000119575.8, ENSMUST00000067506.14, ENSMUST00000156770.8, ENSMUST00000118802.8	Gimap4
ENSMUSG00000057229.12	E017	488.124	0.00104958	5.09895	0.0239403	0.558558	35.3556	33.6485	-0.155036	chr7	25324140	25324973	834	+	592	540	568	542	403	361	ENSMUST00000077338.12, ENSMUST00000085953.5	Dmac2
ENSMUSG00000057637.14	E003	1075.58	0.00209938	5.09668	0.0239717	0.558558	48.3279	49.6493	0.0910582	chr4	142858280	142862669	4390	-	1310	1065	1116	940	1047	1063	ENSMUST00000105778.8	Prdm2
ENSMUSG00000061981.15	E003	74.7836	0.00208395	5.09839	0.0239481	0.558558	13.247	14.8128	0.326994	chr11	77928810	77928938	129	+	94	90	83	90	56	50	ENSMUST00000072289.12, ENSMUST00000073660.7, ENSMUST00000148162.9, ENSMUST00000100784.9	Flot2
ENSMUSG00000001998.16	E037	60.8508	0.0105932	5.09609	0.0239798	0.558561	11.5733	13.5588	0.462105	chr2	126908462	126909829	1368	+	75	71	94	51	42	45	ENSMUST00000002063.15	Ap4e1
ENSMUSG00000000600.16	E043	78.2123	0.00396287	5.09484	0.0239971	0.558599	13.4663	15.1804	0.350893	chr5	3882020	3882226	207	+	112	104	76	83	44	68	ENSMUST00000200386.5, ENSMUST00000080085.9, ENSMUST00000200577.5, ENSMUST00000199845.5, ENSMUST00000171023.8	Krit1
ENSMUSG00000004626.15	E014	99.8407	0.00168261	5.09558	0.0239869	0.558599	16.9085	15.2211	-0.309051	chr8	3683848	3683924	77	+	104	73	105	125	100	97	ENSMUST00000159911.8, ENSMUST00000004745.9, ENSMUST00000159888.8, ENSMUST00000162737.8, ENSMUST00000162867.8, ENSMUST00000163044.2, ENSMUST00000160708.8, ENSMUST00000161982.2	Stxbp2
ENSMUSG00000019873.9	E002	1373.26	0.000570559	5.09474	0.0239985	0.558599	54.7137	53.29	-0.0916723	chr10	66847451	66849565	2115	-	1470	1055	1294	1607	1375	1483	ENSMUST00000217841.2, ENSMUST00000020023.9	Reep3
ENSMUSG00000020358.18	E007	832.171	0.000253238	5.09479	0.0239978	0.558599	44.4625	43.2186	-0.0930853	chr11	51495227	51495358	132	-	1016	812	843	821	679	907	ENSMUST00000109103.4, ENSMUST00000074669.10, ENSMUST00000101249.9	Hnrnpab
ENSMUSG00000021048.8	E010	564.39	0.000376263	5.09528	0.023991	0.558599	37.2862	35.7358	-0.13428	chr12	76329662	76329798	137	+	443	505	562	776	525	580	ENSMUST00000021443.7, ENSMUST00000220046.2	Mthfd1
ENSMUSG00000034687.9	E061	3.6442	0.32752	5.09464	0.0239999	0.558599	4.33886	1.4584	-3.14762	chr5	96882998	96883157	160	+	0	1	2	2	5	10	ENSMUST00000036019.5	Fras1
ENSMUSG00000038762.16	E035	144.671	0.00133626	5.095	0.0239949	0.558599	20.0273	18.4701	-0.239844	chr17	36275165	36275232	68	-	147	142	144	135	132	172	ENSMUST00000043757.15, ENSMUST00000174128.8, ENSMUST00000172661.2	Abcf1
ENSMUSG00000054252.19	E035	110.352	0.00160949	5.09529	0.0239909	0.558599	16.1414	17.7934	0.287045	chr5	33891036	33891105	70	+	149	135	109	116	80	93	ENSMUST00000169212.9, ENSMUST00000114411.9, ENSMUST00000202138.4, ENSMUST00000202791.3, ENSMUST00000067150.14, ENSMUST00000087820.8, ENSMUST00000152661.2, ENSMUST00000201295.2, ENSMUST00000171509.9, ENSMUST00000164207.10	Fgfr3
ENSMUSG00000001240.14	E012	3.70711	0.0996277	5.09276	0.0240259	0.558681	4.10127	2.06736	-1.97789	chr11	101138229	101138396	168	+	3	2	1	9	6	1	ENSMUST00000149006.2, ENSMUST00000149585.8	Ramp2
ENSMUSG00000003228.10	E002	3.2511	0.0434196	5.09295	0.0240233	0.558681	3.77835	2.1148	-1.67551	chr19	60878833	60878887	55	+	1	3	3	4	3	5	ENSMUST00000235623.2, ENSMUST00000003313.10	Grk5
ENSMUSG00000022237.18	E016	87.3205	0.00206957	5.09272	0.0240264	0.558681	15.4411	13.8516	-0.31836	chr15	31367212	31367678	467	-	53	66	74	115	92	115	ENSMUST00000123325.9, ENSMUST00000156679.2, ENSMUST00000110410.10, ENSMUST00000076942.5, ENSMUST00000044324.9	Ankrd33b
ENSMUSG00000024561.12	E014	2.22271	0.0701633	5.0936	0.0240143	0.558681	1.38308	3.0994	2.32902	chr18	74407845	74407949	105	+	3	5	4	0	2	0	ENSMUST00000224159.2	Mbd1
ENSMUSG00000026634.17	E018	67.0911	0.00442148	5.0936	0.0240143	0.558681	12.3364	14.0632	0.382802	chr1	190671284	190671353	70	+	90	80	82	46	59	56	ENSMUST00000027947.13, ENSMUST00000066632.14, ENSMUST00000146048.2, ENSMUST00000110899.7, ENSMUST00000123384.8, ENSMUST00000144693.2	Angel2
ENSMUSG00000028522.17	E009	8.05343	0.0217484	5.0935	0.0240157	0.558681	3.50055	5.27231	1.18335	chr4	102972835	102972857	23	+	16	8	17	3	4	4	ENSMUST00000149259.8, ENSMUST00000097945.10, ENSMUST00000136092.2, ENSMUST00000144219.2, ENSMUST00000134533.8, ENSMUST00000030247.11, ENSMUST00000137348.8, ENSMUST00000143417.8, ENSMUST00000106858.8	Mier1
ENSMUSG00000029528.20	E045	3.07116	0.0515206	5.09297	0.024023	0.558681	3.55391	1.82846	-1.91853	chr5	115694042	115694046	5	+	2	2	0	6	2	6	ENSMUST00000067268.15	Pxn
ENSMUSG00000032051.10	E009	51.9074	0.00407199	5.09305	0.024022	0.558681	10.7548	12.4547	0.427565	chr9	51874847	51874856	10	-	52	42	58	34	58	66	ENSMUST00000214013.2	Fdx1
ENSMUSG00000037935.17	E022	8.80207	0.0304425	5.0928	0.0240254	0.558681	3.87048	5.77284	1.15547	chr11	99121273	99121843	571	-	20	10	9	4	6	7	ENSMUST00000103133.4	Smarce1
ENSMUSG00000062646.13	E003	2.0803	0.195849	5.09279	0.0240254	0.558681	0.994894	3.13984	3.31709	chr2	120234683	120234690	8	+	4	1	8	1	0	0	ENSMUST00000131523.8, ENSMUST00000154574.8, ENSMUST00000154963.8	Ganc
ENSMUSG00000021252.12	E001	138.066	0.00114454	5.09252	0.0240292	0.558692	19.2844	17.591	-0.271758	chr12	85862222	85862432	211	-	104	108	111	179	189	125	ENSMUST00000021676.12	Erg28
ENSMUSG00000024921.18	E020	151.315	0.00227819	5.09167	0.024041	0.55872	18.8606	20.6301	0.266094	chr19	26648498	26648538	41	+	134	152	180	181	114	158	ENSMUST00000025862.15, ENSMUST00000176769.9, ENSMUST00000176030.8, ENSMUST00000176019.2, ENSMUST00000099537.9	Smarca2
ENSMUSG00000040441.13	E022	10.1772	0.0450793	5.09197	0.0240368	0.55872	6.00248	3.97204	-1.1935	chr10	127012112	127012440	329	-	7	6	5	18	11	13	ENSMUST00000220327.2	Slc26a10
ENSMUSG00000044788.11	E004	379.954	0.000582387	5.09173	0.0240402	0.55872	30.0329	31.3036	0.12769	chr11	115176944	115177124	181	-	482	448	410	376	322	299	ENSMUST00000056153.8	Fads6
ENSMUSG00000048922.19	E021	1.65879	0.0837935	5.0916	0.024042	0.55872	2.83634	1.40071	-2.03638	chr14	67944802	67944949	148	-	2	0	1	3	1	3	ENSMUST00000124045.3, ENSMUST00000150006.9, ENSMUST00000155312.2, ENSMUST00000132705.8, ENSMUST00000163100.8	Cdca2
ENSMUSG00000084309.2	E001	162.858	1.69174	5.09184	0.0240386	0.55872	12.8699	7.31969	-1.64012	chr4	61930649	61930743	95	-	1	2	10	0	308	536	ENSMUST00000121132.2	Mup-ps20
ENSMUSG00000020319.10	E005	1.88396	0.0903289	5.09086	0.0240523	0.558753	1.01947	2.93989	3.05668	chr11	21609995	21610042	48	+	8	1	3	0	1	0	ENSMUST00000020568.10, ENSMUST00000131135.3, ENSMUST00000149757.2	Wdpcp
ENSMUSG00000020530.15	E036	37.3947	0.00683233	5.09123	0.0240471	0.558753	9.00864	10.8412	0.538114	chr11	84761464	84761472	9	-	62	43	42	29	21	37	ENSMUST00000172405.8, ENSMUST00000100686.10, ENSMUST00000018547.9, ENSMUST00000168434.8, ENSMUST00000108081.9	Ggnbp2
ENSMUSG00000021823.11	E018	104.155	0.00295436	5.09034	0.0240595	0.558753	17.1956	15.5715	-0.291874	chr14	21072071	21072195	125	+	127	76	94	97	107	127	ENSMUST00000022369.9, ENSMUST00000224380.2	Vcl
ENSMUSG00000031666.16	E007	52.5805	0.0137016	5.09071	0.0240543	0.558753	10.6902	12.8067	0.52645	chr8	91800771	91800901	131	+	73	65	68	61	41	21	ENSMUST00000209518.2, ENSMUST00000034091.8, ENSMUST00000141351.2, ENSMUST00000211136.2	Rbl2
ENSMUSG00000039713.18	E016	8.70045	0.0157187	5.09102	0.0240501	0.558753	3.70772	5.3872	1.07962	chr4	152190651	152190733	83	+	16	16	12	5	2	5	ENSMUST00000239025.2, ENSMUST00000118648.8, ENSMUST00000105661.10, ENSMUST00000105662.8, ENSMUST00000084115.4	Plekhg5
ENSMUSG00000055296.15	E023	22.7134	0.0373012	5.09039	0.0240587	0.558753	9.00459	6.39412	-0.992077	chr4	56936369	56936470	102	-	19	14	21	30	15	37	ENSMUST00000107609.4, ENSMUST00000125082.8, ENSMUST00000068792.13, ENSMUST00000155625.2	Tmem245
ENSMUSG00000057113.14	E010	433.418	0.000424954	5.09059	0.024056	0.558753	32.9441	31.5335	-0.135743	chr11	33106664	33106747	84	-	412	366	366	456	442	547	ENSMUST00000146759.2, ENSMUST00000109354.10, ENSMUST00000101375.5, ENSMUST00000075641.10	Npm1
ENSMUSG00000022742.7	E009	85.5638	0.0212345	5.09	0.0240642	0.558754	13.432	16.5058	0.604289	chr16	58495824	58497578	1755	+	88	120	113	100	65	43	ENSMUST00000232176.2	Cpox
ENSMUSG00000045658.17	E006	7.54779	0.0214089	5.09004	0.0240637	0.558754	5.20814	3.4881	-1.15823	chr1	84085515	84086108	594	-	2	7	6	12	10	7	ENSMUST00000175996.8	Pid1
ENSMUSG00000000374.9	E018	69.6294	0.00245757	5.08976	0.0240676	0.558764	12.5922	14.1992	0.351077	chr10	78043268	78043380	113	-	95	93	95	63	34	56	ENSMUST00000218124.2, ENSMUST00000000384.8	Trappc10
ENSMUSG00000010110.18	E037	27.0701	0.00452184	5.0894	0.0240725	0.558764	7.58569	9.25124	0.575696	chr19	8726264	8726366	103	+	35	34	35	19	22	22	ENSMUST00000176009.2, ENSMUST00000175834.2	Stx5a
ENSMUSG00000028937.15	E008	83.3362	0.00279524	5.0893	0.0240738	0.558764	15.3926	13.6766	-0.346307	chr4	152291221	152291338	118	+	82	63	61	109	83	101	ENSMUST00000030779.10, ENSMUST00000124548.8, ENSMUST00000075363.10, ENSMUST00000167926.8, ENSMUST00000144733.2, ENSMUST00000105652.3	Acot7
ENSMUSG00000039959.14	E012	7.95701	0.0215965	5.08961	0.0240696	0.558764	3.5365	5.20914	1.11899	chr5	135455175	135455285	111	-	14	12	15	8	0	3	ENSMUST00000060311.12, ENSMUST00000202643.2	Hip1
ENSMUSG00000026189.14	E012	803.029	0.000510383	5.08898	0.0240783	0.558814	43.2189	41.7071	-0.115963	chr1	72323252	72323418	167	-	540	591	854	1028	814	951	ENSMUST00000097698.5, ENSMUST00000027381.13, ENSMUST00000129458.2, ENSMUST00000134840.8	Pecr
ENSMUSG00000020459.15	E006	23.2077	0.00826987	5.08847	0.0240854	0.558925	6.92858	8.66198	0.647127	chr11	29476457	29476487	31	+	31	24	37	16	19	17	ENSMUST00000156352.2, ENSMUST00000136351.8, ENSMUST00000144321.8, ENSMUST00000133452.8, ENSMUST00000020749.13, ENSMUST00000093239.11	Mtif2
ENSMUSG00000022552.17	E022	97.075	0.00211742	5.08652	0.0241126	0.558936	15.0781	16.652	0.291745	chr15	76232286	76232369	84	-	114	101	132	80	89	79	ENSMUST00000147001.10, ENSMUST00000230314.2, ENSMUST00000230016.2, ENSMUST00000123112.8, ENSMUST00000152151.9, ENSMUST00000154477.8, ENSMUST00000023211.16, ENSMUST00000160560.2, ENSMUST00000137106.2, ENSMUST00000144816.9	Sharpin
ENSMUSG00000024958.14	E031	22.1003	0.00852341	5.08692	0.024107	0.558936	6.62916	8.35499	0.670354	chr19	6918848	6918875	28	-	30	27	40	17	16	9	ENSMUST00000099774.10	Gpr137
ENSMUSG00000026203.17	E018	170.675	0.00114193	5.0877	0.0240961	0.558936	21.3653	19.885	-0.213593	chr1	75215924	75215977	54	+	165	116	143	218	170	210	ENSMUST00000188290.7, ENSMUST00000082158.13, ENSMUST00000190379.2, ENSMUST00000185403.7, ENSMUST00000188346.7, ENSMUST00000188931.7, ENSMUST00000185654.3	Dnajb2
ENSMUSG00000026811.19	E007	19.8682	0.00857716	5.08638	0.0241145	0.558936	6.4208	8.15385	0.692123	chr2	32497055	32497123	69	+	22	26	22	23	19	10	ENSMUST00000113290.8, ENSMUST00000095045.9, ENSMUST00000183538.8, ENSMUST00000126636.8, ENSMUST00000095044.10	St6galnac6
ENSMUSG00000027882.19	E030	37.5	0.00449568	5.08638	0.0241145	0.558936	9.05443	10.7334	0.494331	chr3	108734889	108734938	50	-	47	42	56	29	30	28	ENSMUST00000196679.5, ENSMUST00000138552.6, ENSMUST00000106596.4, ENSMUST00000102621.11, ENSMUST00000200035.2	Stxbp3
ENSMUSG00000028064.18	E046	5.71575	0.0262724	5.08614	0.0241178	0.558936	3.07764	4.76398	1.26208	chr3	88363723	88363743	21	-	10	8	8	8	1	2	ENSMUST00000146921.2, ENSMUST00000123753.8	Sema4a
ENSMUSG00000031505.12	E006	45.7967	0.00364227	5.08562	0.0241251	0.558936	10.1452	11.8629	0.455315	chr8	11547593	11547626	34	+	47	55	51	53	38	36	ENSMUST00000177955.8, ENSMUST00000178364.8, ENSMUST00000033901.11, ENSMUST00000178721.2, ENSMUST00000178817.8, ENSMUST00000209932.2	Naxd
ENSMUSG00000032116.19	E032	9.92513	0.0147907	5.08578	0.0241229	0.558936	4.23939	5.95593	0.982791	chr9	36678906	36678915	10	-	11	17	12	6	8	7	ENSMUST00000120381.9, ENSMUST00000137994.3, ENSMUST00000128270.8	Stt3a
ENSMUSG00000032826.20	E032	2.21385	0.0620675	5.08624	0.0241164	0.558936	0.0113093	2.61975	15.7123	chr3	126749519	126749522	4	-	6	4	5	0	0	0	ENSMUST00000182064.9, ENSMUST00000183075.2, ENSMUST00000182062.8, ENSMUST00000182025.6, ENSMUST00000182078.9, ENSMUST00000044443.15	Ank2
ENSMUSG00000033762.9	E012	10.4209	0.0161948	5.08765	0.0240969	0.558936	3.68446	5.47313	1.14356	chr15	76589794	76590056	263	-	27	16	17	4	4	1	ENSMUST00000230724.2, ENSMUST00000230544.2, ENSMUST00000036852.9	Recql4
ENSMUSG00000035914.12	E008	12.2086	0.0186596	5.08726	0.0241023	0.558936	4.82281	6.5022	0.86412	chr9	58442859	58443035	177	-	20	15	15	5	8	13	ENSMUST00000213722.2, ENSMUST00000039788.11, ENSMUST00000165365.3	Cd276
ENSMUSG00000037210.17	E020	42.1494	0.00932944	5.08815	0.0240899	0.558936	9.51458	11.4708	0.543837	chr5	34616438	34616632	195	+	54	47	63	30	30	37	ENSMUST00000180376.8, ENSMUST00000094867.8	Fam193a
ENSMUSG00000037275.15	E026	20.2821	0.0092198	5.08596	0.0241203	0.558936	6.21316	7.93569	0.708629	chr11	58045928	58046013	86	-	36	32	27	14	14	6	ENSMUST00000134953.2, ENSMUST00000172035.8, ENSMUST00000102711.9, ENSMUST00000035604.13	Gemin5
ENSMUSG00000037470.15	E044	81.7789	0.00405624	5.08767	0.0240965	0.558936	13.6137	15.5924	0.397655	chr1	36235056	36235081	26	-	80	91	100	69	70	86	ENSMUST00000174266.8, ENSMUST00000172592.2, ENSMUST00000174716.8, ENSMUST00000174142.2, ENSMUST00000046875.14	Uggt1
ENSMUSG00000038774.10	E052	46.9761	0.00378867	5.08621	0.0241169	0.558936	10.1425	11.8067	0.44223	chr10	50643187	50643298	112	+	62	67	59	27	39	36	ENSMUST00000035606.10, ENSMUST00000219172.2, ENSMUST00000217725.2	Ascc3
ENSMUSG00000042520.17	E021	2.16034	0.0826168	5.08581	0.0241225	0.558936	3.02961	1.28877	-2.46706	chr3	89921675	89922324	650	-	1	0	1	2	5	3	ENSMUST00000199612.5, ENSMUST00000196747.2	Ubap2l
ENSMUSG00000068580.12	E031	2.19998	0.057279	5.08679	0.0241088	0.558936	1.38024	3.09839	2.33401	chr2	119046789	119046878	90	+	3	4	5	0	1	1	ENSMUST00000147584.2, ENSMUST00000123323.2	Zfyve19
ENSMUSG00000026313.17	E040	7.40431	0.0155404	5.08541	0.0241279	0.558949	3.53525	5.17077	1.09864	chr1	91982623	91982694	72	-	12	10	12	5	4	4	ENSMUST00000187622.2, ENSMUST00000186002.3, ENSMUST00000212867.2, ENSMUST00000097644.9, ENSMUST00000212408.2, ENSMUST00000008995.15, ENSMUST00000185341.7	Hdac4
ENSMUSG00000032548.15	E007	4.46708	0.0339417	5.08514	0.0241318	0.558984	2.44988	4.16698	1.53378	chr9	102885915	102889106	3192	+	11	4	8	1	3	2	ENSMUST00000190892.2	Slco2a1
ENSMUSG00000020027.19	E025	4.59717	0.0690238	5.08325	0.024158	0.559348	4.03661	2.21587	-1.73174	chr10	95251054	95251145	92	-	1	3	1	8	9	4	ENSMUST00000119917.2	Socs2
ENSMUSG00000022235.16	E007	779.866	0.000441743	5.08256	0.0241676	0.559348	43.2475	41.8394	-0.107849	chr15	31584111	31584218	108	+	768	648	914	991	687	732	ENSMUST00000161088.3, ENSMUST00000070918.14, ENSMUST00000162532.8, ENSMUST00000226951.2	Cmbl
ENSMUSG00000030839.13	E015	18.0477	0.0083009	5.08202	0.0241752	0.559348	5.86047	7.47695	0.705143	chr7	46283179	46283334	156	-	34	27	24	11	12	7	ENSMUST00000216505.2, ENSMUST00000125825.8, ENSMUST00000135035.2, ENSMUST00000137988.2, ENSMUST00000033127.12	Sergef
ENSMUSG00000035711.6	E009	2.1207	0.0755846	5.0833	0.0241573	0.559348	2.9612	1.31532	-2.34228	chr13	55677028	55677109	82	-	1	1	0	4	5	1	ENSMUST00000223563.2	Dok3
ENSMUSG00000037999.14	E010	18.5051	0.0103865	5.08359	0.0241533	0.559348	7.84695	6.14719	-0.706923	chr5	62793295	62793412	118	-	24	11	15	23	21	18	ENSMUST00000200549.3, ENSMUST00000076623.8	Arap2
ENSMUSG00000038056.16	E024	35.3651	0.0180588	5.0821	0.0241741	0.559348	10.7733	8.49263	-0.69099	chr5	25499555	25499719	165	-	36	34	25	51	42	25	ENSMUST00000174734.8	Kmt2c
ENSMUSG00000038179.14	E008	1.82491	0.0963767	5.08276	0.0241649	0.559348	0.0253548	2.49855	13.246	chr1	171466231	171466353	123	-	3	5	4	0	0	0	ENSMUST00000192024.6, ENSMUST00000192195.6, ENSMUST00000194531.6, ENSMUST00000111276.9, ENSMUST00000194791.2	Slamf7
ENSMUSG00000039515.12	E032	82.4973	0.00381311	5.0827	0.0241658	0.559348	13.7762	15.5973	0.363887	chr2	30337087	30337143	57	+	95	99	91	81	72	67	ENSMUST00000042055.10, ENSMUST00000131476.8, ENSMUST00000113603.10, ENSMUST00000125743.8, ENSMUST00000113601.10	Ptpa
ENSMUSG00000040127.14	E004	164.824	0.00202174	5.08247	0.0241689	0.559348	21.4113	19.5392	-0.272059	chr10	127737915	127738024	110	+	198	180	161	69	188	194	ENSMUST00000155067.8	Sdr9c7
ENSMUSG00000044221.15	E005	343.949	0.000476442	5.08205	0.0241747	0.559348	29.8079	28.3707	-0.151316	chr5	88811923	88812044	122	-	343	277	350	372	355	372	ENSMUST00000078945.12, ENSMUST00000130408.2, ENSMUST00000113234.8	Grsf1
ENSMUSG00000045136.7	E006	2.60356	0.0932582	5.08325	0.024158	0.559348	3.52066	1.81548	-1.91195	chr13	34314311	34314337	27	-	4	1	0	6	1	4	ENSMUST00000075774.5, ENSMUST00000220744.2	Tubb2b
ENSMUSG00000047261.10	E002	4.59695	0.1707	5.0822	0.0241727	0.559348	4.44877	2.63974	-1.50738	chr16	42068821	42069477	657	-	8	1	2	7	6	4	ENSMUST00000102817.5, ENSMUST00000125187.2	Gap43
ENSMUSG00000034560.7	E024	60.2906	0.00302636	5.08184	0.0241776	0.559351	11.7448	13.4281	0.390935	chr10	83411881	83412049	169	+	86	66	72	57	48	45	ENSMUST00000217842.2, ENSMUST00000038388.7	Washc4
ENSMUSG00000004085.15	E024	23.3264	0.00626891	5.08091	0.0241907	0.559493	6.95873	8.608	0.616421	chr2	72242415	72242554	140	+	50	27	25	18	13	16	ENSMUST00000090824.12	Map3k20
ENSMUSG00000035572.17	E007	45.283	0.00282787	5.08094	0.0241903	0.559493	11.7307	10.1609	-0.418129	chr4	45370306	45370345	40	+	53	47	49	49	39	40	ENSMUST00000130821.8, ENSMUST00000107798.4, ENSMUST00000155551.8	Dcaf10
ENSMUSG00000052748.15	E036	7.99886	0.0209525	5.08104	0.0241889	0.559493	5.2897	3.59914	-1.11266	chr1	151304048	151304187	140	-	8	6	1	11	10	11	ENSMUST00000185247.2, ENSMUST00000064771.12, ENSMUST00000111883.9	Swt1
ENSMUSG00000026887.10	E011	123.616	0.00228073	5.08027	0.0241996	0.559629	18.711	17.0535	-0.273882	chr2	36049611	36049677	67	+	132	132	138	118	116	115	ENSMUST00000028250.9, ENSMUST00000162490.2	Mrrf
ENSMUSG00000030536.11	E041	6.31241	0.0682325	5.08004	0.0242028	0.559629	2.68055	4.70484	1.62482	chr7	80412246	80412286	41	-	9	11	15	4	1	1	ENSMUST00000167377.3, ENSMUST00000205824.2, ENSMUST00000206149.2	Iqgap1
ENSMUSG00000030611.11	E002	20.589	0.0305942	5.07993	0.0242043	0.559629	6.14167	8.24188	0.851873	chr7	78433061	78433102	42	+	40	24	30	4	14	18	ENSMUST00000123706.8, ENSMUST00000032840.5	Mrps11
ENSMUSG00000085665.2	E002	6.24563	0.0434296	5.07982	0.0242058	0.559629	4.46989	3.43833	-0.757923	chr11	23022879	23025574	2696	+	2	5	7	4	8	10	ENSMUST00000128996.2	Gm12059
ENSMUSG00000021670.15	E011	397.828	0.000535582	5.0791	0.0242159	0.559754	29.1707	27.5435	-0.175259	chr13	96791324	96791429	106	-	207	199	151	486	676	549	ENSMUST00000169202.2, ENSMUST00000022176.15, ENSMUST00000170287.8	Hmgcr
ENSMUSG00000035311.17	E023	82.1431	0.012584	5.07915	0.0242153	0.559754	15.8639	13.5713	-0.457485	chr10	88269223	88269950	728	+	117	86	60	103	75	64	ENSMUST00000151273.8, ENSMUST00000141343.2, ENSMUST00000020251.10	Gnptab
ENSMUSG00000030609.19	E024	45.9178	0.00654622	5.07825	0.0242278	0.559829	12.0283	10.1695	-0.488739	chr7	78558130	78560957	2828	+	80	52	37	59	24	37	ENSMUST00000107425.8, ENSMUST00000123824.2	Aen
ENSMUSG00000034274.12	E014	49.114	0.00398408	5.07861	0.0242228	0.559829	10.5531	12.1846	0.418716	chr11	4862781	4862858	78	+	61	59	52	40	35	54	ENSMUST00000142543.3, ENSMUST00000038237.8, ENSMUST00000101615.9, ENSMUST00000144371.2	Thoc5
ENSMUSG00000048960.14	E018	6.11452	0.0356945	5.07821	0.0242284	0.559829	4.69961	2.93385	-1.36092	chr1	11206989	11207061	73	+	4	1	5	6	12	7	ENSMUST00000189822.2, ENSMUST00000027056.12	Prex2
ENSMUSG00000068015.9	E009	8.44882	0.0251774	5.0785	0.0242243	0.559829	3.75584	5.47409	1.08865	chr14	75023824	75023830	7	-	12	14	14	9	4	1	ENSMUST00000228134.2, ENSMUST00000230218.2, ENSMUST00000229311.2, ENSMUST00000226799.2, ENSMUST00000088970.7, ENSMUST00000228252.2, ENSMUST00000230381.2	Lrch1
ENSMUSG00000017686.18	E024	9.13261	0.0345798	5.07791	0.0242326	0.559873	5.74084	3.85243	-1.1529	chr11	80140500	80141033	534	+	4	7	7	18	11	7	ENSMUST00000135947.2	Rhot1
ENSMUSG00000001416.14	E012	6.48766	0.026902	5.0774	0.0242397	0.559931	3.29612	5.03063	1.22146	chr3	88208158	88208235	78	+	13	6	9	2	3	8	ENSMUST00000164783.8, ENSMUST00000167718.2, ENSMUST00000167000.8	Cct3
ENSMUSG00000005225.16	E008	106.699	0.00162952	5.07741	0.0242396	0.559931	16.0998	17.3544	0.220931	chr6	54599106	54599263	158	+	142	118	112	127	69	93	ENSMUST00000119706.8, ENSMUST00000101385.3	Plekha8
ENSMUSG00000025076.13	E011	85.0412	0.0025558	5.07721	0.0242423	0.559937	15.3226	13.6748	-0.33332	chr19	56424659	56424834	176	+	64	58	65	135	77	108	ENSMUST00000026062.10, ENSMUST00000238892.2, ENSMUST00000237055.3	Casp7
ENSMUSG00000010064.16	E019	2028.6	0.000126463	5.07676	0.0242487	0.55998	63.3707	62.1099	-0.0738154	chr9	107533429	107533469	41	-	1865	1510	1717	2586	2255	2189	ENSMUST00000195739.2, ENSMUST00000167868.8, ENSMUST00000010208.14, ENSMUST00000177567.8, ENSMUST00000194895.6, ENSMUST00000193932.6	Slc38a3
ENSMUSG00000025231.18	E013	14.3667	0.0184559	5.07646	0.0242528	0.55998	5.04802	6.74995	0.840438	chr19	46443174	46443285	112	+	32	22	16	6	11	5	ENSMUST00000120778.8, ENSMUST00000039922.13, ENSMUST00000118440.3, ENSMUST00000111867.9	Sufu
ENSMUSG00000026857.10	E015	16.8346	0.01101	5.07642	0.0242534	0.55998	5.56853	7.29867	0.783024	chr2	30709781	30709844	64	+	23	23	32	7	8	13	ENSMUST00000041830.10, ENSMUST00000127566.3, ENSMUST00000143970.3, ENSMUST00000152374.8, ENSMUST00000128303.7	Ntmt1
ENSMUSG00000036555.15	E033	3.89516	0.0404789	5.07646	0.0242528	0.55998	2.20511	3.94836	1.68194	chr5	140675734	140675734	1	-	8	8	4	1	1	3	ENSMUST00000149674.8, ENSMUST00000077890.12, ENSMUST00000041783.14, ENSMUST00000123683.8, ENSMUST00000136385.8	Iqce
ENSMUSG00000000301.17	E021	27.8488	0.00572576	5.07245	0.0243089	0.560135	7.72581	9.40813	0.571487	chr11	59937170	59937303	134	-	37	36	39	32	14	17	ENSMUST00000000310.14, ENSMUST00000148512.2, ENSMUST00000102693.9, ENSMUST00000133028.2	Pemt
ENSMUSG00000018008.9	E019	6.36758	0.137686	5.07425	0.0242837	0.560135	2.26937	4.69055	2.09671	chr15	78490088	78490113	26	+	6	16	15	3	0	1	ENSMUST00000043069.6, ENSMUST00000230705.2, ENSMUST00000229233.2, ENSMUST00000229248.2, ENSMUST00000229256.2, ENSMUST00000229717.2, ENSMUST00000231168.2, ENSMUST00000231176.2	Cyth4
ENSMUSG00000019960.9	E007	283.604	0.00170375	5.07172	0.0243193	0.560135	27.6942	26.128	-0.176787	chr10	99102662	99103350	689	+	407	286	291	390	108	291	ENSMUST00000020118.5, ENSMUST00000220291.2	Dusp6
ENSMUSG00000021670.15	E014	387.822	0.000556019	5.07327	0.0242975	0.560135	28.0762	29.7211	0.174204	chr13	96793071	96793175	105	-	218	234	202	478	627	474	ENSMUST00000169202.2, ENSMUST00000022176.15, ENSMUST00000170287.8	Hmgcr
ENSMUSG00000022216.18	E018	307.587	0.00050531	5.07535	0.0242684	0.560135	26.9767	28.4966	0.166962	chr14	55817491	55817498	8	+	339	340	344	287	265	299	ENSMUST00000173388.2, ENSMUST00000174484.8, ENSMUST00000174148.8, ENSMUST00000174563.8, ENSMUST00000172738.2, ENSMUST00000173544.2, ENSMUST00000173113.2, ENSMUST00000089619.13, ENSMUST00000228834.2, ENSMUST00000172941.8, ENSMUST00000174791.8, ENSMUST00000174259.8	Psme1
ENSMUSG00000022760.18	E020	27.1575	0.0287209	5.07322	0.0242982	0.560135	7.04928	9.51564	0.869962	chr16	17348642	17348655	14	-	32	32	57	14	16	19	ENSMUST00000231548.2, ENSMUST00000100125.12, ENSMUST00000231288.2, ENSMUST00000232041.2, ENSMUST00000232114.2, ENSMUST00000231424.2	Thap7
ENSMUSG00000024613.17	E021	9.52704	0.029437	5.0733	0.0242971	0.560135	6.07294	4.11642	-1.12412	chr18	60965238	60965381	144	-	10	8	8	17	11	4	ENSMUST00000163446.9, ENSMUST00000176630.8, ENSMUST00000175934.8	Tcof1
ENSMUSG00000024818.16	E010	128.337	0.00191866	5.07401	0.0242872	0.560135	18.8666	17.1975	-0.273598	chr19	5930113	5930184	72	+	117	100	109	200	115	133	ENSMUST00000235340.2, ENSMUST00000141362.2, ENSMUST00000155697.8, ENSMUST00000136833.8, ENSMUST00000025732.14, ENSMUST00000145200.8, ENSMUST00000125114.8	Slc25a45
ENSMUSG00000025893.9	E005	30.0063	0.00970745	5.07185	0.0243175	0.560135	9.34165	8.09473	-0.415681	chr9	4329849	4331711	1863	+	20	24	26	46	26	37	ENSMUST00000049648.9, ENSMUST00000212221.2	Kbtbd3
ENSMUSG00000026991.21	E033	196.787	0.00113873	5.07315	0.0242992	0.560135	21.4275	23.0783	0.221848	chr2	59165092	59165275	184	+	286	238	258	157	160	126	ENSMUST00000168631.8, ENSMUST00000151452.8, ENSMUST00000112577.8, ENSMUST00000183359.8, ENSMUST00000037903.15, ENSMUST00000102754.11, ENSMUST00000184332.8, ENSMUST00000123908.8	Pkp4
ENSMUSG00000029176.14	E049	73.0519	0.00360011	5.07167	0.02432	0.560135	14.7358	12.8698	-0.396108	chr5	53023737	53024076	340	+	65	69	78	90	55	85	ENSMUST00000144574.8, ENSMUST00000138629.2, ENSMUST00000031072.14	Anapc4
ENSMUSG00000029599.14	E008	98.7164	0.00249363	5.07405	0.0242866	0.560135	14.9751	16.7378	0.326985	chr5	120757670	120757711	42	+	134	143	124	83	71	60	ENSMUST00000031598.11, ENSMUST00000201616.2, ENSMUST00000202672.4	Ddx54
ENSMUSG00000030216.13	E005	109.802	0.00297479	5.07214	0.0243134	0.560135	15.9205	17.5974	0.294862	chr6	136794174	136794235	62	-	163	143	132	89	87	70	ENSMUST00000116514.4, ENSMUST00000204272.3, ENSMUST00000204129.2	Wbp11
ENSMUSG00000031740.9	E005	6.90932	0.0236905	5.07537	0.0242681	0.560135	5.19521	3.44172	-1.1897	chr8	93559697	93559870	174	+	7	9	5	4	10	6	ENSMUST00000034187.9	Mmp2
ENSMUSG00000033460.15	E012	7.83986	0.0372211	5.07365	0.0242921	0.560135	3.63343	5.20114	1.03645	chrX	133619669	133619741	73	+	20	5	15	8	3	1	ENSMUST00000113197.2, ENSMUST00000113201.8, ENSMUST00000113198.8, ENSMUST00000138421.8, ENSMUST00000113199.8, ENSMUST00000129697.2, ENSMUST00000051256.10, ENSMUST00000035748.14, ENSMUST00000125684.8	Armcx1
ENSMUSG00000034863.10	E024	7.42406	0.0477771	5.07301	0.0243011	0.560135	5.35662	3.2818	-1.41556	chr8	71937393	71937525	133	-	5	3	5	20	4	8	ENSMUST00000093450.6, ENSMUST00000213382.2	Ano8
ENSMUSG00000035258.16	E053	11.8485	0.0385691	5.07389	0.0242888	0.560135	4.3748	6.47363	1.13312	chr16	56480527	56480601	75	+	30	7	23	9	6	3	ENSMUST00000096013.11, ENSMUST00000231832.2, ENSMUST00000231781.2, ENSMUST00000171000.3, ENSMUST00000048471.15, ENSMUST00000096012.11, ENSMUST00000231870.2	Abi3bp
ENSMUSG00000037646.11	E052	54.9019	0.0098156	5.07356	0.0242935	0.560135	12.7708	10.6158	-0.538592	chr15	35840021	35840202	182	+	47	43	33	62	74	64	ENSMUST00000048646.9, ENSMUST00000227567.2	Vps13b
ENSMUSG00000042010.17	E034	288.071	0.00077811	5.07322	0.0242983	0.560135	23.164	24.9244	0.220213	chr5	114361869	114361968	100	+	155	87	123	572	294	451	ENSMUST00000031583.15, ENSMUST00000102582.8, ENSMUST00000143276.2	Acacb
ENSMUSG00000047215.15	E015	33.7142	0.00406424	5.07205	0.0243146	0.560135	8.57988	10.2581	0.5188	chr5	65546717	65546820	104	-	38	39	46	29	29	26	ENSMUST00000128074.6, ENSMUST00000127874.6, ENSMUST00000147660.8, ENSMUST00000140879.2	Rpl9
ENSMUSG00000048000.16	E049	95.0356	0.00166767	5.07524	0.0242699	0.560135	16.458	14.828	-0.306298	chr1	87339430	87339589	160	+	100	87	84	94	99	107	ENSMUST00000164992.9, ENSMUST00000172964.8, ENSMUST00000172794.8, ENSMUST00000174501.8, ENSMUST00000173636.2, ENSMUST00000173235.8, ENSMUST00000027475.15, ENSMUST00000173173.8	Gigyf2
ENSMUSG00000050567.17	E006	59.4821	0.0030633	5.07165	0.0243202	0.560135	13.307	11.7375	-0.366263	chr11	50182632	50183138	507	-	78	58	66	53	45	65	ENSMUST00000059458.5	Maml1
ENSMUSG00000054757.15	E012	430.379	0.000838246	5.0731	0.0242999	0.560135	33.4444	31.7365	-0.162829	chr13	4573230	4573312	83	-	519	443	556	504	293	348	ENSMUST00000078239.5, ENSMUST00000080361.13, ENSMUST00000221564.2	Akr1c20
ENSMUSG00000056608.15	E015	5.77406	0.027558	5.0736	0.0242928	0.560135	4.48176	3.0856	-1.07814	chr8	91635242	91635432	191	+	4	4	3	10	8	5	ENSMUST00000211403.2	Chd9
ENSMUSG00000061665.8	E006	103.537	0.00208974	5.07222	0.0243123	0.560135	15.5498	17.2307	0.301968	chr17	43116051	43116226	176	-	185	111	116	100	76	64	ENSMUST00000024709.9, ENSMUST00000233476.2	Cd2ap
ENSMUSG00000063200.5	E005	222.15	0.000803805	5.07224	0.024312	0.560135	22.9721	24.5629	0.201118	chr13	43552211	43552271	61	+	291	247	245	197	189	196	ENSMUST00000220997.2, ENSMUST00000071926.5, ENSMUST00000222499.2	Nol7
ENSMUSG00000028145.10	E004	154.983	0.00178582	5.07128	0.0243254	0.560201	18.9984	20.3632	0.20582	chr3	94224697	94224883	187	+	209	222	212	108	82	134	ENSMUST00000198494.2, ENSMUST00000196824.2, ENSMUST00000049822.10	Them4
ENSMUSG00000024006.18	E027	54.966	0.0310883	5.07063	0.0243345	0.560358	10.5791	13.4689	0.704166	chr17	29198740	29199127	388	-	83	70	65	44	20	62	ENSMUST00000125070.9, ENSMUST00000126893.8, ENSMUST00000140355.9	Stk38
ENSMUSG00000021488.9	E007	3.50341	0.0483787	5.07036	0.0243384	0.560362	3.85868	2.13016	-1.71539	chr13	55360199	55360430	232	+	4	0	2	6	2	7	ENSMUST00000225169.2	Nsd1
ENSMUSG00000026384.14	E006	7.69368	0.0602152	5.07029	0.0243393	0.560362	5.41966	3.40932	-1.33932	chr1	119607779	119607925	147	-	5	3	7	8	7	15	ENSMUST00000064091.12, ENSMUST00000166624.2	Ptpn4
ENSMUSG00000024081.10	E020	131.133	0.00397978	5.06966	0.0243481	0.560512	17.4927	19.4392	0.311984	chr17	79242004	79242289	286	-	178	147	145	146	107	89	ENSMUST00000024885.10	Cebpz
ENSMUSG00000038608.16	E043	5.69305	0.0288114	5.06927	0.0243536	0.560585	4.74603	3.02614	-1.2999	chr1	80527423	80527519	97	-	3	3	7	10	6	5	ENSMUST00000190595.7, ENSMUST00000190983.7, ENSMUST00000187774.7, ENSMUST00000077946.12	Dock10
ENSMUSG00000024330.18	E059	2.40922	0.15797	5.06808	0.0243703	0.560878	0.0170642	2.85241	14.771	chr17	34279373	34279426	54	+	11	3	3	0	0	0	ENSMUST00000237989.2, ENSMUST00000087497.11, ENSMUST00000131134.9, ENSMUST00000114252.9, ENSMUST00000237490.2, ENSMUST00000114255.9, ENSMUST00000235819.2	Col11a2
ENSMUSG00000032299.11	E017	10.1817	0.0373964	5.06787	0.0243733	0.560878	4.09151	6.06638	1.13852	chr9	57063267	57063277	11	-	23	10	15	2	7	8	ENSMUST00000214174.2, ENSMUST00000215500.2, ENSMUST00000213580.2, ENSMUST00000215013.2	Commd4
ENSMUSG00000079557.12	E014	371.978	0.000755507	5.06795	0.0243722	0.560878	31.0252	29.5089	-0.154157	chr17	33928719	33928946	228	-	375	366	399	352	383	369	ENSMUST00000186022.7, ENSMUST00000167611.8, ENSMUST00000173392.2, ENSMUST00000173015.8, ENSMUST00000172934.8, ENSMUST00000172767.9, ENSMUST00000066121.13, ENSMUST00000174040.2, ENSMUST00000173329.8	Marchf2
ENSMUSG00000000131.16	E056	37.9253	0.0154021	5.06724	0.0243822	0.560895	11.1086	8.91109	-0.640638	chr7	125760185	125760192	8	-	43	22	38	64	32	33	ENSMUST00000169059.8, ENSMUST00000009344.16, ENSMUST00000168649.8, ENSMUST00000167268.8, ENSMUST00000167147.2, ENSMUST00000168189.8	Xpo6
ENSMUSG00000004661.16	E032	3.31655	0.0702716	5.06716	0.0243833	0.560895	3.70609	1.97028	-1.82403	chr9	57743965	57743989	25	-	1	3	1	4	3	7	ENSMUST00000098686.4, ENSMUST00000171444.8, ENSMUST00000164010.8, ENSMUST00000167670.2, ENSMUST00000164035.8	Arid3b
ENSMUSG00000028677.20	E007	9.48102	0.0451987	5.06763	0.0243766	0.560895	3.86928	5.92522	1.23173	chr4	117129759	117130249	491	-	24	8	15	7	6	2	ENSMUST00000221157.2	Rnf220
ENSMUSG00000038121.7	E005	296.852	0.00510643	5.06746	0.0243791	0.560895	26.5302	28.1817	0.183701	chr18	68408988	68409345	358	-	363	292	321	333	239	273	ENSMUST00000152193.2, ENSMUST00000042852.7	Fam210a
ENSMUSG00000028582.15	E028	31.6915	0.00549263	5.06655	0.0243919	0.561002	8.12093	9.79875	0.545077	chr4	108485028	108485145	118	+	48	51	42	31	15	14	ENSMUST00000134844.2, ENSMUST00000106665.8, ENSMUST00000030320.13	Cc2d1b
ENSMUSG00000033411.17	E026	17.2145	0.0385697	5.0665	0.0243926	0.561002	5.43121	7.80976	1.05133	chr2	121838202	121838297	96	+	36	32	12	13	10	7	ENSMUST00000110578.8, ENSMUST00000036647.13, ENSMUST00000110572.2, ENSMUST00000110574.8, ENSMUST00000140570.8	Ctdspl2
ENSMUSG00000021546.19	E001	18.879	0.0120164	5.06626	0.0243959	0.561025	6.14635	7.93194	0.738544	chr13	58538956	58539048	93	-	33	26	18	12	14	15	ENSMUST00000116403.9	Hnrnpk
ENSMUSG00000013275.10	E005	5.65877	0.0245348	5.06428	0.0244239	0.561106	2.86741	4.54578	1.33088	chr1	131766853	131766960	108	+	9	8	11	2	3	3	ENSMUST00000086559.7	Slc41a1
ENSMUSG00000020914.18	E034	3.38676	0.0869028	5.0645	0.0244208	0.561106	0.0367372	2.80322	12.5082	chr11	98901300	98901425	126	-	10	7	6	0	0	0	ENSMUST00000068031.8	Top2a
ENSMUSG00000023467.19	E028	1.73816	0.148636	5.06482	0.0244162	0.561106	1.22101	3.03981	2.63263	chr7	45170164	45170278	115	+	2	3	4	0	0	2	ENSMUST00000107758.10, ENSMUST00000107759.10, ENSMUST00000210868.2, ENSMUST00000107762.10, ENSMUST00000085331.14, ENSMUST00000024233.15, ENSMUST00000210813.2	Tulp2
ENSMUSG00000031723.9	E001	12.536	0.0115123	5.06388	0.0244295	0.561106	4.90094	6.56134	0.843874	chr8	110292524	110292695	172	+	22	15	18	12	5	8	ENSMUST00000034159.8	Txnl4b
ENSMUSG00000035284.11	E029	16.6416	0.00895929	5.06549	0.0244068	0.561106	7.4859	5.79777	-0.739722	chr9	67813075	67813092	18	+	15	9	20	26	13	18	ENSMUST00000077879.7, ENSMUST00000217386.2	Vps13c
ENSMUSG00000039178.10	E026	7.14616	0.0196468	5.06425	0.0244242	0.561106	3.2645	4.91522	1.18221	chr5	54007180	54007276	97	+	18	7	13	3	2	4	ENSMUST00000037337.10, ENSMUST00000201387.2, ENSMUST00000201958.4	Tbc1d19
ENSMUSG00000040888.11	E012	362.917	0.00142033	5.06513	0.0244118	0.561106	29.1319	30.6316	0.154187	chr17	24914805	24915064	260	-	490	438	470	306	260	288	ENSMUST00000046839.10, ENSMUST00000234235.2, ENSMUST00000234197.2, ENSMUST00000234520.2	Gfer
ENSMUSG00000041225.17	E012	42.9379	0.00510967	5.06388	0.0244295	0.561106	9.69753	11.4647	0.486963	chr18	6033141	6033257	117	-	69	56	44	31	36	31	ENSMUST00000077128.13, ENSMUST00000062584.14, ENSMUST00000182559.8, ENSMUST00000182213.8, ENSMUST00000182066.8, ENSMUST00000182383.8, ENSMUST00000182343.2	Arhgap12
ENSMUSG00000042408.14	E018	18.9859	0.0075365	5.06394	0.0244287	0.561106	5.86602	7.58697	0.744729	chr4	126998064	126998214	151	+	37	33	24	11	7	10	ENSMUST00000094713.4, ENSMUST00000151461.8, ENSMUST00000046751.13, ENSMUST00000125160.2	Zmym6
ENSMUSG00000069049.12	E014	36.9639	0.019028	5.06459	0.0244194	0.561106	8.56312	11.0397	0.738103	chrY	1016192	1016589	398	+	0	55	65	0	31	64	ENSMUST00000148961.8	Eif2s3y
ENSMUSG00000087026.9	E005	4.16742	0.0597012	5.0643	0.0244236	0.561106	3.8635	2.19522	-1.63216	chr8	85781608	85781861	254	-	1	0	4	6	3	10	ENSMUST00000156084.2, ENSMUST00000125244.9	A230103J11Rik
ENSMUSG00000100490.2	E003	5.6305	0.0664836	5.06528	0.0244098	0.561106	3.78654	3.89497	0.0815519	chr7	39147109	39148225	1117	+	9	9	1	2	6	7	ENSMUST00000189105.2	Gm28455
ENSMUSG00000109628.3	E029	1429.68	0.000258454	5.06397	0.0244282	0.561106	53.9937	55.4201	0.0910521	chr7	140487082	140487171	90	+	924	1282	1674	1727	1574	1348	ENSMUST00000247279.1, ENSMUST00000246042.1, ENSMUST00000210567.3, ENSMUST00000247224.1, ENSMUST00000247132.1, ENSMUST00000247227.1, ENSMUST00000246655.1, ENSMUST00000247250.1, ENSMUST00000247467.1, ENSMUST00000209496.2, ENSMUST00000247469.1, ENSMUST00000247480.1, ENSMUST00000247368.1, ENSMUST00000247327.1, ENSMUST00000247221.1, ENSMUST00000247254.1, ENSMUST00000246276.1, ENSMUST00000246586.1, ENSMUST00000247294.1, ENSMUST00000209406.3, ENSMUST00000243031.1, ENSMUST00000247390.1, ENSMUST00000246467.1, ENSMUST00000241285.1	BC024386
ENSMUSG00000025968.17	E036	91.8037	0.0113184	5.06342	0.0244359	0.561147	14.2769	16.7968	0.477243	chr1	63211313	63211416	104	-	138	103	85	86	64	92	ENSMUST00000189664.2, ENSMUST00000185827.7	Ndufs1
ENSMUSG00000038181.17	E017	93.5987	0.0197664	5.06335	0.0244369	0.561147	17.3737	14.0694	-0.619624	chr5	24797483	24798351	869	+	96	87	109	143	71	69	ENSMUST00000088295.9	Chpf2
ENSMUSG00000080717.12	E005	3.85451	0.0505107	5.06326	0.0244383	0.561147	2.06336	3.86658	1.81326	chr16	97798527	97798533	7	+	5	6	10	3	1	0	ENSMUST00000249385.1, ENSMUST00000232278.2, ENSMUST00000232387.2, ENSMUST00000122450.8, ENSMUST00000231936.2	B230307C23Rik
ENSMUSG00000001435.16	E001	2577.56	0.00310554	5.06062	0.0244755	0.561206	71.2104	67.2691	-0.218288	chr10	76888012	76888849	838	-	2210	2226	2587	2938	3039	2408	ENSMUST00000081654.13	Col18a1
ENSMUSG00000005609.17	E002	12.3348	0.0279924	5.06149	0.0244632	0.561206	4.42364	6.41585	1.07509	chr7	110628202	110628219	18	+	31	17	15	4	7	6	ENSMUST00000005749.6, ENSMUST00000152019.2	Ctr9
ENSMUSG00000005609.17	E006	2.05742	0.10929	5.06043	0.0244782	0.561206	3.20404	1.41097	-2.36729	chr7	110629520	110630016	497	+	0	1	2	5	3	1	ENSMUST00000146709.2	Ctr9
ENSMUSG00000020532.19	E052	474.318	0.00138757	5.06058	0.024476	0.561206	32.1022	30.1005	-0.19875	chr11	84206600	84206803	204	+	286	140	250	1080	449	602	ENSMUST00000103201.8, ENSMUST00000020843.13	Acaca
ENSMUSG00000025933.16	E007	51.6831	0.00520148	5.06091	0.0244714	0.561206	10.8697	12.243	0.346642	chr1	21299815	21300388	574	+	55	78	68	48	40	30	ENSMUST00000027064.8, ENSMUST00000027065.12	Tmem14a
ENSMUSG00000026339.19	E003	4.84518	0.0386517	5.06211	0.0244544	0.561206	4.29957	2.56201	-1.49509	chr1	121358824	121358836	13	+	3	2	3	7	9	4	ENSMUST00000036025.16, ENSMUST00000156459.8, ENSMUST00000155673.8	Ccdc93
ENSMUSG00000030465.20	E003	191.849	0.00100313	5.06186	0.0244579	0.561206	21.5012	22.8466	0.181384	chr8	68148699	68149532	834	-	242	198	199	181	156	198	ENSMUST00000098696.10, ENSMUST00000093469.11, ENSMUST00000120071.8, ENSMUST00000038959.16	Psd3
ENSMUSG00000032580.13	E079	3.31361	0.0466727	5.06122	0.024467	0.561206	3.69046	1.97686	-1.8022	chr9	107648187	107648188	2	-	0	3	2	6	5	3	ENSMUST00000182659.8, ENSMUST00000182073.8	Rbm5
ENSMUSG00000035041.9	E013	655.901	0.000902033	5.06277	0.0244452	0.561206	40.1891	38.4293	-0.143497	chr10	80928337	80928409	73	-	675	585	723	586	605	783	ENSMUST00000117422.2, ENSMUST00000127374.2	Creb3l3
ENSMUSG00000035437.16	E033	11.8436	0.059169	5.0606	0.0244757	0.561206	4.4222	6.67095	1.18889	chr2	37432649	37432690	42	+	26	14	16	13	6	2	ENSMUST00000112920.2, ENSMUST00000061179.12, ENSMUST00000159092.2, ENSMUST00000066055.10	Rabgap1
ENSMUSG00000035495.16	E021	3.31587	0.202748	5.06059	0.024476	0.561206	3.83911	1.76168	-2.24887	chr4	46137321	46137428	108	-	0	0	4	5	3	7	ENSMUST00000144495.2	Tstd2
ENSMUSG00000035878.14	E004	285.13	0.000573343	5.06174	0.0244597	0.561206	26.1438	27.1698	0.116783	chr9	54824631	54825142	512	+	278	296	296	281	337	228	ENSMUST00000124295.2, ENSMUST00000125983.8, ENSMUST00000135648.2, ENSMUST00000039742.8	Hykk
ENSMUSG00000039117.17	E015	25.9873	0.00921618	5.0605	0.0244771	0.561206	7.38558	9.11477	0.61	chr2	179574756	179574845	90	-	38	28	40	20	12	25	ENSMUST00000041618.13, ENSMUST00000227325.2	Taf4
ENSMUSG00000039205.17	E063	2.55667	0.201215	5.06065	0.0244751	0.561206	3.38123	1.27202	-2.82189	chr2	32269939	32270238	300	+	1	0	1	1	5	6	ENSMUST00000192758.6, ENSMUST00000125818.2	Ciz1
ENSMUSG00000040570.15	E001	9.53937	0.0539729	5.062	0.024456	0.561206	4.23542	5.84107	0.929165	chr5	8540334	8542266	1933	-	17	10	14	10	3	7	ENSMUST00000047485.15	Rundc3b
ENSMUSG00000062960.11	E014	116.012	0.00539003	5.06028	0.0244803	0.561206	16.2505	18.3367	0.356088	chr5	76112932	76113067	136	-	140	159	139	104	88	86	ENSMUST00000113516.2	Kdr
ENSMUSG00000116288.2	E001	2.95269	0.15455	5.06044	0.024478	0.561206	2.0892	3.22363	1.25211	chr15	75967424	75967681	258	+	4	7	4	3	0	1	ENSMUST00000229255.2	Gm41349
ENSMUSG00000021417.16	E013	403.236	0.000575513	5.05965	0.0244893	0.561208	30.6405	32.2872	0.161841	chr13	35170140	35170170	31	-	430	359	459	383	407	402	ENSMUST00000170538.8, ENSMUST00000171229.8, ENSMUST00000163280.8, ENSMUST00000170989.8, ENSMUST00000167036.8, ENSMUST00000110251.9, ENSMUST00000021854.14, ENSMUST00000164421.8, ENSMUST00000166109.8, ENSMUST00000084345.5, ENSMUST00000178421.8	Eci2
ENSMUSG00000024426.18	E010	9.65421	0.0183575	5.0588	0.0245012	0.561208	5.57279	3.81747	-1.0933	chr17	36210709	36210743	35	-	4	4	6	22	8	13	ENSMUST00000141662.8	Atat1
ENSMUSG00000024665.9	E001	10904.7	0.00072093	5.0592	0.0244956	0.561208	110.771	109.012	-0.0813029	chr19	10040129	10041447	1319	-	8862	6573	9050	18909	10318	11686	ENSMUST00000025567.9	Fads2
ENSMUSG00000029415.5	E026	20.1988	0.00615997	5.05908	0.0244972	0.561208	6.36106	7.9914	0.660833	chr5	92451743	92451814	72	-	34	29	25	11	12	16	ENSMUST00000201532.2, ENSMUST00000031364.5, ENSMUST00000202604.2, ENSMUST00000201143.2	Sdad1
ENSMUSG00000030095.11	E014	41.0505	0.00496824	5.05987	0.0244861	0.561208	9.17221	10.8612	0.491267	chr6	91456863	91456932	70	+	84	51	61	29	25	14	ENSMUST00000032183.6	Tmem43
ENSMUSG00000036606.18	E035	323.161	0.0014442	5.05894	0.0244993	0.561208	29.442	27.5659	-0.201153	chr15	89046650	89046798	149	-	372	337	374	395	243	267	ENSMUST00000060808.10, ENSMUST00000109331.9	Plxnb2
ENSMUSG00000039656.18	E005	18.527	0.0537783	5.05958	0.0244902	0.561208	8.17353	5.78096	-1.00282	chr17	34251198	34251374	177	+	13	9	24	19	18	27	ENSMUST00000173354.9, ENSMUST00000173554.9	Rxrb
ENSMUSG00000041939.15	E023	14.479	0.0112699	5.0593	0.0244941	0.561208	6.93746	5.29129	-0.783703	chr5	114598539	114598633	95	+	11	9	15	18	17	16	ENSMUST00000139420.3, ENSMUST00000125120.4, ENSMUST00000043760.15	Mvk
ENSMUSG00000056394.21	E005	3.52861	0.0660777	5.05964	0.0244893	0.561208	1.28814	3.22838	2.65197	chr7	13014074	13014147	74	+	10	5	8	1	0	0	ENSMUST00000146998.9, ENSMUST00000098814.13, ENSMUST00000165964.10, ENSMUST00000177588.10	Lig1
ENSMUSG00000031592.11	E003	9.36364	0.0136123	5.05791	0.0245138	0.561391	4.03889	5.70532	0.998415	chr8	41692810	41692814	5	+	17	11	16	6	3	7	ENSMUST00000210862.2, ENSMUST00000045218.9, ENSMUST00000211090.2	Pcm1
ENSMUSG00000085720.9	E002	1.70793	0.11097	5.05802	0.0245123	0.561391	1.08386	2.54956	2.46871	chr5	43312091	43312185	95	-	3	4	3	0	1	0	ENSMUST00000187409.3, ENSMUST00000187911.7	Gm7854
ENSMUSG00000024360.9	E011	120.642	0.0013092	5.05687	0.0245285	0.56153	16.8606	18.5145	0.27615	chr18	35064887	35065060	174	-	182	137	133	114	94	90	ENSMUST00000025218.8	Etf1
ENSMUSG00000053617.13	E020	50.8632	0.00874622	5.05666	0.0245314	0.56153	10.6221	12.58	0.492909	chr19	47452503	47452686	184	-	60	56	66	55	38	39	ENSMUST00000111800.4, ENSMUST00000081619.10	Sh3pxd2a
ENSMUSG00000058454.16	E006	3.87966	0.0373676	5.05711	0.0245251	0.56153	2.43838	4.14834	1.53441	chr7	143383477	143383813	337	+	6	3	6	2	4	3	ENSMUST00000208535.2	Dhcr7
ENSMUSG00000059689.16	E003	9.11031	0.0516412	5.0567	0.0245309	0.56153	3.53714	5.67506	1.36619	chr6	117818203	117818206	4	+	20	8	21	6	3	2	ENSMUST00000127593.8, ENSMUST00000137224.8, ENSMUST00000164472.8, ENSMUST00000112859.8	Zfp637
ENSMUSG00000062683.12	E002	790.761	0.000949934	5.05715	0.0245245	0.56153	41.9054	43.6656	0.134232	chr15	102571449	102571563	115	-	829	798	819	809	783	749	ENSMUST00000185641.7, ENSMUST00000075630.10	Atp5g2
ENSMUSG00000029920.10	E038	20.9762	0.0081025	5.05625	0.0245373	0.56161	6.5318	8.23548	0.671405	chr6	65067080	65067170	91	+	41	26	25	20	12	10	ENSMUST00000203411.2, ENSMUST00000031984.9, ENSMUST00000204620.3	Smarcad1
ENSMUSG00000031832.16	E024	12.4312	0.0107412	5.05504	0.0245544	0.561904	4.23672	5.93651	0.975158	chr8	120330120	120330204	85	-	28	19	23	7	3	2	ENSMUST00000093099.13, ENSMUST00000147964.8, ENSMUST00000212929.2	Taf1c
ENSMUSG00000061838.8	E015	496.859	0.00040946	5.05501	0.0245548	0.561904	35.3436	33.9769	-0.123628	chr6	95632439	95632580	142	-	535	411	485	645	457	483	ENSMUST00000204567.2, ENSMUST00000204224.3, ENSMUST00000203109.2, ENSMUST00000079847.8	Suclg2
ENSMUSG00000038500.16	E017	4.6507	0.0286196	5.05478	0.0245581	0.561928	4.1422	2.59028	-1.35568	chr17	36290192	36290240	49	-	4	2	2	6	8	5	ENSMUST00000055454.14, ENSMUST00000165613.9	Prr3
ENSMUSG00000029771.13	E001	5.66057	0.0317265	5.05428	0.0245651	0.561982	2.89634	4.61596	1.34617	chr6	29526624	29526706	83	+	7	10	9	0	4	5	ENSMUST00000004392.12	Irf5
ENSMUSG00000085995.4	E025	19.7321	0.0226787	5.05429	0.024565	0.561982	6.17431	8.38525	0.886551	chr7	48534683	48534718	36	+	20	10	38	12	20	20	ENSMUST00000244638.1, ENSMUST00000245023.1, ENSMUST00000243040.1, ENSMUST00000245503.1, ENSMUST00000241955.1, ENSMUST00000244103.1, ENSMUST00000241800.1, ENSMUST00000243297.1, ENSMUST00000209288.2	Gm2788
ENSMUSG00000041959.15	E002	303.431	0.00382197	5.05371	0.0245733	0.562085	28.8368	26.3923	-0.269699	chr3	93462470	93462518	49	+	382	230	311	355	243	334	ENSMUST00000045756.14, ENSMUST00000148400.2	S100a10
ENSMUSG00000058594.16	E037	76.5773	0.00197213	5.05364	0.0245743	0.562085	13.3373	14.9462	0.333423	chr2	11774587	11774742	156	-	94	99	91	79	52	59	ENSMUST00000123717.8, ENSMUST00000071564.14, ENSMUST00000126543.8, ENSMUST00000151402.3	Fbh1
ENSMUSG00000031201.18	E003	6.08441	0.0236581	5.05324	0.0245799	0.562161	3.19085	4.89516	1.23629	chrX	74460306	74460315	10	+	13	7	7	5	3	4	ENSMUST00000151938.8, ENSMUST00000033544.14, ENSMUST00000118428.8	Brcc3
ENSMUSG00000028708.17	E031	67.3067	0.00320989	5.05278	0.0245865	0.562258	14.1061	12.4807	-0.357781	chr4	115731817	115731955	139	+	92	73	58	60	66	62	ENSMUST00000144235.8, ENSMUST00000019677.12, ENSMUST00000106513.10, ENSMUST00000152888.8	Mknk1
ENSMUSG00000027770.6	E002	85.8255	0.00281994	5.05258	0.0245893	0.562268	15.7135	14.0284	-0.332589	chr3	62378066	62378168	103	-	78	89	74	93	78	103	ENSMUST00000160858.2, ENSMUST00000029336.6	Dhx36
ENSMUSG00000020097.15	E027	124.016	0.00123597	5.0524	0.0245919	0.562276	17.1136	18.7658	0.272148	chr10	60982037	60982110	74	-	153	125	150	111	94	128	ENSMUST00000122259.8, ENSMUST00000124896.2, ENSMUST00000126307.2, ENSMUST00000092498.12, ENSMUST00000142192.2, ENSMUST00000150258.8, ENSMUST00000137833.2, ENSMUST00000155919.8	Sgpl1
ENSMUSG00000039048.16	E013	6.43568	0.0741613	5.05204	0.024597	0.562339	2.97495	5.10589	1.56041	chr9	35117317	35117382	66	-	8	16	6	3	5	2	ENSMUST00000216618.2	Foxred1
ENSMUSG00000026150.15	E023	73.8058	0.00197188	5.05152	0.0246044	0.56241	14.6886	13.0608	-0.343688	chr1	82719699	82723244	3546	+	86	60	73	75	70	83	ENSMUST00000188333.2	Mff
ENSMUSG00000109089.3	E007	3.11555	0.0499748	5.05149	0.0246047	0.56241	1.91431	3.63953	1.85486	chr8	10949922	10949932	11	+	5	5	6	1	0	3	ENSMUST00000240573.1, ENSMUST00000241614.1, ENSMUST00000207914.3, ENSMUST00000244142.1, ENSMUST00000245988.1, ENSMUST00000244347.1, ENSMUST00000240574.1, ENSMUST00000207499.3, ENSMUST00000240571.1, ENSMUST00000241186.1, ENSMUST00000243909.1, ENSMUST00000243257.1	4833411C07Rik
ENSMUSG00000013539.15	E042	10.1213	0.233804	5.05104	0.0246112	0.562451	6.81028	2.66986	-2.70605	chr16	18161759	18161761	3	-	3	3	3	8	4	36	ENSMUST00000130752.2, ENSMUST00000231605.2, ENSMUST00000115628.10, ENSMUST00000231372.2, ENSMUST00000231255.2, ENSMUST00000232192.2	Tango2
ENSMUSG00000026987.17	E038	14.0617	0.0300281	5.05069	0.0246161	0.562451	5.02228	7.07137	0.989915	chr2	59787974	59788082	109	-	30	17	15	5	9	13	ENSMUST00000090925.13, ENSMUST00000135722.2, ENSMUST00000112550.8	Baz2b
ENSMUSG00000038178.17	E035	193.91	0.00181538	5.05081	0.0246144	0.562451	23.1838	21.4661	-0.230168	chr11	75463239	75464709	1471	+	291	197	207	202	172	133	ENSMUST00000108433.8, ENSMUST00000042561.14, ENSMUST00000169547.9	Slc43a2
ENSMUSG00000038335.14	E022	66.5378	0.00475743	5.05076	0.0246151	0.562451	12.0971	13.834	0.391868	chr11	74796717	74796849	133	+	136	92	64	39	38	53	ENSMUST00000045807.14, ENSMUST00000153316.8, ENSMUST00000128230.8, ENSMUST00000130910.2	Tsr1
ENSMUSG00000038544.15	E001	68.5545	0.0076492	5.05055	0.0246181	0.562451	14.2954	12.5087	-0.390289	chr4	59769637	59771296	1660	-	80	75	54	80	73	54	ENSMUST00000095063.11	Inip
ENSMUSG00000021838.18	E035	20.6233	0.0146975	5.05011	0.0246244	0.562488	8.26007	6.34149	-0.765622	chr14	47339681	47340607	927	+	36	21	32	14	19	8	ENSMUST00000022386.15, ENSMUST00000100672.11, ENSMUST00000137543.9	Samd4
ENSMUSG00000050240.17	E002	37.2031	0.00422256	5.05023	0.0246227	0.562488	8.94134	10.3147	0.415059	chr16	17075199	17076796	1598	+	71	49	50	27	27	13	ENSMUST00000090190.14, ENSMUST00000232082.2	Hic2
ENSMUSG00000038733.15	E026	95.1717	0.00163565	5.04974	0.0246297	0.562556	16.5364	14.9006	-0.305956	chr1	181036616	181036672	57	-	95	88	106	102	90	95	ENSMUST00000036329.12, ENSMUST00000162819.9, ENSMUST00000162963.8, ENSMUST00000237749.2	Wdr26
ENSMUSG00000000631.21	E083	248.842	0.000650032	5.04849	0.0246474	0.562571	25.9659	24.365	-0.192053	chr11	77755517	77755663	147	+	294	256	291	289	202	198	ENSMUST00000169105.8, ENSMUST00000135375.4, ENSMUST00000168348.8, ENSMUST00000164334.8, ENSMUST00000100794.10, ENSMUST00000102488.8, ENSMUST00000167856.8, ENSMUST00000130305.9, ENSMUST00000142571.3, ENSMUST00000108376.9, ENSMUST00000092884.11, ENSMUST00000172303.10, ENSMUST00000108375.9, ENSMUST00000092887.11, ENSMUST00000000645.13, ENSMUST00000130627.9	Myo18a
ENSMUSG00000003810.15	E023	33.5578	0.00441243	5.0489	0.0246416	0.562571	8.43121	10.0523	0.510594	chr4	116170890	116171022	133	-	55	47	41	19	26	22	ENSMUST00000239239.2, ENSMUST00000156884.2, ENSMUST00000003908.12, ENSMUST00000239177.2, ENSMUST00000106484.9, ENSMUST00000123761.8	Mast2
ENSMUSG00000020792.16	E025	106.186	0.00161709	5.04927	0.0246364	0.562571	15.8567	17.4212	0.276984	chr11	116191092	116191259	168	-	148	99	112	98	108	86	ENSMUST00000106411.10, ENSMUST00000106413.10, ENSMUST00000139699.8, ENSMUST00000021147.14, ENSMUST00000126731.8	Exoc7
ENSMUSG00000023088.18	E030	1.79834	0.0973354	5.04871	0.0246442	0.562571	2.94562	1.18636	-2.62484	chr16	14261212	14261338	127	+	1	1	0	2	5	1	ENSMUST00000100167.10, ENSMUST00000147759.8, ENSMUST00000130671.8	Abcc1
ENSMUSG00000026384.14	E008	12.7393	0.035733	5.04938	0.0246348	0.562571	6.70593	4.74579	-0.999949	chr1	119610435	119610525	91	-	9	10	10	13	12	21	ENSMUST00000064091.12	Ptpn4
ENSMUSG00000032504.16	E007	16.3551	0.00970109	5.04848	0.0246476	0.562571	5.71708	7.40259	0.747838	chr9	113488703	113488898	196	-	26	17	23	9	11	16	ENSMUST00000137104.2	Pdcd6ip
ENSMUSG00000040841.6	E003	119.43	0.010159	5.04843	0.0246483	0.562571	16.7344	18.5236	0.299732	chr7	18831081	18832474	1394	+	161	135	140	140	93	73	ENSMUST00000049454.6	Six5
ENSMUSG00000053907.11	E013	607.411	0.00115632	5.04838	0.0246489	0.562571	33.2165	34.7448	0.140591	chr6	72412189	72412371	183	-	1407	906	1046	210	200	211	ENSMUST00000059472.10, ENSMUST00000205335.2, ENSMUST00000206692.2	Mat2a
ENSMUSG00000052632.17	E036	18.1775	0.0398948	5.04811	0.0246528	0.562605	5.68175	7.92367	0.962889	chr12	21315464	21315534	71	+	21	33	27	16	11	6	ENSMUST00000064595.15, ENSMUST00000090834.13, ENSMUST00000101562.11, ENSMUST00000050990.10	Asap2
ENSMUSG00000018541.11	E004	57.7288	0.00550912	5.04786	0.0246564	0.562634	13.086	11.3611	-0.412291	chr11	97638787	97638948	162	-	49	51	62	56	61	66	ENSMUST00000124356.2, ENSMUST00000152395.2, ENSMUST00000018685.9	Cwc25
ENSMUSG00000014353.16	E028	12.7845	0.0265788	5.04764	0.0246595	0.562652	6.6574	4.74762	-0.977812	chr2	128691880	128692223	344	+	6	11	11	18	17	12	ENSMUST00000143686.2	Tmem87b
ENSMUSG00000021374.11	E036	59.9773	0.00267336	5.04746	0.0246621	0.56266	11.5676	13.2324	0.392325	chr13	46870577	46870743	167	-	115	66	79	51	34	37	ENSMUST00000021803.10, ENSMUST00000224062.2	Nup153
ENSMUSG00000052512.18	E066	17.2152	0.00839645	5.04726	0.0246649	0.562669	7.70353	5.94565	-0.749903	chr7	49234993	49236575	1583	+	21	9	20	27	12	17	ENSMUST00000184471.2	Nav2
ENSMUSG00000024404.8	E013	4.63719	0.0393253	5.04676	0.0246721	0.562781	2.55492	4.31325	1.51226	chr18	12269896	12269968	73	+	8	9	6	5	1	1	ENSMUST00000234563.2	Riok3
ENSMUSG00000020549.15	E001	3.97752	0.0419764	5.0458	0.0246857	0.562881	4.00196	2.30586	-1.59194	chr11	64869864	64869896	33	+	1	5	1	6	4	6	ENSMUST00000071891.12	Elac2
ENSMUSG00000020549.15	E002	3.97752	0.0419764	5.0458	0.0246857	0.562881	4.00196	2.30586	-1.59194	chr11	64869897	64869897	1	+	1	5	1	6	4	6	ENSMUST00000071891.12, ENSMUST00000108697.8	Elac2
ENSMUSG00000026072.13	E014	44.38	0.00914843	5.0462	0.0246801	0.562881	9.31533	11.3	0.561602	chr1	40349446	40349589	144	+	76	77	58	20	27	23	ENSMUST00000027241.11, ENSMUST00000114795.3	Il1r1
ENSMUSG00000045658.17	E005	26.5724	0.0377365	5.04592	0.024684	0.562881	9.55239	6.92261	-0.933668	chr1	84058300	84058519	220	-	28	12	20	31	44	22	ENSMUST00000176720.2	Pid1
ENSMUSG00000053253.17	E006	130.56	0.0013391	5.04538	0.0246916	0.562962	17.7507	19.2069	0.233151	chr14	105529723	105529799	77	+	187	112	131	156	107	113	ENSMUST00000149781.8, ENSMUST00000181969.8, ENSMUST00000155351.2, ENSMUST00000138283.2	Ndfip2
ENSMUSG00000006784.15	E012	7.48662	0.0395512	5.0444	0.0247057	0.562965	3.63455	5.42286	1.15627	chr11	100444316	100444540	225	+	11	1	8	10	4	12	ENSMUST00000006976.8, ENSMUST00000132143.2, ENSMUST00000092684.12	Odad4
ENSMUSG00000011256.17	E016	2.06708	0.0788502	5.04463	0.0247024	0.562965	3.11937	1.45025	-2.21071	chr11	46019613	46019702	90	+	0	2	1	5	3	1	ENSMUST00000011400.8, ENSMUST00000151565.8	Adam19
ENSMUSG00000022914.18	E065	19.8612	0.00742257	5.04447	0.0247046	0.562965	6.31117	7.99943	0.686532	chr16	95883322	95883380	59	-	36	27	24	15	10	14	ENSMUST00000099502.9, ENSMUST00000113827.4, ENSMUST00000232755.2, ENSMUST00000023631.17	Brwd1
ENSMUSG00000024921.18	E046	325.311	0.00100964	5.04447	0.0247047	0.562965	29.0637	27.2069	-0.201404	chr19	26698129	26698347	219	+	250	275	305	411	301	401	ENSMUST00000025862.15, ENSMUST00000176769.9, ENSMUST00000176700.8, ENSMUST00000176030.8, ENSMUST00000207226.2, ENSMUST00000175935.8, ENSMUST00000208674.2, ENSMUST00000176731.3, ENSMUST00000099537.9	Smarca2
ENSMUSG00000045438.13	E010	10.2042	0.0124824	5.04509	0.0246958	0.562965	4.27898	5.94424	0.950249	chr5	139327771	139327939	169	-	15	15	15	5	5	9	ENSMUST00000152715.2	Cox19
ENSMUSG00000074884.13	E012	611.337	0.000583219	5.04481	0.0246998	0.562965	37.4637	38.9273	0.122147	chr2	121281772	121283486	1715	+	692	588	664	659	544	579	ENSMUST00000134412.2, ENSMUST00000139253.8	Serf2
ENSMUSG00000026219.15	E046	144.39	0.00348006	5.04353	0.024718	0.563029	18.2532	20.2991	0.314827	chr1	84736768	84736848	81	-	250	162	157	136	100	102	ENSMUST00000186894.7, ENSMUST00000186465.7, ENSMUST00000027421.13, ENSMUST00000185567.2	Trip12
ENSMUSG00000026840.15	E021	4.95575	0.108755	5.04338	0.0247202	0.563029	4.45029	2.52311	-1.63882	chr2	31815550	31815707	158	+	6	2	0	6	6	9	ENSMUST00000028187.7, ENSMUST00000135995.2, ENSMUST00000138325.8	Lamc3
ENSMUSG00000031565.19	E012	3.72272	0.0332611	5.04351	0.0247183	0.563029	2.18272	3.8847	1.66445	chr8	26022297	26022313	17	+	8	6	5	1	1	3	ENSMUST00000167764.2, ENSMUST00000155564.8, ENSMUST00000119398.10, ENSMUST00000178276.8, ENSMUST00000210846.2, ENSMUST00000179592.8, ENSMUST00000124228.2, ENSMUST00000117179.9, ENSMUST00000210778.2, ENSMUST00000148322.2, ENSMUST00000084027.13	Fgfr1
ENSMUSG00000042473.9	E018	26.6949	0.00556959	5.0435	0.0247185	0.563029	9.06203	7.34786	-0.607989	chrX	138644105	138644170	66	+	23	18	21	24	33	38	ENSMUST00000096313.4, ENSMUST00000123430.2	Tbc1d8b
ENSMUSG00000062590.14	E011	2.50682	0.063068	5.04345	0.0247192	0.563029	3.27461	1.58491	-2.09471	chr1	86113827	86113861	35	+	3	0	0	6	2	4	ENSMUST00000135973.8, ENSMUST00000027434.15, ENSMUST00000131412.8, ENSMUST00000123618.8, ENSMUST00000155168.8, ENSMUST00000113309.9	Armc9
ENSMUSG00000023827.9	E003	2.43945	0.0632223	5.0427	0.0247299	0.56319	3.48758	1.75358	-1.9848	chr17	12338216	12338302	87	+	3	1	1	7	3	0	ENSMUST00000024594.9, ENSMUST00000172259.2	Agpat4
ENSMUSG00000031644.20	E014	7.93089	0.0365852	5.04231	0.0247355	0.56319	5.24644	3.34701	-1.29866	chr8	61475245	61475299	55	+	5	4	3	14	14	6	ENSMUST00000034065.14, ENSMUST00000154313.2, ENSMUST00000140444.8, ENSMUST00000211256.2, ENSMUST00000120689.8, ENSMUST00000211672.2, ENSMUST00000125717.8, ENSMUST00000155664.8	Nek1
ENSMUSG00000043542.13	E004	2.27989	0.0678688	5.04224	0.0247365	0.56319	1.14353	2.85127	2.63693	chr3	7583424	7583540	117	+	5	4	5	0	1	0	ENSMUST00000193010.2, ENSMUST00000051064.9	Zc2hc1a
ENSMUSG00000057969.16	E034	4.73709	0.0384623	5.04251	0.0247326	0.56319	4.21989	2.55657	-1.44719	chr9	107482646	107482720	75	-	21	4	1	1	4	1	ENSMUST00000193180.6, ENSMUST00000102531.7, ENSMUST00000123926.8, ENSMUST00000102530.8, ENSMUST00000073448.12, ENSMUST00000193551.2, ENSMUST00000102532.10	Sema3b
ENSMUSG00000025555.15	E033	254.138	0.0029902	5.04203	0.0247395	0.563205	25.8029	23.8662	-0.235201	chr14	121519722	121521156	1435	+	221	187	199	282	330	284	ENSMUST00000026635.8	Farp1
ENSMUSG00000080717.12	E013	11.6139	0.0331901	5.04096	0.0247548	0.563501	6.50451	4.62204	-0.988034	chr16	97811319	97811368	50	+	9	15	6	20	9	11	ENSMUST00000249385.1, ENSMUST00000232308.3	B230307C23Rik
ENSMUSG00000024991.9	E006	358.107	0.000477572	5.04061	0.0247598	0.563562	28.9763	30.5061	0.157942	chr19	60756013	60756101	89	-	551	405	436	302	230	311	ENSMUST00000025955.8	Eif3a
ENSMUSG00000024921.18	E082	160.001	0.00346301	5.04008	0.0247674	0.56368	19.3183	21.2398	0.281782	chr19	26729375	26729381	7	+	174	154	168	163	155	156	ENSMUST00000176475.9, ENSMUST00000207418.2, ENSMUST00000207944.2, ENSMUST00000208712.2, ENSMUST00000208674.2, ENSMUST00000176698.9, ENSMUST00000099537.9, ENSMUST00000208915.2, ENSMUST00000176769.9, ENSMUST00000208751.2, ENSMUST00000208027.2, ENSMUST00000207054.2, ENSMUST00000176030.8, ENSMUST00000208186.2, ENSMUST00000208806.2, ENSMUST00000176731.3, ENSMUST00000207812.2, ENSMUST00000025862.15, ENSMUST00000208589.2, ENSMUST00000175953.3, ENSMUST00000208705.2, ENSMUST00000207535.2, ENSMUST00000175842.4, ENSMUST00000177252.9, ENSMUST00000209085.2, ENSMUST00000208226.2, ENSMUST00000208541.2, ENSMUST00000207832.2, ENSMUST00000176700.8, ENSMUST00000112637.10, ENSMUST00000175791.9, ENSMUST00000207226.2, ENSMUST00000207118.2, ENSMUST00000207380.2, ENSMUST00000208091.2	Smarca2
ENSMUSG00000004221.17	E035	142.989	0.00102976	5.03953	0.0247752	0.563708	18.3317	19.9117	0.244907	chrX	73487378	73487460	83	+	158	127	169	104	182	121	ENSMUST00000004330.10, ENSMUST00000114128.8, ENSMUST00000156707.3, ENSMUST00000143784.2, ENSMUST00000064407.10, ENSMUST00000164101.8, ENSMUST00000114130.9, ENSMUST00000114127.8, ENSMUST00000114133.9, ENSMUST00000114129.9, ENSMUST00000180230.8	Ikbkg
ENSMUSG00000042790.17	E036	8.70672	0.0278001	5.0395	0.0247756	0.563708	3.80455	5.65336	1.14461	chr9	45817672	45817685	14	-	21	9	11	4	6	5	ENSMUST00000161187.8, ENSMUST00000058720.13, ENSMUST00000215005.2, ENSMUST00000213659.2, ENSMUST00000160811.3	Rnf214
ENSMUSG00000086533.4	E003	10.7228	0.0300989	5.03974	0.0247723	0.563708	6.08842	4.6954	-0.751228	chr7	18728671	18730602	1932	-	12	10	11	16	6	11	ENSMUST00000205975.2	Mypopos
ENSMUSG00000032220.11	E020	97.5553	0.00281629	5.03885	0.024785	0.563869	16.7201	14.9198	-0.334715	chr9	70253969	70254050	82	+	112	67	90	86	106	124	ENSMUST00000214042.2, ENSMUST00000034745.9, ENSMUST00000214767.2	Myo1e
ENSMUSG00000006369.15	E009	4.12575	0.0424938	5.03653	0.0248182	0.563884	2.28541	3.98603	1.60613	chr15	85116740	85116877	138	+	12	6	4	0	1	4	ENSMUST00000057410.14, ENSMUST00000109432.4	Fbln1
ENSMUSG00000007411.17	E006	3.93032	0.0770816	5.03721	0.0248084	0.563884	2.036	3.93739	1.9042	chr12	111554584	111559010	4427	+	4	8	9	1	0	3	ENSMUST00000221631.2	Mark3
ENSMUSG00000026304.14	E009	59.6909	0.00715708	5.03774	0.0248008	0.563884	13.361	11.3844	-0.467096	chr1	90891866	90892025	160	-	52	58	44	75	70	57	ENSMUST00000130042.2, ENSMUST00000027529.12, ENSMUST00000131428.8	Rab17
ENSMUSG00000027176.9	E018	37.5579	0.00738535	5.03765	0.0248021	0.563884	10.7484	9.04036	-0.502903	chr2	104483349	104483423	75	+	43	29	33	31	41	48	ENSMUST00000028599.8	Cstf3
ENSMUSG00000028194.16	E010	385.996	0.00267653	5.03782	0.0247997	0.563884	29.9225	32.0008	0.207169	chr3	145599022	145600032	1011	+	486	474	431	498	276	232	ENSMUST00000029845.15	Ddah1
ENSMUSG00000031974.9	E010	75.5756	0.00563692	5.03696	0.024812	0.563884	13.9925	12.1114	-0.421753	chr8	124694740	124694874	135	-	31	47	47	73	104	130	ENSMUST00000075578.7	Abcb10
ENSMUSG00000031996.18	E015	913.062	0.000473982	5.03674	0.0248151	0.563884	44.8409	46.3702	0.111078	chr9	31073055	31073135	81	-	975	971	1053	942	926	690	ENSMUST00000079758.9, ENSMUST00000213254.2, ENSMUST00000217641.2, ENSMUST00000072634.15	Aplp2
ENSMUSG00000032596.15	E046	33.333	0.00457722	5.037	0.0248114	0.563884	10.176	8.58795	-0.492725	chr9	107858089	107858158	70	+	38	32	31	38	38	25	ENSMUST00000177096.2, ENSMUST00000176673.2, ENSMUST00000035216.11, ENSMUST00000176858.8, ENSMUST00000075082.13, ENSMUST00000177494.8, ENSMUST00000177392.8, ENSMUST00000177039.8	Uba7
ENSMUSG00000036323.15	E018	145.457	0.000933836	5.03777	0.0248005	0.563884	18.5685	20.0928	0.233848	chr5	77138120	77138192	73	+	157	155	160	122	129	159	ENSMUST00000141873.2, ENSMUST00000101087.10, ENSMUST00000120550.2	Srp72
ENSMUSG00000040511.15	E014	17.7158	0.0121704	5.03705	0.0248106	0.563884	5.3253	7.15845	0.855983	chr7	19654878	19655038	161	-	50	21	26	6	8	6	ENSMUST00000160572.8, ENSMUST00000159261.2, ENSMUST00000043517.8	Pvr
ENSMUSG00000045087.9	E003	3.37936	0.035889	5.0374	0.0248058	0.563884	2.01469	3.66242	1.72547	chr9	21159689	21159739	51	-	7	6	5	2	1	1	ENSMUST00000122088.2	S1pr5
ENSMUSG00000048755.10	E003	105.82	0.00200906	5.0379	0.0247985	0.563884	17.2121	15.7306	-0.26483	chr15	83432028	83432143	116	-	86	110	106	114	105	113	ENSMUST00000061882.10, ENSMUST00000229724.2, ENSMUST00000230851.2	Mcat
ENSMUSG00000053332.15	E017	11.5251	0.035896	5.03831	0.0247927	0.563884	6.40402	4.42082	-1.0716	chr1	160862765	160862846	82	+	8	11	6	9	13	20	ENSMUST00000247640.1, ENSMUST00000247325.1, ENSMUST00000247573.1, ENSMUST00000247543.1, ENSMUST00000159037.3, ENSMUST00000160516.3, ENSMUST00000161229.8, ENSMUST00000247729.1, ENSMUST00000247635.1, ENSMUST00000247704.1, ENSMUST00000159399.9, ENSMUST00000247613.1, ENSMUST00000247375.1, ENSMUST00000247722.1, ENSMUST00000247597.1, ENSMUST00000247715.1, ENSMUST00000247650.1, ENSMUST00000247435.1, ENSMUST00000163081.3, ENSMUST00000247356.1	Gas5
ENSMUSG00000062312.6	E023	1.7151	0.0956585	5.03653	0.0248182	0.563884	0.997831	2.77009	2.94684	chr11	98324225	98324323	99	+	2	4	4	0	0	1	ENSMUST00000136032.2, ENSMUST00000058295.6	Erbb2
ENSMUSG00000037270.19	E139	120.524	0.00122846	5.03607	0.0248247	0.56398	16.8704	18.4613	0.26593	chr3	37104912	37105077	166	+	153	134	149	112	98	97	ENSMUST00000146948.8, ENSMUST00000141740.8, ENSMUST00000138950.8, ENSMUST00000152564.8, ENSMUST00000057272.15	Bltp1
ENSMUSG00000033278.11	E031	7.78896	0.0205373	5.0356	0.0248315	0.564028	5.20516	3.7103	-0.978219	chr17	67197919	67198051	133	-	5	4	8	11	10	8	ENSMUST00000037974.10, ENSMUST00000223982.2, ENSMUST00000225688.2, ENSMUST00000224091.2	Ptprm
ENSMUSG00000044433.17	E002	14.8012	0.0258597	5.0357	0.0248301	0.564028	5.29474	7.27769	0.920471	chr8	3637794	3637811	18	+	27	13	22	12	6	14	ENSMUST00000057028.15, ENSMUST00000171962.3	Camsap3
ENSMUSG00000028763.19	E010	13.1577	0.0141158	5.03535	0.0248351	0.564055	4.85119	6.609	0.894316	chr4	137238557	137238676	120	+	29	16	17	6	12	4	ENSMUST00000030547.15, ENSMUST00000171332.2	Hspg2
ENSMUSG00000038538.18	E024	8.39408	0.0187242	5.03512	0.0248383	0.564076	5.53491	3.80914	-1.07989	chr6	38464043	38464085	43	+	9	5	5	10	8	13	ENSMUST00000162593.2, ENSMUST00000162423.2, ENSMUST00000159925.2, ENSMUST00000160583.8, ENSMUST00000039127.15	Ubn2
ENSMUSG00000024566.11	E046	2.48089	0.055882	5.03383	0.0248569	0.564445	3.22048	1.55585	-2.09999	chr18	80933282	80935029	1748	-	1	2	0	3	4	4	ENSMUST00000235385.2	Atp9b
ENSMUSG00000028164.16	E030	48.9609	0.00292316	5.03367	0.0248592	0.564445	12	10.356	-0.429008	chr3	135260531	135260685	155	+	49	42	31	58	54	58	ENSMUST00000134478.2, ENSMUST00000140893.8, ENSMUST00000131610.8, ENSMUST00000029814.10, ENSMUST00000130147.8	Manba
ENSMUSG00000016487.16	E036	23.6173	0.0140582	5.03316	0.0248666	0.564483	6.73283	8.68432	0.737575	chr6	146912361	146912376	16	+	59	29	24	17	14	10	ENSMUST00000016631.14, ENSMUST00000149203.2, ENSMUST00000123902.8, ENSMUST00000111623.9, ENSMUST00000155415.8	Ppfibp1
ENSMUSG00000019539.12	E014	22.215	0.00563991	5.03327	0.0248649	0.564483	8.32005	6.85897	-0.559544	chr7	44738032	44738124	93	-	21	16	20	27	23	26	ENSMUST00000019683.11, ENSMUST00000210734.2, ENSMUST00000210527.2, ENSMUST00000211352.2, ENSMUST00000209761.2, ENSMUST00000210469.2	Rcn3
ENSMUSG00000025377.15	E022	3.39218	0.0753683	5.03294	0.0248697	0.564483	3.82981	1.9626	-1.93016	chr11	119989527	119989557	31	-	1	3	1	9	4	2	ENSMUST00000026442.11, ENSMUST00000093901.12, ENSMUST00000106225.4	Tepsin
ENSMUSG00000026672.12	E021	29.4485	0.0124441	5.03282	0.0248713	0.564483	9.57602	7.66788	-0.644669	chr2	5067670	5067798	129	-	18	21	29	35	42	28	ENSMUST00000143809.2	Optn
ENSMUSG00000028247.3	E003	81.4638	0.0020267	5.03274	0.0248725	0.564483	15.0804	13.6845	-0.284496	chr4	21896555	21896707	153	+	73	72	61	107	86	88	ENSMUST00000029909.3	Coq3
ENSMUSG00000028483.14	E019	10.6984	0.0180836	5.03163	0.0248885	0.564534	5.95865	4.33135	-0.922108	chr4	83378400	83378596	197	+	6	4	11	15	10	17	ENSMUST00000123262.8, ENSMUST00000159518.2	Snapc3
ENSMUSG00000028962.15	E003	20.6771	0.00688024	5.03168	0.0248877	0.564534	6.49043	8.17648	0.668942	chr5	24628857	24629149	293	+	29	23	33	14	15	15	ENSMUST00000141966.8, ENSMUST00000153274.2, ENSMUST00000127315.8	Slc4a2
ENSMUSG00000031445.6	E008	948.496	0.000279769	5.03161	0.0248888	0.564534	44.9988	46.1633	0.0846101	chr8	13115245	13115358	114	+	670	729	915	1146	1075	1088	ENSMUST00000210050.2, ENSMUST00000211453.2, ENSMUST00000033822.4, ENSMUST00000211363.2	Proz
ENSMUSG00000039382.13	E051	56.4733	0.00462226	5.03213	0.0248813	0.564534	12.8833	11.1093	-0.431957	chrX	7594202	7594242	41	+	39	53	56	52	76	57	ENSMUST00000208719.2, ENSMUST00000115687.8, ENSMUST00000115688.8, ENSMUST00000043045.10, ENSMUST00000208443.2, ENSMUST00000115689.10, ENSMUST00000207675.2	Wdr45
ENSMUSG00000039809.11	E004	95.1325	0.0015273	5.03217	0.0248807	0.564534	16.4985	14.9568	-0.288174	chr4	46674447	46674576	130	-	126	62	61	189	76	72	ENSMUST00000129328.3, ENSMUST00000107749.4	Gabbr2
ENSMUSG00000078867.11	E006	12.5539	0.0351204	5.03193	0.0248841	0.564534	4.67159	6.65238	1.02228	chr2	177081220	177081346	127	-	12	15	28	6	8	9	ENSMUST00000149689.3, ENSMUST00000249358.1, ENSMUST00000128657.9, ENSMUST00000108955.2	Gm14418
ENSMUSG00000020884.16	E003	80.0818	0.00482693	5.03142	0.0248915	0.564543	13.5215	15.4354	0.387817	chr11	69945524	69945706	183	+	90	95	81	77	69	76	ENSMUST00000092959.11	Asgr1
ENSMUSG00000030512.14	E004	9.85683	0.0305714	5.03122	0.0248944	0.564556	4.06426	5.98076	1.1167	chr7	65710280	65710291	12	+	9	12	22	5	9	4	ENSMUST00000206166.2, ENSMUST00000153609.8, ENSMUST00000123157.8	Snrpa1
ENSMUSG00000016487.16	E056	61.7491	0.00822129	5.03084	0.0248998	0.564625	13.868	11.8039	-0.47056	chr6	146931581	146931646	66	+	107	47	54	65	39	72	ENSMUST00000111623.9, ENSMUST00000016631.14, ENSMUST00000123902.8	Ppfibp1
ENSMUSG00000015869.18	E016	213.448	0.00167574	5.02984	0.0249143	0.564901	22.3426	24.0989	0.226891	chr11	116369360	116369466	107	-	228	232	305	157	212	168	ENSMUST00000152496.9, ENSMUST00000135196.2, ENSMUST00000106391.8, ENSMUST00000130835.8	Prpsap1
ENSMUSG00000034024.9	E001	12.6918	0.0146919	5.02924	0.0249228	0.564989	4.99138	6.72571	0.862642	chr10	116886906	116886910	5	-	21	16	13	13	4	13	ENSMUST00000047672.9	Cct2
ENSMUSG00000068735.15	E018	2.72795	0.137148	5.02932	0.0249217	0.564989	1.42217	3.45873	2.56535	chr2	93029337	93029701	365	+	5	2	9	1	1	0	ENSMUST00000140172.8, ENSMUST00000127173.2	Trp53i11
ENSMUSG00000018906.15	E034	3.7712	0.0710089	5.02824	0.0249373	0.565176	2.13124	3.98906	1.80992	chr11	54017172	54017237	66	+	3	7	9	3	0	2	ENSMUST00000125651.8, ENSMUST00000019050.12	P4ha2
ENSMUSG00000020023.19	E022	6.09629	0.0192322	5.02812	0.0249389	0.565176	4.77627	3.14877	-1.20355	chr10	94424649	94424663	15	+	5	4	4	8	7	8	ENSMUST00000065060.12, ENSMUST00000117929.2	Tmcc3
ENSMUSG00000025220.9	E004	120.068	0.001799	5.02769	0.0249451	0.565176	18.5393	16.7927	-0.291992	chr19	45743046	45743205	160	-	117	126	136	147	93	113	ENSMUST00000026243.5, ENSMUST00000235508.2, ENSMUST00000236960.2, ENSMUST00000235865.2	Oga
ENSMUSG00000027429.17	E012	63.0376	0.00258515	5.02792	0.0249418	0.565176	13.2589	11.6535	-0.37661	chr2	144401317	144401361	45	+	50	38	50	61	58	114	ENSMUST00000143921.2, ENSMUST00000028916.15, ENSMUST00000143573.8, ENSMUST00000155876.8, ENSMUST00000149697.3	Sec23b
ENSMUSG00000032232.15	E008	20.22	0.00895188	5.02779	0.0249437	0.565176	6.3725	8.10562	0.696776	chr9	71538392	71538612	221	-	38	21	30	18	13	9	ENSMUST00000136044.2	Cgnl1
ENSMUSG00000032741.10	E020	141.072	0.00132142	5.02789	0.0249422	0.565176	19.8349	18.1953	-0.255506	chr5	120691508	120691607	100	-	154	100	131	211	135	126	ENSMUST00000046426.10, ENSMUST00000200708.2	Tpcn1
ENSMUSG00000018830.11	E018	3.11829	0.0914943	5.0271	0.0249536	0.56521	1.95397	3.85195	1.95953	chr16	14029090	14029234	145	-	5	7	3	3	0	2	ENSMUST00000090287.5, ENSMUST00000231567.2, ENSMUST00000230397.2	Myh11
ENSMUSG00000030126.18	E029	1.95003	0.196764	5.02714	0.0249531	0.56521	0.991447	3.03659	3.23056	chr6	116111419	116112083	665	-	6	5	1	0	0	1	ENSMUST00000204637.2	Tmcc1
ENSMUSG00000031402.13	E003	3.78856	0.0883302	5.02716	0.0249528	0.56521	1.83448	3.84913	2.13954	chrX	74155322	74155532	211	-	7	3	12	1	0	2	ENSMUST00000114091.8	Mpp1
ENSMUSG00000021240.7	E016	62.2629	0.00593311	5.02463	0.0249893	0.565214	13.7112	11.8759	-0.419584	chr12	84652874	84653082	209	-	71	59	56	80	58	55	ENSMUST00000222581.2, ENSMUST00000223107.2, ENSMUST00000021666.6	Abcd4
ENSMUSG00000023007.16	E002	2.14542	0.0564244	5.02502	0.0249836	0.565214	1.38506	3.07866	2.30549	chr15	99193120	99193121	2	+	4	3	5	1	1	0	ENSMUST00000150641.8, ENSMUST00000128352.8	Prpf40b
ENSMUSG00000024414.14	E006	273.383	0.000882702	5.02691	0.0249563	0.565214	27.0239	25.4562	-0.181043	chr11	94547313	94547444	132	+	282	290	320	266	215	291	ENSMUST00000132813.8, ENSMUST00000129498.8, ENSMUST00000025278.8, ENSMUST00000125148.2	Mrpl27
ENSMUSG00000024812.12	E009	85.0115	0.00980673	5.02483	0.0249864	0.565214	15.9719	13.574	-0.476852	chr19	24086009	24086219	211	-	94	51	80	74	78	132	ENSMUST00000233027.2, ENSMUST00000099558.5, ENSMUST00000233658.3, ENSMUST00000232956.2	Tjp2
ENSMUSG00000026365.16	E018	484.007	0.00922937	5.02458	0.02499	0.565214	34.8977	30.4942	-0.419153	chr1	140040171	140040344	174	-	305	306	291	426	742	715	ENSMUST00000066859.13, ENSMUST00000192919.6, ENSMUST00000111976.9, ENSMUST00000123238.2	Cfh
ENSMUSG00000027115.15	E012	2.30265	0.130798	5.02604	0.024969	0.565214	0.0164696	2.74697	14.7646	chr2	109123316	109123426	111	+	4	9	2	0	0	0	ENSMUST00000162515.2, ENSMUST00000144924.8, ENSMUST00000151395.8, ENSMUST00000152751.2, ENSMUST00000028527.8, ENSMUST00000130137.8	Kif18a
ENSMUSG00000028344.13	E010	4.30373	0.0576586	5.02481	0.0249867	0.565214	4.18469	2.3788	-1.63103	chr4	48307850	48309202	1353	+	5	1	1	10	3	6	ENSMUST00000156602.2	Invs
ENSMUSG00000033819.17	E008	283.367	0.000667134	5.02546	0.0249773	0.565214	27.4341	26.1801	-0.142036	chr15	76574729	76575352	624	+	341	312	284	371	213	224	ENSMUST00000037551.15, ENSMUST00000150399.8, ENSMUST00000127674.8, ENSMUST00000135388.3	Ppp1r16a
ENSMUSG00000034135.16	E029	137.766	0.0142626	5.02534	0.024979	0.565214	20.5976	17.1887	-0.53557	chr9	46130724	46130868	145	+	128	113	166	161	120	146	ENSMUST00000120463.9, ENSMUST00000126865.8, ENSMUST00000120247.8, ENSMUST00000153152.2	Sik3
ENSMUSG00000051506.18	E006	6.71977	0.0259893	5.02459	0.0249898	0.565214	2.85022	4.60617	1.38637	chr14	32692780	32692938	159	-	13	14	11	4	1	1	ENSMUST00000061753.15, ENSMUST00000130509.10	Wdfy4
ENSMUSG00000062202.15	E015	20.0805	0.00805056	5.02503	0.0249835	0.565214	6.39316	8.04922	0.667166	chr17	30439527	30439544	18	-	39	23	24	12	12	17	ENSMUST00000235187.2, ENSMUST00000237164.2, ENSMUST00000237732.2, ENSMUST00000235342.2, ENSMUST00000237048.2, ENSMUST00000237078.2, ENSMUST00000079924.8, ENSMUST00000235587.2, ENSMUST00000168787.8, ENSMUST00000235431.2, ENSMUST00000237037.2, ENSMUST00000236153.2, ENSMUST00000235643.2	Btbd9
ENSMUSG00000066682.12	E011	12.3784	0.0126744	5.02456	0.0249903	0.565214	6.54929	4.97232	-0.796756	chr5	137869421	137869513	93	-	17	15	5	14	15	9	ENSMUST00000196162.5, ENSMUST00000164886.2, ENSMUST00000199773.2	Pilrb2
ENSMUSG00000067818.7	E003	6.54968	0.0198376	5.02545	0.0249774	0.565214	3.21296	4.84097	1.18417	chr2	156617377	156617426	50	+	11	9	12	4	2	4	ENSMUST00000145299.2, ENSMUST00000132985.2, ENSMUST00000088552.7	Myl9
ENSMUSG00000070327.15	E038	68.8552	0.00231233	5.0245	0.0249911	0.565214	14.2744	12.6496	-0.353277	chr11	119345266	119345411	146	+	97	59	79	60	62	66	ENSMUST00000093902.12, ENSMUST00000131035.10	Rnf213
ENSMUSG00000086968.10	E022	4.3331	0.0351578	5.02463	0.0249892	0.565214	2.19707	3.94686	1.69139	chr3	107802959	107803001	43	-	13	5	7	2	2	0	ENSMUST00000145191.3, ENSMUST00000137970.9, ENSMUST00000133570.8, ENSMUST00000243633.1, ENSMUST00000135512.4, ENSMUST00000241799.1, ENSMUST00000152663.9, ENSMUST00000144591.8, ENSMUST00000154329.4, ENSMUST00000146337.3, ENSMUST00000138472.9, ENSMUST00000137800.9, ENSMUST00000131345.8, ENSMUST00000242049.1	4933431E20Rik
ENSMUSG00000121504.1	E023	3.79132	0.0378175	5.02664	0.0249602	0.565214	3.91626	2.27938	-1.56274	chr2	173437891	173437895	5	-	2	3	2	6	7	2	ENSMUST00000246966.1, ENSMUST00000243286.1, ENSMUST00000246252.1, ENSMUST00000242889.1, ENSMUST00000243904.1, ENSMUST00000243623.1, ENSMUST00000242762.1, ENSMUST00000242240.1, ENSMUST00000240807.1, ENSMUST00000241944.1, ENSMUST00000247151.1, ENSMUST00000244695.1, ENSMUST00000245531.1, ENSMUST00000244321.1, ENSMUST00000140992.3, ENSMUST00000242288.1, ENSMUST00000242319.1, ENSMUST00000246824.1, ENSMUST00000244454.1, ENSMUST00000246282.1, ENSMUST00000246087.1, ENSMUST00000247297.1, ENSMUST00000244188.1, ENSMUST00000244906.1, ENSMUST00000246913.1, ENSMUST00000242102.1, ENSMUST00000245355.1, ENSMUST00000247265.1, ENSMUST00000243635.1, ENSMUST00000242517.1, ENSMUST00000241556.1, ENSMUST00000243165.1, ENSMUST00000245831.1, ENSMUST00000244837.1, ENSMUST00000151763.9, ENSMUST00000244296.1, ENSMUST00000245742.1, ENSMUST00000243472.1, ENSMUST00000244818.1, ENSMUST00000247141.1, ENSMUST00000241664.1, ENSMUST00000240765.1, ENSMUST00000246836.1, ENSMUST00000244512.1, ENSMUST00000240779.1, ENSMUST00000241372.1, ENSMUST00000244931.1, ENSMUST00000142320.9, ENSMUST00000244480.1, ENSMUST00000246691.1, ENSMUST00000246867.1, ENSMUST00000247226.1, ENSMUST00000244602.1, ENSMUST00000241644.1, ENSMUST00000243392.1, ENSMUST00000242992.1, ENSMUST00000243236.1, ENSMUST00000243739.1, ENSMUST00000245582.1, ENSMUST00000246734.1, ENSMUST00000242972.1, ENSMUST00000244285.1, ENSMUST00000240788.1, ENSMUST00000243047.1, ENSMUST00000241064.1	Ppp4r1l-ps
ENSMUSG00000022419.17	E016	4155.76	0.00155865	5.02429	0.0249941	0.56523	83.4633	81.2268	-0.11391	chr15	55117599	55122667	5069	+	3527	3816	4316	3966	4391	4803	ENSMUST00000096433.10	Deptor
ENSMUSG00000026991.21	E036	109.876	0.00147771	5.02378	0.0250015	0.565344	17.747	16.0999	-0.286916	chr2	59169218	59169220	3	+	128	104	141	113	92	96	ENSMUST00000168631.8, ENSMUST00000151452.8, ENSMUST00000112577.8, ENSMUST00000183359.8, ENSMUST00000037903.15, ENSMUST00000102754.11, ENSMUST00000184332.8	Pkp4
ENSMUSG00000038368.17	E039	2.01959	0.179399	5.02324	0.0250093	0.565362	1.01254	3.06409	3.19585	chr4	88263604	88267040	3437	+	7	1	5	1	0	0	ENSMUST00000107148.8	Focad
ENSMUSG00000038374.11	E013	336.4	0.00215792	5.02349	0.0250057	0.565362	27.9043	29.9466	0.216146	chr3	96538748	96538884	137	+	356	333	337	333	292	385	ENSMUST00000199022.2, ENSMUST00000048915.11, ENSMUST00000196456.5, ENSMUST00000200647.2, ENSMUST00000198027.5	Rbm8a
ENSMUSG00000038696.15	E022	147.265	0.0013094	5.02327	0.0250089	0.565362	18.6089	20.1913	0.241936	chr2	34408685	34408861	177	+	188	179	191	120	111	121	ENSMUST00000138933.8, ENSMUST00000113126.3, ENSMUST00000124443.8, ENSMUST00000113123.8, ENSMUST00000147337.8, ENSMUST00000113124.8	Mapkap1
ENSMUSG00000053333.16	E023	34.8095	0.0171142	5.02301	0.0250127	0.565386	8.4153	10.3965	0.613947	chr1	86948760	86948839	80	+	58	43	48	9	26	33	ENSMUST00000168237.8, ENSMUST00000190618.7, ENSMUST00000065694.8	Dis3l2
ENSMUSG00000021224.16	E008	211.35	0.00162767	5.02223	0.0250239	0.565429	22.37	24.1811	0.233467	chr12	83847787	83848080	294	-	273	188	253	231	194	161	ENSMUST00000085215.11, ENSMUST00000110298.9, ENSMUST00000129335.8, ENSMUST00000117217.8, ENSMUST00000154043.8, ENSMUST00000021647.14	Numb
ENSMUSG00000024403.17	E002	3.53	0.0435666	5.0226	0.0250185	0.565429	3.71068	2.03655	-1.73212	chr17	35454064	35454234	171	+	1	3	1	5	7	3	ENSMUST00000130992.2	Atp6v1g2
ENSMUSG00000029287.15	E019	22.1706	0.00773873	5.02207	0.0250263	0.565429	8.41802	6.77705	-0.628279	chr5	107414060	107414216	157	-	21	15	21	30	26	20	ENSMUST00000031224.15, ENSMUST00000146591.2	Tgfbr3
ENSMUSG00000045071.15	E010	29.4196	0.00617965	5.02219	0.0250244	0.565429	8.10194	9.56077	0.480438	chr4	59752233	59753039	807	+	46	27	40	26	18	27	ENSMUST00000221633.2, ENSMUST00000070150.11	E130308A19Rik
ENSMUSG00000059434.10	E008	6.24027	0.029102	5.02235	0.0250222	0.565429	4.67875	3.00169	-1.28206	chr5	31456850	31456901	52	+	3	2	5	7	7	12	ENSMUST00000202456.2	Gckr
ENSMUSG00000047810.10	E009	7.04619	0.0222999	5.02166	0.0250322	0.56551	3.06888	4.68111	1.2196	chr19	6825302	6825447	146	-	13	10	16	4	3	0	ENSMUST00000236028.2, ENSMUST00000113440.2, ENSMUST00000237252.2, ENSMUST00000238099.2	Ccdc88b
ENSMUSG00000005370.5	E001	9.61706	0.0529842	5.02106	0.0250408	0.565538	3.88012	6.14322	1.32818	chr17	88282490	88282522	33	+	7	24	10	6	4	8	ENSMUST00000005503.5	Msh6
ENSMUSG00000021193.11	E010	79.2692	0.00194758	5.02082	0.0250443	0.565538	15.235	13.6733	-0.316801	chr13	6602670	6602776	107	+	120	68	87	80	73	62	ENSMUST00000222485.2, ENSMUST00000021611.10, ENSMUST00000221120.2, ENSMUST00000221911.2, ENSMUST00000220454.2	Pitrm1
ENSMUSG00000021236.17	E021	117.192	0.00141893	5.0212	0.0250389	0.565538	16.6122	17.9802	0.233319	chr12	84447604	84447659	56	-	166	144	161	102	81	78	ENSMUST00000117286.2, ENSMUST00000122194.8	Entpd5
ENSMUSG00000031540.15	E022	966.123	0.000595055	5.02124	0.0250382	0.565538	46.2681	47.327	0.0754416	chr8	23428005	23433275	5271	+	1269	994	1169	934	763	831	ENSMUST00000238975.2, ENSMUST00000110696.8, ENSMUST00000044331.7	Kat6a
ENSMUSG00000038342.16	E015	28.5445	0.00768193	5.02076	0.0250451	0.565538	9.60162	7.80439	-0.601288	chr5	123587353	123587477	125	+	31	33	23	32	26	28	ENSMUST00000135961.2, ENSMUST00000068237.12	Mlxip
ENSMUSG00000112964.3	E002	6.18095	0.0412815	5.0205	0.0250489	0.565571	2.93261	4.74308	1.38875	chr13	74582900	74583168	269	-	12	9	11	2	0	6	ENSMUST00000099446.5	E430024I08Rik
ENSMUSG00000030846.16	E015	9.36695	0.0329543	5.01984	0.0250585	0.565682	4.10284	5.96179	1.08022	chr7	128046129	128046336	208	-	18	14	8	11	2	7	ENSMUST00000152328.3	Tial1
ENSMUSG00000035919.17	E014	3.0835	0.0542047	5.01997	0.0250566	0.565682	1.58005	3.31223	2.13656	chr9	22425344	22425389	46	+	6	8	4	0	0	2	ENSMUST00000152719.8, ENSMUST00000039798.16, ENSMUST00000147405.8, ENSMUST00000128812.8, ENSMUST00000150395.8, ENSMUST00000147712.8	Bbs9
ENSMUSG00000021756.13	E002	5.739	0.0227457	5.01906	0.0250697	0.565829	2.96195	4.6562	1.30657	chr13	112600615	112600645	31	+	13	8	7	3	3	3	ENSMUST00000183663.8, ENSMUST00000184311.8	Il6st
ENSMUSG00000034190.10	E018	25.7939	0.00630478	5.01912	0.0250689	0.565829	7.35457	9.03664	0.597205	chr14	69969984	69969990	7	-	37	30	38	21	22	13	ENSMUST00000225036.2	Chmp7
ENSMUSG00000062270.15	E006	615.652	0.00028376	5.01891	0.025072	0.565829	37.5313	38.97	0.119932	chr9	89976408	89976580	173	-	691	632	668	577	604	568	ENSMUST00000085248.12, ENSMUST00000169860.8, ENSMUST00000190377.7, ENSMUST00000191189.7, ENSMUST00000189089.2, ENSMUST00000187771.8	Morf4l1
ENSMUSG00000030924.17	E019	5.86643	0.0418173	5.01835	0.02508	0.565883	4.71965	2.93763	-1.3695	chr7	119424759	119424773	15	+	4	2	5	6	9	8	ENSMUST00000106520.9, ENSMUST00000084644.3, ENSMUST00000149132.2, ENSMUST00000133758.9, ENSMUST00000207042.2	Rexo5
ENSMUSG00000033149.18	E001	17.8175	0.00875755	5.01849	0.025078	0.565883	6.00676	7.65023	0.700205	chr16	45566606	45566756	151	-	30	22	24	18	11	8	ENSMUST00000036355.13	Phldb2
ENSMUSG00000057836.13	E019	3.76187	0.0394938	5.01826	0.0250814	0.565883	1.86931	3.70831	1.97759	chrX	72140439	72140484	46	-	3	5	13	1	2	0	ENSMUST00000173742.2	Xlr3a
ENSMUSG00000048960.14	E017	5.03736	0.0333685	5.01798	0.0250854	0.565921	4.30261	2.62338	-1.4288	chr1	11202562	11202637	76	+	4	1	3	5	8	8	ENSMUST00000189822.2, ENSMUST00000027056.12	Prex2
ENSMUSG00000022148.17	E032	13.3827	0.0834997	5.01727	0.0250957	0.565968	3.9976	6.74826	1.51388	chr15	6690164	6690195	32	+	20	13	41	5	3	5	ENSMUST00000162154.2, ENSMUST00000161947.2, ENSMUST00000090461.12, ENSMUST00000163073.2	Fyb
ENSMUSG00000024921.18	E092	3.52504	0.209812	5.01719	0.0250969	0.565968	3.75975	1.3671	-2.92033	chr19	26749010	26749153	144	+	1	0	1	1	8	8	ENSMUST00000208984.2, ENSMUST00000176700.8	Smarca2
ENSMUSG00000029234.14	E009	68.8233	0.00215798	5.01752	0.025092	0.565968	13.9825	12.6945	-0.282467	chr5	76352503	76352663	161	+	67	70	55	80	63	79	ENSMUST00000153633.2, ENSMUST00000138544.2, ENSMUST00000031144.14	Tmem165
ENSMUSG00000076432.14	E013	32.2258	0.0142643	5.01742	0.0250935	0.565968	10.1582	8.18248	-0.627894	chr12	21467133	21467437	305	-	26	24	34	45	25	40	ENSMUST00000103002.8	Ywhaq
ENSMUSG00000083282.4	E036	88.9132	0.00208334	5.0166	0.0251053	0.566107	15.9523	14.3365	-0.313305	chr19	4909630	4909694	65	+	88	75	94	93	110	74	ENSMUST00000238118.2, ENSMUST00000119694.3, ENSMUST00000235931.2, ENSMUST00000237784.2, ENSMUST00000235264.2	Ctsf
ENSMUSG00000020841.6	E013	44.3663	0.00441677	5.01616	0.0251119	0.56615	11.7916	9.93709	-0.497973	chr11	76690615	76690784	170	-	45	45	53	58	31	40	ENSMUST00000021201.6	Cpd
ENSMUSG00000026782.16	E034	4.56593	0.0290448	5.01615	0.0251119	0.56615	4.35787	2.79047	-1.28741	chr1	60516918	60517161	244	+	8	3	3	4	4	6	ENSMUST00000189980.7, ENSMUST00000052332.15	Abi2
ENSMUSG00000024383.10	E013	26.6127	0.00605945	5.01531	0.0251242	0.566162	9.19687	7.58808	-0.557669	chr18	32340461	32340591	131	+	34	21	19	37	25	26	ENSMUST00000096575.5	Map3k2
ENSMUSG00000025871.19	E020	39.4685	0.00323653	5.01552	0.025121	0.566162	9.39575	11.0294	0.466079	chr13	54713139	54713143	5	-	61	46	43	36	26	34	ENSMUST00000147318.2, ENSMUST00000143144.8, ENSMUST00000150938.8, ENSMUST00000026989.15, ENSMUST00000153708.2, ENSMUST00000132136.3	4833439L19Rik
ENSMUSG00000032604.17	E083	5.0527	0.0259802	5.01568	0.0251188	0.566162	2.81928	4.48454	1.34056	chr9	108392073	108392165	93	+	5	8	8	2	4	4	ENSMUST00000136293.2, ENSMUST00000192065.2	Qars
ENSMUSG00000097121.3	E005	85.3271	0.00333509	5.01531	0.0251241	0.566162	14.0371	15.6165	0.312588	chr12	101050044	101050284	241	+	65	77	102	93	93	81	ENSMUST00000222895.3, ENSMUST00000221044.3, ENSMUST00000220889.3, ENSMUST00000180800.2, ENSMUST00000221614.3	D130020L05Rik
ENSMUSG00000114172.2	E001	12.3247	0.0508293	5.01575	0.0251177	0.566162	5.72091	5.62219	-0.0503434	chr13	62787700	62789243	1544	-	21	14	14	9	10	9	ENSMUST00000223394.2	Gm36298
ENSMUSG00000037286.16	E011	40.6101	0.00417386	5.01481	0.0251313	0.566218	9.45462	11.176	0.486374	chr9	100594491	100594593	103	+	54	55	45	34	31	32	ENSMUST00000123302.8, ENSMUST00000155108.8, ENSMUST00000133388.2, ENSMUST00000129269.8, ENSMUST00000144005.8, ENSMUST00000138405.8, ENSMUST00000146312.8, ENSMUST00000041418.13, ENSMUST00000143816.8, ENSMUST00000124487.8, ENSMUST00000123315.8	Stag1
ENSMUSG00000039987.16	E009	10.5307	0.0408982	5.01488	0.0251304	0.566218	6.08662	4.07464	-1.16009	chr5	20979001	20979111	111	-	8	6	5	15	8	20	ENSMUST00000118174.8, ENSMUST00000153194.2	Phtf2
ENSMUSG00000036446.6	E003	150.095	0.0027359	5.01438	0.0251376	0.566308	20.3906	18.9306	-0.220404	chr10	97407759	97408565	807	+	213	155	190	141	125	107	ENSMUST00000038160.6	Lum
ENSMUSG00000019432.16	E004	11.2223	0.0129937	5.0141	0.0251418	0.566348	4.49919	6.2188	0.935886	chr17	35460846	35460971	126	+	20	16	16	11	5	4	ENSMUST00000173731.8	Ddx39b
ENSMUSG00000094152.6	E017	6.55114	0.0728931	5.01374	0.0251469	0.566397	3.13023	4.62965	1.1305	chr7	44922246	44922789	544	+	16	8	11	3	2	3	ENSMUST00000210163.2, ENSMUST00000213347.2	Slc6a16
ENSMUSG00000096916.8	E003	7.11241	0.0776638	5.01362	0.0251486	0.566397	5.0338	3.70555	-0.88515	chr7	27685222	27688136	2915	-	15	7	5	2	8	7	ENSMUST00000180502.8	Zfp850
ENSMUSG00000005774.13	E021	28.3993	0.00592304	5.01218	0.0251695	0.566427	7.62602	9.27054	0.566377	chr3	94862332	94862447	116	+	46	33	52	26	9	16	ENSMUST00000140331.8, ENSMUST00000142311.8, ENSMUST00000140294.8, ENSMUST00000152869.8, ENSMUST00000144132.8, ENSMUST00000107254.8, ENSMUST00000029772.3, ENSMUST00000107253.8, ENSMUST00000145031.8, ENSMUST00000132393.8, ENSMUST00000147237.8, ENSMUST00000137088.8, ENSMUST00000107260.9, ENSMUST00000145472.8, ENSMUST00000148803.8, ENSMUST00000107255.8	Rfx5
ENSMUSG00000022887.10	E003	159.71	0.00100416	5.01255	0.0251643	0.566427	20.9299	19.2676	-0.245806	chr16	23273613	23273680	68	-	154	134	142	187	153	189	ENSMUST00000089883.7	Masp1
ENSMUSG00000024300.18	E032	7.80749	0.0180832	5.01272	0.0251617	0.566427	3.27418	4.92361	1.1786	chr17	33821500	33821583	84	+	17	12	14	3	3	2	ENSMUST00000173426.2, ENSMUST00000173372.8, ENSMUST00000087605.13	Myo1f
ENSMUSG00000025264.13	E006	60.9288	0.00355314	5.01185	0.0251744	0.566427	11.9607	13.3252	0.315362	chrX	149873601	149873777	177	-	97	73	59	58	52	40	ENSMUST00000026295.10, ENSMUST00000166010.2, ENSMUST00000112683.9	Tsr2
ENSMUSG00000027276.8	E002	35.0567	0.00949105	5.01292	0.0251588	0.566427	10.5401	8.78141	-0.530317	chr2	136924813	136925401	589	-	43	24	36	53	32	27	ENSMUST00000133640.2, ENSMUST00000028735.8	Jag1
ENSMUSG00000027384.7	E014	10.2758	0.0277378	5.01175	0.0251758	0.566427	5.95852	4.18441	-1.02176	chr2	140045452	140045552	101	+	6	10	5	14	14	11	ENSMUST00000125913.2, ENSMUST00000044825.5	Ndufaf5
ENSMUSG00000032245.13	E009	17.786	0.00831508	5.01215	0.02517	0.566427	4.45409	6.19211	0.952556	chr9	62754248	62754314	67	+	67	21	25	3	3	3	ENSMUST00000138276.2, ENSMUST00000034776.13	Cln6
ENSMUSG00000032301.14	E004	94.1324	0.0248624	5.0116	0.025178	0.566427	17.0106	13.6988	-0.635483	chr9	54858099	54858173	75	+	71	94	50	135	116	91	ENSMUST00000034848.14, ENSMUST00000172407.8, ENSMUST00000169008.8, ENSMUST00000171578.8, ENSMUST00000163960.8	Psma4
ENSMUSG00000035754.9	E002	205.7	0.00264681	5.01179	0.0251752	0.566427	22.1586	23.6553	0.195782	chr10	79795989	79796206	218	+	225	199	207	232	170	218	ENSMUST00000220272.2, ENSMUST00000045247.9	Wdr18
ENSMUSG00000040651.10	E027	56.6138	0.00278417	5.012	0.0251722	0.566427	13.0081	11.3149	-0.406726	chr14	27197652	27197774	123	+	57	50	57	69	61	48	ENSMUST00000022450.6	Tasor
ENSMUSG00000042050.9	E035	5.09149	0.0413833	5.01264	0.0251629	0.566427	2.79858	4.5518	1.40484	chr12	116226471	116226594	124	-	9	5	10	6	2	1	ENSMUST00000222679.2, ENSMUST00000039349.8, ENSMUST00000221029.2, ENSMUST00000223039.2	Dync2i1
ENSMUSG00000060548.14	E002	84.3997	0.00306679	5.01194	0.0251731	0.566427	14.1001	15.4574	0.269407	chr14	61201485	61203799	2315	-	139	89	106	70	68	56	ENSMUST00000111234.10, ENSMUST00000111236.4	Tnfrsf19
ENSMUSG00000029127.16	E020	12.6341	0.022646	5.01127	0.0251829	0.566475	4.68768	6.43189	0.914784	chr5	38370897	38371408	512	-	17	16	27	8	9	3	ENSMUST00000094833.10, ENSMUST00000114113.3, ENSMUST00000126267.8, ENSMUST00000138820.8, ENSMUST00000136475.8	Zbtb49
ENSMUSG00000058690.15	E020	51.164	0.00409996	5.01113	0.0251848	0.566475	10.4864	12.2257	0.446978	chr14	36631139	36631169	31	-	99	69	63	43	27	26	ENSMUST00000182797.8, ENSMUST00000182042.2, ENSMUST00000067700.13, ENSMUST00000090024.11, ENSMUST00000182635.2, ENSMUST00000183038.8	Ccser2
ENSMUSG00000042901.11	E007	1.79233	0.279458	5.0108	0.0251897	0.566532	3.04024	0.861512	-3.63938	chr1	183079382	183079468	87	+	0	0	1	4	5	0	ENSMUST00000191782.2, ENSMUST00000192252.2	Aida
ENSMUSG00000000753.16	E006	2635.65	0.000191562	5.00895	0.0252166	0.566538	69.979	68.861	-0.0618222	chr11	75304740	75304798	59	-	2040	2188	2426	3601	2741	2752	ENSMUST00000167281.8, ENSMUST00000138661.8, ENSMUST00000168902.8, ENSMUST00000000769.14	Serpinf1
ENSMUSG00000005566.15	E030	216.678	0.000814978	5.00837	0.025225	0.566538	24.1801	22.7169	-0.1873	chr7	12763631	12763853	223	+	217	193	243	246	202	212	ENSMUST00000005705.8, ENSMUST00000129122.2, ENSMUST00000149061.3, ENSMUST00000125136.3	Trim28
ENSMUSG00000018199.10	E008	9.45122	0.0175167	5.00727	0.0252411	0.566538	3.96449	5.61869	1.00787	chr1	143641512	143641658	147	-	16	14	17	8	3	3	ENSMUST00000159879.2, ENSMUST00000018343.10	Ro60
ENSMUSG00000018372.14	E002	6.75964	0.0265747	5.00991	0.0252026	0.566538	5.06949	3.32281	-1.22042	chr11	106680101	106680112	12	+	4	4	7	11	10	4	ENSMUST00000018516.11, ENSMUST00000103068.10	Cep95
ENSMUSG00000025137.16	E014	1199.94	0.00362436	5.00812	0.0252287	0.566538	52.1478	48.7723	-0.227819	chr11	120503031	120503288	258	-	819	967	1077	1547	1456	1237	ENSMUST00000134671.2, ENSMUST00000106187.8	Pcyt2
ENSMUSG00000025967.17	E027	13.7973	0.00880007	5.0082	0.0252275	0.566538	5.19463	6.85518	0.802457	chr1	63218816	63219645	830	+	17	19	20	12	8	10	ENSMUST00000129339.8	Eef1b2
ENSMUSG00000026480.13	E021	19.671	0.018765	5.00794	0.0252313	0.566538	8.20046	6.33606	-0.747097	chr1	152706103	152706244	142	+	28	17	18	21	27	9	ENSMUST00000186568.7, ENSMUST00000027754.7	Ncf2
ENSMUSG00000027091.15	E016	161.969	0.00120617	5.00986	0.0252034	0.566538	19.5419	21.1356	0.233022	chr2	83490402	83490527	126	+	235	202	177	126	121	142	ENSMUST00000134789.2, ENSMUST00000140086.8, ENSMUST00000081591.7, ENSMUST00000125422.8	Zc3h15
ENSMUSG00000028224.15	E010	72.6147	0.00523849	5.00893	0.0252169	0.566538	12.8109	14.5376	0.369805	chr4	15976035	15976164	130	+	135	82	88	57	35	63	ENSMUST00000149069.2, ENSMUST00000029879.15	Nbn
ENSMUSG00000029478.17	E073	61.3176	0.00497602	5.00796	0.025231	0.566538	11.7978	13.5262	0.399079	chr5	125201834	125201964	131	-	75	71	78	41	33	79	ENSMUST00000111398.8, ENSMUST00000111394.8, ENSMUST00000086083.11, ENSMUST00000111402.9, ENSMUST00000055256.14	Ncor2
ENSMUSG00000029614.14	E015	2.94068	0.103095	5.00871	0.0252201	0.566538	3.46936	1.62314	-2.19277	chr5	121345140	121345209	70	+	0	0	3	7	4	3	ENSMUST00000139177.2	Rpl6
ENSMUSG00000029701.16	E008	112.638	0.00569189	5.00905	0.0252151	0.566538	15.9812	18.1574	0.37619	chr6	29131626	29131775	150	-	143	154	128	102	72	98	ENSMUST00000169214.8, ENSMUST00000007993.16	Rbm28
ENSMUSG00000030868.7	E005	55.031	0.00588807	5.00851	0.025223	0.566538	10.9499	12.7881	0.452364	chr7	121732559	121733391	833	+	82	66	86	51	37	25	ENSMUST00000123602.2	Dctn5
ENSMUSG00000032763.12	E003	6.05083	0.0455808	5.00725	0.0252414	0.566538	3.0071	4.79869	1.35001	chr10	78410334	78410402	69	+	13	7	11	7	0	2	ENSMUST00000218061.2, ENSMUST00000105384.5, ENSMUST00000218787.2	Ilvbl
ENSMUSG00000034118.16	E004	311.875	0.00258369	5.00904	0.0252153	0.566538	26.9741	28.8889	0.209059	chr5	130130431	130130891	461	+	340	351	338	262	270	333	ENSMUST00000040721.9, ENSMUST00000118993.8, ENSMUST00000142838.2	Tpst1
ENSMUSG00000038212.17	E008	33.7381	0.00419789	5.00772	0.0252345	0.566538	10.1968	8.59574	-0.496008	chr13	65221370	65221441	72	-	39	22	30	42	32	39	ENSMUST00000054730.10, ENSMUST00000155487.8	Mfsd14b
ENSMUSG00000038347.16	E006	6.36671	0.0496226	5.00899	0.0252161	0.566538	4.14459	2.35124	-1.63685	chr17	13936698	13937761	1064	-	1	2	1	5	9	17	ENSMUST00000130033.9, ENSMUST00000148430.3, ENSMUST00000127032.9	Tcte2
ENSMUSG00000042684.9	E011	3.48523	0.0593106	5.00777	0.0252338	0.566538	3.84855	2.16821	-1.65669	chr1	153421009	153421092	84	-	0	2	5	3	4	6	ENSMUST00000041874.9	Npl
ENSMUSG00000047098.19	E033	45.9173	0.00487433	5.00951	0.0252084	0.566538	9.88781	11.684	0.4857	chr14	55840060	55840156	97	+	86	50	68	30	25	33	ENSMUST00000133903.3, ENSMUST00000140178.2, ENSMUST00000019443.15	Rnf31
ENSMUSG00000052712.18	E052	187.755	0.00124197	5.00983	0.0252037	0.566538	21.0777	22.7492	0.227887	chr17	29520397	29520496	100	+	219	192	266	176	139	165	ENSMUST00000234377.2, ENSMUST00000234773.2, ENSMUST00000234631.2, ENSMUST00000064709.13, ENSMUST00000150874.2, ENSMUST00000235050.2, ENSMUST00000235117.2, ENSMUST00000234256.2, ENSMUST00000120346.9, ENSMUST00000234012.2, ENSMUST00000234028.2, ENSMUST00000235114.2, ENSMUST00000235023.2, ENSMUST00000234711.2, ENSMUST00000149405.4, ENSMUST00000234326.2	BC004004
ENSMUSG00000058006.13	E082	14.4899	0.0196243	5.00751	0.0252376	0.566538	5.02604	6.96007	0.941808	chr4	32741323	32741444	122	+	37	13	21	5	7	11	ENSMUST00000071642.11, ENSMUST00000178134.2	Mdn1
ENSMUSG00000083282.4	E038	96.1452	0.001528	5.00747	0.0252381	0.566538	16.5491	15.0056	-0.287628	chr19	4909786	4909876	91	+	97	81	104	112	103	84	ENSMUST00000238118.2, ENSMUST00000119694.3, ENSMUST00000235931.2, ENSMUST00000237784.2, ENSMUST00000235264.2	Ctsf
ENSMUSG00000017978.19	E007	41.0486	0.00541817	5.00662	0.0252505	0.56655	10.8099	9.12434	-0.492665	chr6	23263512	23263688	177	-	24	26	34	35	51	68	ENSMUST00000163871.9, ENSMUST00000166458.9, ENSMUST00000156986.8, ENSMUST00000069074.14, ENSMUST00000142913.9, ENSMUST00000115358.9, ENSMUST00000115361.9, ENSMUST00000152131.2, ENSMUST00000125350.8, ENSMUST00000018122.14	Cadps2
ENSMUSG00000027326.14	E014	7.10982	0.150341	5.00663	0.0252504	0.56655	4.92014	3.53847	-0.952379	chr2	118899753	118903100	3348	+	15	13	6	6	0	6	ENSMUST00000099542.9, ENSMUST00000028799.12, ENSMUST00000028802.3	Knl1
ENSMUSG00000038704.13	E013	259.43	0.00609096	5.00701	0.0252448	0.56655	24.3947	26.997	0.306461	chr7	44116238	44116308	71	+	285	257	286	379	182	208	ENSMUST00000133801.8	Aspdh
ENSMUSG00000078485.5	E010	2.04685	0.0849327	5.00657	0.0252513	0.56655	3.11666	1.44881	-2.21107	chr4	156307097	156307237	141	-	1	2	0	5	3	1	ENSMUST00000217885.2, ENSMUST00000218699.2, ENSMUST00000105571.4, ENSMUST00000219227.2	Plekhn1
ENSMUSG00000001247.17	E011	1210.08	0.000208952	5.00582	0.0252622	0.566691	50.8196	52.0055	0.0789723	chr7	30661547	30661669	123	-	1316	1110	1221	1353	1123	1217	ENSMUST00000205961.2, ENSMUST00000108116.10, ENSMUST00000001279.15	Lsr
ENSMUSG00000026603.14	E019	27.7269	0.0129242	5.00566	0.0252646	0.566691	9.29551	7.41441	-0.655725	chr1	189654451	189654560	110	-	21	12	28	42	31	31	ENSMUST00000027897.8	Smyd2
ENSMUSG00000039354.17	E021	30.0991	0.00511768	5.00572	0.0252637	0.566691	9.83077	8.13017	-0.551262	chr1	72655681	72655737	57	+	34	26	36	38	18	33	ENSMUST00000047615.15, ENSMUST00000150725.8, ENSMUST00000126832.2, ENSMUST00000136498.8, ENSMUST00000152225.2	Smarcal1
ENSMUSG00000038057.5	E002	2.81442	0.151254	5.00475	0.0252779	0.566883	2.59154	2.75658	0.178236	chr11	76109053	76109492	440	+	3	5	3	1	4	1	ENSMUST00000040806.5	Dbil5
ENSMUSG00000063450.15	E132	50.9878	0.00359063	5.0049	0.0252756	0.566883	10.7391	12.4492	0.43055	chr12	76143644	76143781	138	+	53	68	53	57	40	41	ENSMUST00000132161.2, ENSMUST00000126903.2, ENSMUST00000044217.16, ENSMUST00000139204.8, ENSMUST00000085280.12, ENSMUST00000143031.8	Syne2
ENSMUSG00000021286.9	E019	420.55	0.00065646	5.00371	0.025293	0.56698	30.8213	32.1509	0.130579	chr12	111794291	111794785	495	+	287	346	368	527	448	515	ENSMUST00000221375.2, ENSMUST00000021714.9	Zfyve21
ENSMUSG00000022887.10	E002	204.373	0.00100392	5.00404	0.0252882	0.56698	23.4908	21.7981	-0.223835	chr16	23271626	23271725	100	-	181	184	189	242	193	237	ENSMUST00000089883.7	Masp1
ENSMUSG00000032298.14	E003	28.2512	0.00517557	5.00365	0.0252939	0.56698	7.79964	9.44687	0.555858	chr9	57050540	57050610	71	-	47	37	24	19	25	23	ENSMUST00000190245.7, ENSMUST00000186410.7, ENSMUST00000034842.5	Neil1
ENSMUSG00000060261.17	E034	132.973	0.00136456	5.00418	0.0252862	0.56698	19.2867	17.6827	-0.256772	chr5	134284679	134284713	35	-	153	97	116	186	118	138	ENSMUST00000173341.9, ENSMUST00000111261.12, ENSMUST00000174354.8, ENSMUST00000082057.10, ENSMUST00000174155.8, ENSMUST00000172715.8, ENSMUST00000172904.8, ENSMUST00000059042.15, ENSMUST00000174772.8, ENSMUST00000173888.8, ENSMUST00000174513.8	Gtf2i
ENSMUSG00000074529.12	E002	2.41295	0.194301	5.00394	0.0252897	0.56698	3.15031	1.34831	-2.44954	chr2	177544887	177545520	634	-	0	0	2	5	0	7	ENSMUST00000108934.10, ENSMUST00000249321.1, ENSMUST00000249320.1	Zfp972
ENSMUSG00000022463.9	E037	211.233	0.000683602	5.00347	0.0252966	0.566987	23.9753	22.4748	-0.193794	chr15	82088877	82089580	704	+	246	203	227	235	201	177	ENSMUST00000023100.8	Srebf2
ENSMUSG00000005973.7	E006	61.3523	0.0123339	5.00214	0.025316	0.567072	11.4253	13.6233	0.513499	chr2	105225024	105225217	194	-	100	83	73	35	49	43	ENSMUST00000127019.2, ENSMUST00000006128.7	Rcn1
ENSMUSG00000009470.18	E004	52.215	0.00312484	5.00238	0.0253124	0.567072	12.4813	10.9005	-0.394651	chr13	98983836	98983910	75	-	57	52	42	61	45	59	ENSMUST00000224099.2, ENSMUST00000109399.9, ENSMUST00000109401.8	Tnpo1
ENSMUSG00000021820.19	E018	5.65369	0.0240505	5.00205	0.0253173	0.567072	2.94317	4.6083	1.29506	chr14	20792320	20792772	453	-	8	11	8	5	2	2	ENSMUST00000225660.2	Camk2g
ENSMUSG00000026980.16	E002	10.1015	0.024644	5.00245	0.0253115	0.567072	6.05074	4.3754	-0.93724	chr2	60124104	60124282	179	-	11	13	5	14	12	6	ENSMUST00000028362.9, ENSMUST00000112533.8	Ly75
ENSMUSG00000030228.20	E024	6.84417	0.0722017	5.00193	0.0253191	0.567072	3.14055	5.35644	1.54251	chr6	139676088	139676210	123	+	11	14	6	5	6	1	ENSMUST00000187069.7, ENSMUST00000111868.11	Pik3c2g
ENSMUSG00000041323.7	E020	6.69544	0.0245759	5.002	0.025318	0.567072	4.61002	3.42557	-0.857861	chr12	105734789	105735009	221	+	16	7	10	1	5	4	ENSMUST00000040876.7	Ak7
ENSMUSG00000061751.17	E002	2.68042	0.0636475	5.00296	0.025304	0.567072	3.38258	1.59825	-2.16419	chr16	33795533	33795864	332	-	1	1	1	8	1	4	ENSMUST00000114973.9, ENSMUST00000132002.2	Kalrn
ENSMUSG00000110206.2	E002	3.2692	0.0836244	5.00261	0.0253091	0.567072	1.55785	3.51979	2.35293	chr7	44779215	44779362	148	-	11	6	3	0	0	2	ENSMUST00000210175.2, ENSMUST00000210832.2	Flt3l
ENSMUSG00000026727.11	E015	85.4932	0.00176985	5.00124	0.0253291	0.567076	14.1794	15.7373	0.305704	chr2	13246556	13246606	51	-	107	86	110	87	73	64	ENSMUST00000028059.9, ENSMUST00000137670.3, ENSMUST00000134551.8, ENSMUST00000161912.8, ENSMUST00000131226.2, ENSMUST00000162223.8	Rsu1
ENSMUSG00000028469.16	E016	68.2696	0.00211769	5.00164	0.0253233	0.567076	12.3648	13.9743	0.35754	chr4	43643099	43643174	76	+	83	85	116	54	45	43	ENSMUST00000030191.15, ENSMUST00000128549.3, ENSMUST00000123351.8, ENSMUST00000107874.9, ENSMUST00000123883.8	Npr2
ENSMUSG00000028681.12	E021	1.96867	0.0757988	5.00135	0.0253275	0.567076	1.32446	3.07632	2.43241	chr4	116967392	116967431	40	+	5	4	2	1	0	1	ENSMUST00000144620.8, ENSMUST00000030443.12	Ptch2
ENSMUSG00000031146.7	E003	7.48967	0.029496	5.00115	0.0253305	0.567076	3.63859	5.20105	1.03231	chrX	7535166	7535256	91	-	13	8	13	8	5	1	ENSMUST00000033486.6, ENSMUST00000136155.2	Plp2
ENSMUSG00000055670.15	E006	25.7356	0.00867124	5.00112	0.0253309	0.567076	7.37954	9.19387	0.637458	chr11	72714901	72715100	200	+	46	27	28	25	17	19	ENSMUST00000172220.8, ENSMUST00000150551.8, ENSMUST00000207107.2, ENSMUST00000069395.7	Zzef1
ENSMUSG00000074785.6	E022	34.2318	0.0141956	5.00095	0.0253334	0.567078	8.44489	10.4872	0.629033	chr10	94679671	94679770	100	-	67	43	35	31	13	29	ENSMUST00000099337.5	Plxnc1
ENSMUSG00000021785.9	E026	4.27514	0.0489465	5.00063	0.0253381	0.567091	2.35842	4.15219	1.63334	chr14	6220437	6220483	47	-	7	10	4	2	3	1	ENSMUST00000022310.7	Ngly1
ENSMUSG00000030536.11	E007	35.4061	0.00777233	5.00027	0.0253433	0.567091	8.34362	10.2954	0.610338	chr7	80375714	80375849	136	-	86	46	39	20	18	20	ENSMUST00000167377.3	Iqgap1
ENSMUSG00000030560.18	E015	1483.58	0.000287512	5.00034	0.0253423	0.567091	55.7468	56.6289	0.0553204	chr7	87958608	87960096	1489	+	1976	1658	1787	1982	1066	786	ENSMUST00000032779.12	Ctsc
ENSMUSG00000117485.3	E027	32.6593	0.00936989	5.00029	0.025343	0.567091	8.42978	10.2645	0.57182	chr17	84444075	84444103	29	-	49	25	40	31	28	29	ENSMUST00000244433.1, ENSMUST00000234314.3, ENSMUST00000246576.1, ENSMUST00000241562.1, ENSMUST00000243569.1, ENSMUST00000242026.1, ENSMUST00000243580.1, ENSMUST00000244545.1, ENSMUST00000243704.1, ENSMUST00000234492.3, ENSMUST00000242663.1, ENSMUST00000234394.2, ENSMUST00000246247.1, ENSMUST00000243660.1, ENSMUST00000243187.1, ENSMUST00000245513.1, ENSMUST00000246436.1, ENSMUST00000244579.1	Gm19696
ENSMUSG00000002870.9	E006	16.9139	0.0188929	4.9992	0.025359	0.567127	4.39687	6.34341	1.05977	chr6	88864483	88864609	127	-	53	26	25	4	4	2	ENSMUST00000058011.8	Mcm2
ENSMUSG00000029104.16	E068	35.5875	0.00404326	4.99904	0.0253613	0.567127	10.4276	8.8364	-0.480978	chr5	35051689	35051789	101	+	41	24	29	44	30	47	ENSMUST00000080036.3, ENSMUST00000124272.2	Htt
ENSMUSG00000039981.7	E005	5.26833	0.0261907	4.99927	0.025358	0.567127	4.25073	2.60098	-1.41851	chr10	7741992	7742098	107	+	2	2	3	6	7	10	ENSMUST00000039484.6	Zc3h12d
ENSMUSG00000052214.10	E001	2.4878	0.0593077	4.99952	0.0253544	0.567127	1.44957	3.18489	2.27209	chr7	18962259	18962307	49	+	3	6	5	1	0	1	ENSMUST00000063976.9	Opa3
ENSMUSG00000058793.15	E008	163.948	0.00106176	4.99917	0.0253595	0.567127	20.1968	21.0114	0.117611	chr2	132137494	132137548	55	+	192	151	170	230	130	134	ENSMUST00000103181.11, ENSMUST00000110158.8, ENSMUST00000089461.11, ENSMUST00000147456.2	Cds2
ENSMUSG00000060550.17	E012	17.4989	1.12358	4.99951	0.0253545	0.567127	8.4646	0.0149214	-18.3034	chr17	35661708	35661770	63	+	0	0	0	0	45	46	ENSMUST00000173788.2, ENSMUST00000076256.8, ENSMUST00000173016.2, ENSMUST00000071951.14	H2-Q7
ENSMUSG00000063229.16	E017	1170.53	0.000697936	4.99968	0.025352	0.567127	51.4536	49.8014	-0.111221	chr7	46498397	46498410	14	+	1153	1017	1307	1193	1181	1208	ENSMUST00000133062.2, ENSMUST00000210968.2, ENSMUST00000132157.2, ENSMUST00000210467.2, ENSMUST00000209548.2, ENSMUST00000005051.6, ENSMUST00000092621.12, ENSMUST00000210631.2, ENSMUST00000147535.8, ENSMUST00000048209.16, ENSMUST00000209984.2, ENSMUST00000125862.8	Ldha
ENSMUSG00000004936.9	E012	164.113	0.00308498	4.99864	0.0253673	0.567155	19.545	21.4161	0.271847	chr9	64100984	64101108	125	-	208	216	193	144	118	135	ENSMUST00000005066.9, ENSMUST00000152535.2	Map2k1
ENSMUSG00000026705.17	E017	20.645	0.00684848	4.99876	0.0253654	0.567155	6.47933	8.13627	0.659604	chr1	160930549	160930664	116	-	31	25	32	18	15	9	ENSMUST00000117467.7, ENSMUST00000111611.8, ENSMUST00000140905.8, ENSMUST00000148952.8, ENSMUST00000192890.2	Klhl20
ENSMUSG00000006154.14	E031	5.61514	0.0399172	4.99821	0.0253735	0.567192	3.01591	4.70541	1.28483	chr7	4475474	4475622	149	+	14	8	5	8	2	0	ENSMUST00000171445.8, ENSMUST00000163137.8, ENSMUST00000163893.8, ENSMUST00000086372.8	Eps8l1
ENSMUSG00000029364.16	E008	95.9373	0.00166876	4.99821	0.0253736	0.567192	16.5626	14.9608	-0.29879	chr5	117508988	117509000	13	+	107	76	96	103	96	102	ENSMUST00000031309.16, ENSMUST00000111959.2	Wsb2
ENSMUSG00000007891.17	E003	1489.12	0.000183312	4.99789	0.0253782	0.567224	56.9006	55.7814	-0.0700691	chr7	141936405	141936447	43	-	1829	1495	1701	1970	1051	1161	ENSMUST00000151120.9, ENSMUST00000066401.7	Ctsd
ENSMUSG00000032384.17	E041	27.3166	0.00660761	4.99779	0.0253797	0.567224	7.70323	9.27377	0.5382	chr9	65947030	65947722	693	+	51	28	33	26	18	17	ENSMUST00000034949.10, ENSMUST00000206594.2, ENSMUST00000117849.3, ENSMUST00000205379.2	Csnk1g1
ENSMUSG00000022371.17	E014	69.6632	0.00288787	4.99725	0.0253877	0.567292	12.6937	14.459	0.380758	chr15	55245822	55245967	146	+	115	75	66	76	52	51	ENSMUST00000023053.12, ENSMUST00000110221.10, ENSMUST00000110217.10	Col14a1
ENSMUSG00000039585.16	E046	7.29034	0.021735	4.99701	0.0253911	0.567292	3.24569	4.95631	1.22297	chr9	59817181	59817230	50	+	13	14	11	4	2	3	ENSMUST00000136740.8, ENSMUST00000126631.2, ENSMUST00000130497.8, ENSMUST00000127933.2, ENSMUST00000135298.8, ENSMUST00000128341.2	Myo9a
ENSMUSG00000052676.17	E012	9.54795	0.0245633	4.99694	0.0253921	0.567292	4.18786	5.84798	0.965208	chrX	133894288	133894394	107	-	13	11	18	12	3	4	ENSMUST00000064659.6, ENSMUST00000113185.9	Zmat1
ENSMUSG00000117679.2	E027	6.68008	0.0787824	4.99718	0.0253886	0.567292	3.04634	5.17458	1.53058	chr18	36810046	36810048	3	-	12	14	7	5	0	5	ENSMUST00000237965.2, ENSMUST00000237679.2, ENSMUST00000237972.2	Apbb3
ENSMUSG00000032289.16	E003	1.63064	0.131459	4.99674	0.0253951	0.567307	0.983182	2.78847	3.00861	chr9	59883471	59883615	145	-	4	2	4	1	0	0	ENSMUST00000171654.8, ENSMUST00000034829.6, ENSMUST00000098660.10	Thsd4
ENSMUSG00000007656.14	E016	593.471	0.00301408	4.99533	0.0254157	0.567715	38.8158	36.5136	-0.194384	chr9	74959515	74959637	123	+	742	697	677	506	496	525	ENSMUST00000166549.2, ENSMUST00000169492.8, ENSMUST00000170310.2, ENSMUST00000164467.8, ENSMUST00000168301.2, ENSMUST00000170308.8, ENSMUST00000007800.8, ENSMUST00000167885.8, ENSMUST00000168166.8	Arpp19
ENSMUSG00000039994.16	E043	2.85807	0.0728422	4.99465	0.0254258	0.567784	1.51057	3.35447	2.30294	chr10	128085216	128085301	86	+	8	2	7	0	2	0	ENSMUST00000105244.8, ENSMUST00000105245.3, ENSMUST00000105242.8, ENSMUST00000145710.8, ENSMUST00000105240.8, ENSMUST00000055539.11, ENSMUST00000136854.2	Timeless
ENSMUSG00000042426.7	E022	30.6332	0.00621777	4.99473	0.0254246	0.567784	8.17725	9.79627	0.524307	chr13	113091934	113092051	118	+	40	43	36	28	9	35	ENSMUST00000038574.7	Dhx29
ENSMUSG00000052613.17	E086	2.23633	0.191617	4.9948	0.0254235	0.567784	2.13133	1.9101	-0.316311	chr10	74482311	74485569	3259	+	0	2	0	7	3	1	ENSMUST00000191854.6	Pcdh15
ENSMUSG00000029090.13	E001	599.379	0.000933484	4.99382	0.025438	0.567958	37.0971	38.6785	0.132852	chr5	50117298	50118856	1559	-	674	599	747	630	468	556	ENSMUST00000030971.7	Adgra3
ENSMUSG00000038526.15	E004	246.025	0.00218971	4.9938	0.0254383	0.567958	25.6859	23.7612	-0.234708	chr3	95806536	95806656	121	-	238	197	226	243	259	307	ENSMUST00000036181.15	Car14
ENSMUSG00000015002.19	E014	7.12025	0.0172501	4.9928	0.0254529	0.567967	3.45688	5.13169	1.14145	chr15	65687261	65687327	67	+	11	9	12	4	3	6	ENSMUST00000174856.7	Efr3a
ENSMUSG00000026623.17	E004	87.5181	0.00234339	4.99335	0.0254448	0.567967	14.3175	15.9096	0.309315	chr1	191450541	191450632	92	+	81	94	99	105	72	81	ENSMUST00000133076.7, ENSMUST00000110856.8	Lpgat1
ENSMUSG00000028849.18	E016	135.72	0.00116745	4.99318	0.0254474	0.567967	17.9346	19.5735	0.258774	chr4	126130689	126130852	164	-	170	140	168	133	105	120	ENSMUST00000122129.8, ENSMUST00000061143.15, ENSMUST00000125981.8, ENSMUST00000106132.3	Map7d1
ENSMUSG00000029390.14	E007	10.3677	0.0136533	4.99255	0.0254566	0.567967	4.44449	6.12798	0.928663	chr5	124679496	124679823	328	+	16	14	11	10	5	9	ENSMUST00000197112.2	Tmed2
ENSMUSG00000032216.16	E039	435.639	0.0018027	4.99313	0.0254482	0.567967	33.5726	31.3629	-0.211391	chr9	72648910	72648969	60	+	440	364	380	518	362	561	ENSMUST00000034740.15, ENSMUST00000183451.2, ENSMUST00000238315.2, ENSMUST00000238368.2	Nedd4
ENSMUSG00000036561.10	E034	77.6575	0.00176985	4.99297	0.0254505	0.567967	14.9724	13.3757	-0.330163	chr15	89167086	89167281	196	+	80	61	72	100	74	82	ENSMUST00000088788.4, ENSMUST00000226875.2, ENSMUST00000238818.2, ENSMUST00000228284.2	Ppp6r2
ENSMUSG00000040356.17	E052	5.12931	0.0264299	4.99249	0.0254575	0.567967	2.82654	4.51539	1.35293	chr17	35069172	35069174	3	-	11	8	5	4	2	3	ENSMUST00000174226.8, ENSMUST00000046022.16, ENSMUST00000174363.8	Skic2
ENSMUSG00000052934.15	E010	91.6646	0.0025314	4.99268	0.0254547	0.567967	16.0725	14.4838	-0.30542	chr8	122286662	122286702	41	-	58	90	93	120	89	97	ENSMUST00000059018.14, ENSMUST00000180539.2	Fbxo31
ENSMUSG00000022035.7	E008	9.80628	0.0522361	4.99164	0.0254701	0.568144	3.98095	6.14508	1.25495	chr14	66089118	66091550	2433	+	16	20	8	8	4	6	ENSMUST00000225823.2	Ccdc25
ENSMUSG00000031696.10	E016	256.657	0.000624635	4.99179	0.0254679	0.568144	26.1629	24.6633	-0.178302	chr8	86012970	86013152	183	-	289	221	239	291	236	279	ENSMUST00000034131.10	Vps35
ENSMUSG00000009687.15	E008	23.3952	0.0365444	4.99002	0.0254939	0.568219	6.41153	8.79507	0.915881	chr7	30732398	30732443	46	-	44	44	24	20	11	7	ENSMUST00000159924.8, ENSMUST00000162733.8, ENSMUST00000161684.8, ENSMUST00000009831.14, ENSMUST00000160006.2, ENSMUST00000162087.8, ENSMUST00000162116.8, ENSMUST00000161805.8, ENSMUST00000205301.2, ENSMUST00000162250.8	Fxyd5
ENSMUSG00000018736.15	E006	136.814	0.00152697	4.9902	0.0254913	0.568219	19.6217	18.0324	-0.250005	chr11	68720741	68720892	152	-	179	146	129	132	122	129	ENSMUST00000018880.14, ENSMUST00000108672.2, ENSMUST00000101017.9, ENSMUST00000143899.2	Ndel1
ENSMUSG00000024236.19	E041	76.4406	0.00980183	4.99008	0.025493	0.568219	14.5612	12.4174	-0.465619	chr18	5092845	5093000	156	+	50	33	65	88	111	98	ENSMUST00000127297.8, ENSMUST00000140448.8, ENSMUST00000131609.8, ENSMUST00000143254.8, ENSMUST00000025079.16, ENSMUST00000126977.8, ENSMUST00000125512.8, ENSMUST00000210707.2	Svil
ENSMUSG00000025137.16	E017	306.037	0.00437121	4.99086	0.0254815	0.568219	28.3951	25.7883	-0.292619	chr11	120503428	120503671	244	-	199	246	265	409	384	305	ENSMUST00000124468.8	Pcyt2
ENSMUSG00000025648.19	E010	3.23485	0.0741798	4.99015	0.025492	0.568219	3.7935	1.91636	-1.97145	chr9	108827975	108828043	69	+	1	1	3	6	2	6	ENSMUST00000198140.5, ENSMUST00000198277.5, ENSMUST00000051873.15, ENSMUST00000199184.5, ENSMUST00000196249.5, ENSMUST00000199591.5, ENSMUST00000200229.2	Pfkfb4
ENSMUSG00000026620.12	E001	20.5273	0.0156513	4.99082	0.0254821	0.568219	6.60406	8.0359	0.568425	chr1	184628986	184631075	2090	-	24	31	19	9	24	17	ENSMUST00000027929.10	Mark1
ENSMUSG00000035873.9	E007	49.1573	0.00403382	4.99034	0.0254892	0.568219	10.2628	11.8635	0.421941	chr10	108247825	108247929	105	+	102	48	80	37	22	28	ENSMUST00000218332.2, ENSMUST00000095313.5	Pawr
ENSMUSG00000042167.7	E008	6.06282	0.0292567	4.99044	0.0254878	0.568219	3.08972	4.8577	1.30708	chr13	93294332	93294721	390	-	11	12	4	3	5	3	ENSMUST00000226081.2	Tent2
ENSMUSG00000044340.8	E019	64.91	0.002684	4.98997	0.0254946	0.568219	12.0943	13.7056	0.365266	chr1	106317404	106317632	229	+	97	88	80	49	49	42	ENSMUST00000061047.7	Phlpp1
ENSMUSG00000026269.15	E023	23.7463	0.00584435	4.98892	0.0255101	0.568444	8.75585	7.09651	-0.609053	chr1	92845138	92845355	218	+	23	18	25	35	23	20	ENSMUST00000178778.2, ENSMUST00000179854.8, ENSMUST00000178816.8	Rnpepl1
ENSMUSG00000030982.20	E016	47.0085	0.00316421	4.98881	0.0255117	0.568444	11.9837	10.3532	-0.425843	chr7	118353029	118353157	129	+	63	31	49	57	42	46	ENSMUST00000106552.8, ENSMUST00000106553.8, ENSMUST00000146350.2, ENSMUST00000208483.2, ENSMUST00000175922.8, ENSMUST00000059390.13, ENSMUST00000129334.8, ENSMUST00000136623.2	Vps35l
ENSMUSG00000078622.9	E008	2.07164	0.0769131	4.98889	0.0255106	0.568444	1.35838	3.12324	2.40314	chr11	106093613	106093731	119	-	7	3	2	1	0	1	ENSMUST00000137915.2	Ccdc47
ENSMUSG00000024965.10	E016	16.1285	0.00884701	4.98833	0.0255188	0.568548	7.46382	5.78543	-0.737332	chr19	6991216	6991318	103	-	23	13	18	21	13	12	ENSMUST00000237888.2, ENSMUST00000237960.2, ENSMUST00000040772.9	Fermt3
ENSMUSG00000001105.16	E006	275.435	0.00791415	4.98708	0.0255372	0.568783	27.437	24.6737	-0.321359	chr11	78429336	78429564	229	+	189	252	268	326	295	307	ENSMUST00000128788.8, ENSMUST00000050366.15, ENSMUST00000137120.8	Ift20
ENSMUSG00000026771.15	E002	38.7937	0.00852765	4.98707	0.0255375	0.568783	9.29424	10.9813	0.484893	chr2	23400684	23401281	598	-	43	50	45	45	30	26	ENSMUST00000132484.7, ENSMUST00000028110.11	Spopl
ENSMUSG00000040033.17	E008	97.1829	0.00171448	4.98719	0.0255356	0.568783	16.5453	15.2366	-0.242137	chr10	128113691	128113726	36	+	98	87	105	117	81	102	ENSMUST00000105238.10, ENSMUST00000085708.3	Stat2
ENSMUSG00000060261.17	E042	149.037	0.00095751	4.98698	0.0255387	0.568783	18.8626	20.495	0.246242	chr5	134292439	134292562	124	-	186	143	166	171	109	142	ENSMUST00000173341.9, ENSMUST00000111261.12, ENSMUST00000082057.10, ENSMUST00000174354.8, ENSMUST00000172953.2, ENSMUST00000174155.8, ENSMUST00000172715.8, ENSMUST00000172904.8, ENSMUST00000059042.15, ENSMUST00000174772.8, ENSMUST00000174133.5, ENSMUST00000174182.8, ENSMUST00000173888.8, ENSMUST00000174513.8	Gtf2i
ENSMUSG00000009621.19	E016	70.9296	0.00280836	4.98645	0.0255466	0.568854	12.6646	14.318	0.358757	chr2	27167228	27167353	126	-	90	93	100	53	50	54	ENSMUST00000056176.8, ENSMUST00000148067.8, ENSMUST00000149758.8, ENSMUST00000185188.8	Vav2
ENSMUSG00000045975.9	E002	64.7793	0.00210188	4.98648	0.0255461	0.568854	12.2136	13.9037	0.378607	chr16	97659950	97659950	1	-	82	68	88	72	49	43	ENSMUST00000232343.2, ENSMUST00000170757.3	C2cd2
ENSMUSG00000027556.16	E003	66.6541	0.0030389	4.98623	0.0255498	0.568875	12.3864	13.9077	0.338468	chr3	14832464	14832619	156	-	76	58	73	40	81	72	ENSMUST00000094365.11, ENSMUST00000181860.8	Car1
ENSMUSG00000022032.15	E006	3.6951	0.0645911	4.98583	0.0255557	0.568952	3.21991	1.18503	-2.88515	chr14	65927217	65927345	129	+	0	1	0	1	2	16	ENSMUST00000154373.2, ENSMUST00000022610.15, ENSMUST00000069226.7	Scara5
ENSMUSG00000020366.19	E003	56.3694	0.00946443	4.98558	0.0255594	0.568983	11.1387	12.985	0.44722	chr11	49737598	49737719	122	+	80	69	75	30	41	54	ENSMUST00000109179.9, ENSMUST00000020634.14, ENSMUST00000178543.8, ENSMUST00000164643.8, ENSMUST00000144857.8	Mapk9
ENSMUSG00000020017.15	E021	1261.28	0.000408335	4.98476	0.0255716	0.569013	52.8428	51.263	-0.104305	chr10	93339266	93339431	166	+	1784	1679	1631	1285	820	705	ENSMUST00000016031.14, ENSMUST00000129421.8	Hal
ENSMUSG00000027829.16	E033	63.2309	0.00586113	4.98438	0.0255772	0.569013	11.8489	13.6845	0.420502	chr3	65862625	65862697	73	-	91	81	83	47	44	48	ENSMUST00000122919.8, ENSMUST00000144810.8, ENSMUST00000154585.8, ENSMUST00000148623.2, ENSMUST00000129002.8, ENSMUST00000145186.8, ENSMUST00000135719.8	Ccnl1
ENSMUSG00000028960.21	E038	2.47195	0.0628555	4.98438	0.0255771	0.569013	1.62301	3.3483	2.09042	chr4	149465132	149465228	97	-	6	2	5	0	2	1	ENSMUST00000239095.2, ENSMUST00000238439.2	Ube4b
ENSMUSG00000032418.16	E015	1492.12	0.000576366	4.98499	0.0255682	0.569013	50.8754	52.1801	0.08675	chr9	86528364	86528467	104	-	807	493	760	3031	1642	2008	ENSMUST00000185374.2, ENSMUST00000034989.15	Me1
ENSMUSG00000036737.13	E019	60.9727	0.00519662	4.98518	0.0255654	0.569013	13.5338	11.7451	-0.413783	chr9	119097746	119097855	110	-	65	60	64	62	65	53	ENSMUST00000040853.11, ENSMUST00000128880.8	Oxsr1
ENSMUSG00000045672.16	E017	107.466	0.00598441	4.98476	0.0255716	0.569013	13.1861	10.753	-0.594714	chr4	63183872	63183916	45	+	12	12	26	38	225	264	ENSMUST00000125504.8, ENSMUST00000148751.2, ENSMUST00000184067.8, ENSMUST00000036300.13	Col27a1
ENSMUSG00000120422.1	E005	3.35461	0.0492733	4.98444	0.0255762	0.569013	3.57633	1.88894	-1.84278	chr3	52386882	52387138	257	+	1	1	2	3	3	9	ENSMUST00000245388.1	Gm38537
ENSMUSG00000024349.11	E008	10.6215	0.0244276	4.98397	0.0255832	0.569094	6.23674	4.55942	-0.905797	chr18	35868932	35868981	50	-	18	5	8	18	10	7	ENSMUST00000235218.2, ENSMUST00000235496.2, ENSMUST00000235495.2, ENSMUST00000115728.5, ENSMUST00000237919.2, ENSMUST00000236926.2	Sting1
ENSMUSG00000019082.19	E063	204.732	0.00805933	4.98331	0.0255929	0.569206	21.1199	24.0354	0.386922	chr7	141015201	141015236	36	-	455	247	204	243	88	87	ENSMUST00000132635.2, ENSMUST00000201558.2, ENSMUST00000138865.8, ENSMUST00000201072.4	Slc25a22
ENSMUSG00000033538.14	E009	5.25462	0.0292958	4.98335	0.0255924	0.569206	2.62698	4.29307	1.41843	chr9	5322820	5322917	98	+	8	9	11	4	2	0	ENSMUST00000162846.8, ENSMUST00000027012.14, ENSMUST00000152651.9	Casp4
ENSMUSG00000032059.14	E016	56.0369	0.0030405	4.98311	0.0255959	0.569209	11.2627	12.8072	0.374749	chr9	50713238	50713368	131	+	82	67	81	52	34	36	ENSMUST00000162073.8, ENSMUST00000034561.11	Alg9
ENSMUSG00000107476.5	E019	5.38348	0.0278339	4.98299	0.0255977	0.569209	2.87158	4.44357	1.26096	chr6	48502666	48503505	840	+	11	6	10	4	2	2	ENSMUST00000241645.1, ENSMUST00000244791.1	Zfp862-ps
ENSMUSG00000006476.20	E031	290.678	0.000617039	4.98242	0.0256061	0.569226	27.4086	25.8904	-0.172893	chr2	24949672	24949706	35	+	281	225	240	313	341	332	ENSMUST00000116574.10, ENSMUST00000152122.8, ENSMUST00000100334.11, ENSMUST00000144520.8, ENSMUST00000074422.14, ENSMUST00000102931.11, ENSMUST00000006646.15	Nsmf
ENSMUSG00000008206.17	E024	9.57261	0.0152996	4.98218	0.0256097	0.569226	5.79573	4.27574	-0.879254	chr8	4571174	4571280	107	+	10	10	4	17	8	9	ENSMUST00000176932.8, ENSMUST00000176267.9, ENSMUST00000008350.16, ENSMUST00000175781.5, ENSMUST00000176837.8	Cers4
ENSMUSG00000026269.15	E016	102.644	0.00127493	4.98216	0.0256099	0.569226	17.1832	15.6066	-0.283142	chr1	92844513	92844526	14	+	131	97	96	127	92	86	ENSMUST00000179127.8, ENSMUST00000027487.15, ENSMUST00000179854.8, ENSMUST00000178816.8	Rnpepl1
ENSMUSG00000060429.13	E011	102.296	0.00174673	4.98215	0.0256102	0.569226	15.4087	17.0553	0.29858	chr15	55770119	55770345	227	-	127	134	133	92	70	78	ENSMUST00000039769.13	Sntb1
ENSMUSG00000074183.4	E007	40.2766	0.00459467	4.98214	0.0256103	0.569226	0.0644576	5.66757	12.9199	chr9	78148809	78148940	132	+	122	98	53	0	0	0	ENSMUST00000098537.4, ENSMUST00000127192.2	Gsta1
ENSMUSG00000003808.19	E018	63.6278	0.00254339	4.98196	0.0256129	0.569232	13.6842	12.0546	-0.370289	chr8	85594379	85594381	3	+	69	52	56	77	51	80	ENSMUST00000003906.13, ENSMUST00000156970.8, ENSMUST00000141480.2, ENSMUST00000129595.8	Farsa
ENSMUSG00000027454.11	E013	31.1274	0.0150177	4.98166	0.0256173	0.569278	7.83852	9.66355	0.607315	chr2	150772761	150773200	440	+	49	59	36	21	13	19	ENSMUST00000028948.5	Gins1
ENSMUSG00000032826.20	E048	4.7976	0.0259701	4.98137	0.0256216	0.569322	4.45242	2.86723	-1.27109	chr3	126775449	126775593	145	-	9	4	5	5	6	1	ENSMUST00000182064.9, ENSMUST00000183075.2, ENSMUST00000182711.8, ENSMUST00000182959.8, ENSMUST00000182078.9, ENSMUST00000044443.15	Ank2
ENSMUSG00000000555.9	E030	55.7918	0.0281037	4.98055	0.0256338	0.569344	9.84899	12.9135	0.789035	chr15	103265206	103265251	46	-	110	84	88	23	22	32	ENSMUST00000023128.8, ENSMUST00000215331.2	Itga5
ENSMUSG00000015143.16	E012	97.6866	0.00172833	4.98088	0.0256289	0.569344	16.6966	15.0498	-0.305126	chr12	80220854	80220988	135	-	96	90	96	105	100	101	ENSMUST00000167327.2, ENSMUST00000021554.16	Actn1
ENSMUSG00000032560.15	E005	95.8372	0.0018141	4.98068	0.0256319	0.569344	16.6021	14.9984	-0.298449	chr9	104029516	104029622	107	-	109	79	97	117	88	93	ENSMUST00000188139.3, ENSMUST00000190926.2, ENSMUST00000189813.2, ENSMUST00000186788.7, ENSMUST00000035170.13	Dnajc13
ENSMUSG00000052557.12	E012	42.7405	0.00544816	4.98056	0.0256337	0.569344	9.92892	11.3751	0.395583	chr8	117930886	117931925	1040	+	44	39	49	68	43	19	ENSMUST00000162997.3, ENSMUST00000064488.11	Gan
ENSMUSG00000052915.15	E008	145.245	0.00291776	4.98051	0.0256344	0.569344	20.348	18.4719	-0.286766	chr11	98691209	98691878	670	+	171	150	138	175	106	149	ENSMUST00000107485.8	Msl1
ENSMUSG00000007880.17	E002	692.936	0.000413977	4.97989	0.0256436	0.569437	41.1231	39.8552	-0.100961	chr4	133407252	133409366	2115	-	986	766	732	731	480	602	ENSMUST00000105897.10, ENSMUST00000145664.9, ENSMUST00000008024.7	Arid1a
ENSMUSG00000030091.18	E027	29.0767	0.00678806	4.97975	0.0256456	0.569437	7.42808	9.19451	0.618665	chr6	91019237	91019372	136	-	52	45	44	14	21	9	ENSMUST00000142951.9, ENSMUST00000032179.14, ENSMUST00000113509.2	Nup210
ENSMUSG00000078578.10	E038	939.792	0.000601817	4.98003	0.0256415	0.569437	46.9379	45.3599	-0.113608	chr3	135168711	135168802	92	+	1063	938	863	1021	938	875	ENSMUST00000166033.6, ENSMUST00000196878.2, ENSMUST00000198748.5, ENSMUST00000196446.5, ENSMUST00000106291.10, ENSMUST00000197539.5, ENSMUST00000198685.5, ENSMUST00000197859.5, ENSMUST00000197134.3, ENSMUST00000199613.5	Ube2d3
ENSMUSG00000028133.18	E021	1.92556	0.0778873	4.97877	0.0256602	0.569483	2.9444	1.25513	-2.46102	chr3	120964924	120965068	145	-	0	2	0	4	2	3	ENSMUST00000098650.4, ENSMUST00000106467.8	Rwdd3
ENSMUSG00000032388.8	E013	112.192	0.00321395	4.97866	0.0256618	0.569483	18.0249	16.2229	-0.310415	chr9	65391724	65391864	141	+	149	116	118	132	112	64	ENSMUST00000213957.2, ENSMUST00000034955.8	Spg21
ENSMUSG00000036835.8	E019	2.64088	0.689333	4.97943	0.0256504	0.569483	3.68608	0.0369865	-13.2793	chr7	30262934	30263052	119	-	0	0	0	0	3	11	ENSMUST00000208628.2	Psenen
ENSMUSG00000040018.10	E004	1.98891	0.0587902	4.97908	0.0256557	0.569483	1.34602	3.03233	2.34423	chr19	43728431	43728541	111	-	4	4	3	1	0	1	ENSMUST00000129242.2	Cox15
ENSMUSG00000040990.18	E032	6.8374	0.0200938	4.97897	0.0256573	0.569483	5.16573	3.52366	-1.1053	chrX	158744761	158744889	129	+	9	4	7	9	4	9	ENSMUST00000112447.8, ENSMUST00000112453.9, ENSMUST00000112456.9, ENSMUST00000073094.10, ENSMUST00000112451.8, ENSMUST00000128185.8, ENSMUST00000080394.13, ENSMUST00000142426.8, ENSMUST00000134062.8	Sh3kbp1
ENSMUSG00000045962.17	E040	66.6136	0.00233473	4.97927	0.0256527	0.569483	12.2575	13.9295	0.373565	chr6	119927204	119927261	58	-	110	78	84	47	50	48	ENSMUST00000177761.8, ENSMUST00000203030.3, ENSMUST00000088644.13, ENSMUST00000088646.12, ENSMUST00000060043.13	Wnk1
ENSMUSG00000039765.16	E039	8.34078	0.0489574	4.97822	0.0256683	0.569575	3.31154	5.32155	1.37053	chr5	43889720	43889809	90	+	21	10	15	4	4	1	ENSMUST00000048150.15, ENSMUST00000125866.4	Cc2d2a
ENSMUSG00000032308.10	E021	16.5912	0.0153211	4.97773	0.0256757	0.569634	5.53486	7.2734	0.79052	chr9	57500246	57500257	12	+	28	23	29	15	3	9	ENSMUST00000053230.7	Ulk3
ENSMUSG00000039157.13	E012	34.6574	0.0288736	4.97781	0.0256745	0.569634	10.294	8.03363	-0.719727	chr2	32448330	32448359	30	+	41	10	16	42	40	56	ENSMUST00000147723.2, ENSMUST00000048375.6, ENSMUST00000136816.8	Eeig1
ENSMUSG00000022000.12	E009	21.6809	0.0182005	4.97733	0.0256815	0.56966	8.51123	6.57553	-0.747601	chr14	75546349	75546488	140	+	16	18	23	32	25	16	ENSMUST00000022577.6, ENSMUST00000227049.2	Zc3h13
ENSMUSG00000034066.14	E018	29.5397	0.00987496	4.97743	0.0256802	0.56966	9.43178	7.66441	-0.601903	chr1	93531932	93532065	134	+	13	20	30	39	37	34	ENSMUST00000120301.8	Farp2
ENSMUSG00000023495.14	E014	17.1026	0.0462994	4.97676	0.02569	0.569795	7.90845	5.61039	-0.99387	chr9	106333296	106333480	185	+	9	13	25	20	18	17	ENSMUST00000190430.2	Pcbp4
ENSMUSG00000022353.11	E038	179.364	0.00101098	4.97634	0.0256963	0.569874	20.5932	22.2912	0.236244	chr15	58930210	58930271	62	-	190	148	189	231	137	197	ENSMUST00000228655.2, ENSMUST00000080371.8	Mtss1
ENSMUSG00000022635.10	E017	16.7156	0.0513438	4.97621	0.0256982	0.569874	5.45152	7.92177	1.08182	chr15	93291588	93291645	58	-	33	20	19	19	10	6	ENSMUST00000161409.2	Zcrb1
ENSMUSG00000010914.11	E005	88.2938	0.00454922	4.97533	0.0257113	0.569966	14.2085	16.1359	0.373207	chr2	102863508	102863621	114	-	96	83	97	88	93	78	ENSMUST00000011058.9	Pdhx
ENSMUSG00000015165.17	E026	221.114	0.00223781	4.97558	0.0257076	0.569966	24.2795	22.421	-0.238884	chr7	28518069	28518125	57	+	177	181	197	261	257	241	ENSMUST00000172529.8, ENSMUST00000173818.8, ENSMUST00000172841.2, ENSMUST00000038572.15, ENSMUST00000173578.2, ENSMUST00000174548.8, ENSMUST00000174882.8, ENSMUST00000174477.8	Hnrnpl
ENSMUSG00000024505.17	E007	9.69503	0.0167256	4.97537	0.0257107	0.569966	5.94255	4.21954	-0.989843	chr18	49861436	49861526	91	-	13	6	7	8	13	11	ENSMUST00000237137.2, ENSMUST00000139852.2, ENSMUST00000163590.9, ENSMUST00000025383.10	Dtwd2
ENSMUSG00000024805.17	E011	2.42192	0.0569011	4.97495	0.025717	0.569966	3.26496	1.53037	-2.18724	chr19	36412067	36412489	423	+	1	1	1	5	4	2	ENSMUST00000225050.2	Pcgf5
ENSMUSG00000049657.10	E002	154.06	0.00284263	4.97492	0.0257173	0.569966	19.2337	20.6206	0.206702	chr4	44991245	44992980	1736	-	170	145	187	152	136	149	ENSMUST00000180217.2, ENSMUST00000055028.9	Zbtb5
ENSMUSG00000052738.15	E006	3.72964	0.159625	4.97482	0.0257189	0.569966	2.00483	4.28069	2.19025	chr6	73231943	73232032	90	+	12	3	5	3	2	0	ENSMUST00000123159.8	Suclg1
ENSMUSG00000074141.14	E015	2.10173	0.0648417	4.97519	0.0257134	0.569966	2.9589	1.31595	-2.33866	chr7	44488622	44488643	22	+	0	1	1	4	2	4	ENSMUST00000133279.2, ENSMUST00000118125.9, ENSMUST00000033015.8, ENSMUST00000124695.2	Il4i1
ENSMUSG00000031939.17	E009	6.65769	0.0214088	4.97336	0.0257406	0.570197	4.8215	3.16422	-1.21666	chr9	15218169	15218286	118	+	3	5	3	12	6	10	ENSMUST00000216256.2, ENSMUST00000215124.2, ENSMUST00000214054.2	Taf1d
ENSMUSG00000033147.17	E007	5.19347	0.0255684	4.97356	0.0257376	0.570197	2.77973	4.42907	1.34537	chr3	101770221	101770293	73	-	7	11	7	4	1	3	ENSMUST00000183293.8, ENSMUST00000182130.8, ENSMUST00000106928.10, ENSMUST00000190824.7	Slc22a15
ENSMUSG00000034480.19	E015	10.5995	0.0131871	4.9738	0.025734	0.570197	5.99609	4.39438	-0.898481	chrX	128853422	128853532	111	+	6	7	10	17	9	14	ENSMUST00000167619.9, ENSMUST00000127577.8, ENSMUST00000037854.15, ENSMUST00000113320.3, ENSMUST00000143668.8	Diaph2
ENSMUSG00000054766.14	E016	211.503	0.000979805	4.97355	0.0257377	0.570197	23.7687	22.2721	-0.194866	chr2	29960316	29960367	52	+	199	189	193	219	204	263	ENSMUST00000102866.10, ENSMUST00000067996.7, ENSMUST00000125824.8, ENSMUST00000147590.2	Set
ENSMUSG00000063714.17	E010	6.15722	0.0259708	4.97333	0.0257411	0.570197	3.22341	4.73613	1.11151	chr2	72818787	72818951	165	+	8	10	10	6	3	2	ENSMUST00000146195.3, ENSMUST00000123087.9, ENSMUST00000137941.2	Sp3os
ENSMUSG00000020549.15	E027	82.4413	0.00248621	4.97314	0.0257439	0.570207	15.5211	13.7869	-0.347225	chr11	64888694	64888832	139	+	99	87	69	72	76	96	ENSMUST00000101049.9, ENSMUST00000071891.12, ENSMUST00000108697.8, ENSMUST00000140369.2	Elac2
ENSMUSG00000040720.16	E018	84.3887	0.00231391	4.97292	0.0257472	0.570229	15.6603	14.0961	-0.308542	chr4	11528538	11528790	253	+	122	89	67	79	74	86	ENSMUST00000108307.3, ENSMUST00000059914.13	Virma
ENSMUSG00000015843.11	E011	41.0429	0.00562716	4.97208	0.0257596	0.570242	11.1707	9.57071	-0.449542	chr1	167454861	167455040	180	+	46	22	42	62	33	45	ENSMUST00000111384.8, ENSMUST00000111386.8, ENSMUST00000015987.10, ENSMUST00000111380.2	Rxrg
ENSMUSG00000022807.10	E014	5.89527	0.135315	4.97245	0.0257541	0.570242	5.24327	2.6222	-2.00156	chr16	33056779	33057348	570	+	6	2	2	18	6	2	ENSMUST00000231617.2	Osbpl11
ENSMUSG00000025417.9	E012	63.8096	0.00228527	4.97217	0.0257583	0.570242	13.7286	12.2852	-0.324493	chr10	127047207	127047424	218	-	88	62	63	78	51	52	ENSMUST00000218386.2, ENSMUST00000013970.9	Pip4k2c
ENSMUSG00000028069.17	E002	2.97255	0.0424621	4.97224	0.0257573	0.570242	1.56939	3.31875	2.16179	chr3	87950416	87950430	15	+	9	4	5	1	1	0	ENSMUST00000166021.8, ENSMUST00000194380.2, ENSMUST00000029707.13	Gpatch4
ENSMUSG00000030279.16	E015	10.9734	0.0144874	4.97209	0.0257595	0.570242	6.31975	4.65982	-0.881112	chr6	142966101	142967573	1473	-	18	9	8	14	8	11	ENSMUST00000205117.2	C2cd5
ENSMUSG00000068463.6	E010	151.411	0.0042717	4.97182	0.0257635	0.570277	18.5673	20.6831	0.320117	chr16	23011733	23011792	60	+	134	136	142	196	140	163	ENSMUST00000246799.1, ENSMUST00000245252.1, ENSMUST00000246487.1, ENSMUST00000246273.1, ENSMUST00000232174.3, ENSMUST00000244900.1, ENSMUST00000232062.2, ENSMUST00000246727.1	B630019A10Rik
ENSMUSG00000040747.10	E006	41.0645	0.0048222	4.9716	0.0257668	0.570298	11.2657	9.67729	-0.442032	chr3	106676114	106676302	189	-	70	47	37	51	29	24	ENSMUST00000038845.10	Cd53
ENSMUSG00000002769.10	E009	540.783	0.00988801	4.97067	0.0257807	0.570432	33.8126	38.01	0.36891	chr17	47037643	47037727	85	-	465	518	482	810	600	382	ENSMUST00000147112.2	Gnmt
ENSMUSG00000026638.16	E007	10.6885	0.0131008	4.9704	0.0257846	0.570432	4.30141	6.06023	0.991055	chr1	192845039	192846489	1451	+	20	18	12	7	7	4	ENSMUST00000140066.3	Irf6
ENSMUSG00000038212.17	E001	4.54296	0.0334545	4.9706	0.0257817	0.570432	2.54434	4.24433	1.47772	chr13	65212477	65212959	483	-	6	7	9	4	2	1	ENSMUST00000155487.8	Mfsd14b
ENSMUSG00000040407.19	E066	106.649	0.00524745	4.97087	0.0257777	0.570432	15.5642	17.699	0.378356	chr5	4114071	4114373	303	+	118	139	138	107	75	81	ENSMUST00000044492.10	Akap9
ENSMUSG00000060012.10	E049	367.879	0.000566106	4.97053	0.0257828	0.570432	31.2052	29.2009	-0.20418	chr14	65040474	65041179	706	+	449	429	425	348	282	329	ENSMUST00000100473.5, ENSMUST00000224503.2, ENSMUST00000224677.2	Kif13b
ENSMUSG00000000440.13	E016	28.7395	0.00449806	4.97014	0.0257885	0.570465	9.49099	7.96655	-0.508015	chr6	115427905	115428043	139	+	54	23	29	18	34	20	ENSMUST00000205213.3, ENSMUST00000000450.5, ENSMUST00000171644.8, ENSMUST00000203896.2, ENSMUST00000203732.3	Pparg
ENSMUSG00000002871.15	E062	90.1036	0.00166399	4.96999	0.0257908	0.570465	16.2029	14.6118	-0.303397	chr6	88888665	88888729	65	+	117	89	96	115	77	62	ENSMUST00000203185.3, ENSMUST00000204765.3, ENSMUST00000203345.3, ENSMUST00000129979.7, ENSMUST00000203155.2, ENSMUST00000203648.3, ENSMUST00000150236.8, ENSMUST00000055022.15	Tpra1
ENSMUSG00000002679.15	E004	109.219	0.00189527	4.96948	0.0257984	0.570481	16.1808	17.4303	0.219038	chr12	81620470	81620734	265	-	145	132	123	97	99	77	ENSMUST00000160739.2, ENSMUST00000161598.8, ENSMUST00000161211.8, ENSMUST00000002756.14	Med6
ENSMUSG00000020774.10	E008	62.5683	0.0038886	4.96915	0.0258033	0.570481	12.0324	13.6178	0.361422	chr11	73212912	73213039	128	-	96	68	60	54	60	48	ENSMUST00000155630.9, ENSMUST00000184572.8, ENSMUST00000132774.2, ENSMUST00000021119.9, ENSMUST00000134079.2	Aspa
ENSMUSG00000027519.11	E010	861.418	0.000951249	4.96948	0.0257984	0.570481	45.2462	43.9111	-0.0986512	chr2	173542948	173549108	6161	+	1072	841	904	1019	721	732	ENSMUST00000029024.10, ENSMUST00000142820.8	Rab22a
ENSMUSG00000027829.16	E034	46.417	0.00654855	4.96942	0.0257993	0.570481	10.1367	11.8814	0.462289	chr3	65864274	65864277	4	-	77	59	56	49	20	33	ENSMUST00000122919.8, ENSMUST00000149160.8, ENSMUST00000144810.8, ENSMUST00000154585.8, ENSMUST00000148623.2, ENSMUST00000029416.14, ENSMUST00000129002.8, ENSMUST00000145186.8, ENSMUST00000142153.8, ENSMUST00000135719.8	Ccnl1
ENSMUSG00000031068.9	E001	7.48923	0.016765	4.96887	0.0258075	0.570481	3.65833	5.29248	1.06706	chr7	137039343	137039383	41	+	9	10	12	8	4	4	ENSMUST00000064404.8	Glrx3
ENSMUSG00000041119.13	E004	5.37472	0.0314548	4.9689	0.0258071	0.570481	2.91885	4.65079	1.34554	chr17	31605236	31605237	2	+	5	10	7	4	5	2	ENSMUST00000236874.2, ENSMUST00000236454.2, ENSMUST00000047168.13, ENSMUST00000236850.2, ENSMUST00000143549.9, ENSMUST00000131417.9, ENSMUST00000134525.9, ENSMUST00000137927.9, ENSMUST00000238091.2, ENSMUST00000235644.2, ENSMUST00000127929.8, ENSMUST00000236077.2	Pde9a
ENSMUSG00000108738.2	E007	9.371	0.0373074	4.96883	0.0258081	0.570481	4.25191	5.82652	0.910723	chr7	115935394	115936134	741	+	9	13	7	13	8	7	ENSMUST00000205941.2	Gm44777
ENSMUSG00000019312.11	E007	315.467	0.000753153	4.96839	0.0258146	0.570553	26.7933	28.3411	0.170971	chr11	98342132	98342243	112	+	233	285	259	351	363	375	ENSMUST00000156328.8, ENSMUST00000019456.5, ENSMUST00000132771.8, ENSMUST00000127914.8	Grb7
ENSMUSG00000054150.13	E004	2.92433	0.101653	4.96827	0.0258165	0.570553	1.50242	3.44904	2.39882	chr12	104905841	104905879	39	-	11	2	5	0	0	2	ENSMUST00000067005.11, ENSMUST00000109927.2, ENSMUST00000095439.11	Syne3
ENSMUSG00000071226.12	E023	9.89203	0.0277344	4.96814	0.0258184	0.570553	5.83222	4.07552	-1.03596	chr6	120732478	120732509	32	+	4	9	7	9	13	15	ENSMUST00000124634.2, ENSMUST00000129803.2, ENSMUST00000112686.8, ENSMUST00000100993.9	Cecr2
ENSMUSG00000000374.9	E026	29.6998	0.0188334	4.96749	0.0258282	0.570558	9.90646	7.79169	-0.696819	chr10	78052984	78053020	37	-	22	25	37	30	24	40	ENSMUST00000000384.8	Trappc10
ENSMUSG00000000759.15	E033	17.5334	0.0105077	4.96704	0.0258348	0.570558	5.86581	7.56488	0.736385	chr8	12707635	12707657	23	-	35	23	19	11	14	9	ENSMUST00000164774.8, ENSMUST00000167547.8, ENSMUST00000000776.15	Tubgcp3
ENSMUSG00000020184.16	E016	45.7743	0.00296226	4.96686	0.0258375	0.570558	9.99371	11.6063	0.435313	chr10	117538107	117538163	57	-	83	53	65	38	29	23	ENSMUST00000137102.8, ENSMUST00000020408.16, ENSMUST00000126022.8, ENSMUST00000105263.9, ENSMUST00000155285.8, ENSMUST00000132277.8	Mdm2
ENSMUSG00000022546.6	E011	43.0523	0.0515541	4.96763	0.025826	0.570558	8.98284	12.0784	0.861241	chr15	76581449	76581521	73	+	60	64	64	50	23	12	ENSMUST00000229856.2, ENSMUST00000230283.2, ENSMUST00000230482.2	Gpt
ENSMUSG00000031634.14	E025	15.0188	0.0153628	4.9674	0.0258295	0.570558	5.43612	7.23791	0.828401	chr8	46445662	46447051	1390	+	19	14	24	14	15	7	ENSMUST00000210608.2	Ufsp2
ENSMUSG00000031767.14	E013	39.1692	0.0207583	4.96712	0.0258336	0.570558	8.52842	11.4146	0.847131	chr8	114879047	114879052	6	+	23	39	29	26	53	57	ENSMUST00000109109.8, ENSMUST00000073521.12	Nudt7
ENSMUSG00000047798.16	E001	18.2231	0.0272124	4.96692	0.0258366	0.570558	5.84126	7.77777	0.82894	chr11	115007040	115007976	937	-	24	16	40	9	16	9	ENSMUST00000051264.14, ENSMUST00000106562.3, ENSMUST00000106561.8	Cd300lf
ENSMUSG00000102644.7	E014	7.36335	0.0977337	4.9679	0.0258219	0.570558	5.5543	3.1351	-1.65241	chr5	92112955	92112965	11	+	8	3	2	20	4	8	ENSMUST00000244358.1, ENSMUST00000191860.2, ENSMUST00000242004.1, ENSMUST00000192174.6, ENSMUST00000243262.1, ENSMUST00000193925.6, ENSMUST00000244329.1, ENSMUST00000192939.7	Thap6
ENSMUSG00000024386.10	E008	2340.25	0.000157782	4.96636	0.025845	0.57062	66.3397	67.4933	0.065082	chr18	32266200	32266334	135	-	2214	2288	2642	2172	2355	2425	ENSMUST00000234375.2, ENSMUST00000171765.2, ENSMUST00000234746.2, ENSMUST00000234651.2, ENSMUST00000234198.2, ENSMUST00000234386.2	Proc
ENSMUSG00000085337.2	E002	8.47128	0.0730622	4.96641	0.0258443	0.57062	4.17435	4.07785	-0.0675703	chr16	91418350	91420749	2400	+	5	3	2	2	0	36	ENSMUST00000138207.2	Gm15964
ENSMUSG00000003809.15	E017	60.8623	0.00665918	4.9658	0.0258534	0.570718	11.6716	13.6585	0.458877	chr8	85619794	85619914	121	-	62	52	91	64	59	44	ENSMUST00000139180.2	Gcdh
ENSMUSG00000029250.6	E001	2.30128	0.231681	4.96574	0.0258542	0.570718	1.24824	3.55184	3.01852	chr5	77457994	77458337	344	+	2	3	8	2	0	0	ENSMUST00000031167.6	Polr2b
ENSMUSG00000034108.7	E023	32.8121	0.0171602	4.96546	0.0258585	0.570718	8.24415	10.4328	0.683677	chr19	4889302	4889314	13	-	30	50	34	33	24	29	ENSMUST00000235245.2, ENSMUST00000235425.2, ENSMUST00000037246.7	Ccs
ENSMUSG00000041482.18	E002	7.4877	0.0244641	4.96543	0.0258588	0.570718	5.23027	3.51611	-1.14739	chr18	63143285	63143918	634	-	5	6	4	17	6	7	ENSMUST00000047480.13, ENSMUST00000137141.4	Piezo2
ENSMUSG00000029512.12	E037	22.676	0.00760886	4.96502	0.025865	0.570751	6.92159	8.63702	0.64168	chr5	110940980	110941240	261	-	29	23	30	23	21	14	ENSMUST00000196883.2	Ulk1
ENSMUSG00000031725.9	E019	54.8446	0.031462	4.96512	0.0258635	0.570751	12.6173	9.72003	-0.759568	chr8	94000552	94000740	189	-	28	20	39	79	56	97	ENSMUST00000133879.2	Ces1f
ENSMUSG00000023505.14	E017	21.4918	0.0132287	4.96478	0.0258686	0.570778	6.03309	7.67966	0.698675	chr6	124809948	124810495	548	+	48	47	19	9	10	6	ENSMUST00000134637.8, ENSMUST00000024270.14	Cdca3
ENSMUSG00000002718.15	E012	61.0035	0.00230839	4.96327	0.0258911	0.570895	11.8639	13.443	0.364779	chr2	166769164	166769256	93	+	77	73	76	62	41	49	ENSMUST00000002790.14, ENSMUST00000169290.8, ENSMUST00000168599.8	Cse1l
ENSMUSG00000004530.13	E008	1.79341	0.0656847	4.96197	0.0259107	0.570895	1.04467	2.75972	2.80364	chr5	113985641	113985681	41	-	4	3	4	1	0	0	ENSMUST00000172016.2	Coro1c
ENSMUSG00000020017.15	E015	752.878	0.000256892	4.96299	0.0258953	0.570895	40.6007	42.0136	0.110738	chr10	93334818	93334876	59	+	1146	1045	1031	679	445	402	ENSMUST00000132624.2, ENSMUST00000016031.14, ENSMUST00000129421.8	Hal
ENSMUSG00000020114.13	E014	95.8799	0.0025743	4.96272	0.0258994	0.570895	14.907	16.6302	0.321358	chr10	119052048	119052153	106	-	139	119	118	93	49	82	ENSMUST00000020315.13	Cand1
ENSMUSG00000020538.16	E044	66.9225	0.0643968	4.96383	0.0258828	0.570895	10.8872	15.7438	1.07794	chr11	60111279	60111430	152	-	53	59	64	89	80	55	ENSMUST00000020846.8	Srebf1
ENSMUSG00000021127.8	E014	68.1813	0.00471915	4.96317	0.0258927	0.570895	14.3453	12.4929	-0.404168	chr12	80159774	80159787	14	-	102	65	84	72	48	54	ENSMUST00000021552.3	Zfp36l1
ENSMUSG00000021240.7	E014	30.1342	0.00866923	4.96382	0.025883	0.570895	9.80623	8.04411	-0.574849	chr12	84652646	84652737	92	-	37	26	22	40	30	28	ENSMUST00000222581.2, ENSMUST00000223107.2, ENSMUST00000021666.6	Abcd4
ENSMUSG00000022587.16	E007	3.71272	0.172235	4.96291	0.0258965	0.570895	1.53003	3.86167	2.67266	chr15	74827090	74827108	19	+	15	2	7	2	0	0	ENSMUST00000187284.8, ENSMUST00000190810.8, ENSMUST00000187606.8, ENSMUST00000185863.7, ENSMUST00000189186.7, ENSMUST00000185861.8, ENSMUST00000188866.7	Ly6e
ENSMUSG00000023764.19	E017	14.0065	0.00950572	4.96161	0.0259161	0.570895	5.23413	6.82844	0.769247	chr11	3084626	3084658	33	-	25	21	17	17	5	5	ENSMUST00000144778.8, ENSMUST00000144447.8, ENSMUST00000144359.8, ENSMUST00000066391.14, ENSMUST00000081318.13, ENSMUST00000137633.8	Sfi1
ENSMUSG00000024290.10	E036	45.554	0.00462725	4.9602	0.0259372	0.570895	11.7859	10.1104	-0.446314	chr18	10116774	10116859	86	-	44	48	45	51	33	55	ENSMUST00000234610.2, ENSMUST00000067947.7, ENSMUST00000234734.2	Rock1
ENSMUSG00000024735.14	E034	42.5423	0.0229229	4.96244	0.0259036	0.570895	9.35197	11.8141	0.679842	chr19	10882897	10886923	4027	+	51	61	55	45	24	29	ENSMUST00000179297.3	Prpf19
ENSMUSG00000024766.16	E013	8.80095	0.0243487	4.95996	0.0259408	0.570895	5.59901	4.05032	-0.935855	chr19	33559453	33559651	199	-	6	5	11	13	5	13	ENSMUST00000112508.9, ENSMUST00000025694.7	Lipo3
ENSMUSG00000027881.15	E014	142.609	0.0032492	4.9604	0.0259342	0.570895	20.1065	18.2642	-0.284727	chr3	108813880	108815102	1223	-	154	116	152	176	111	159	ENSMUST00000197805.2, ENSMUST00000145720.2	Prpf38b
ENSMUSG00000028382.16	E036	42.7553	0.00364386	4.96065	0.0259305	0.570895	9.82508	11.3877	0.429367	chr4	59549244	59549252	9	-	64	51	55	49	26	24	ENSMUST00000134879.3, ENSMUST00000173884.8, ENSMUST00000148331.9, ENSMUST00000174748.8, ENSMUST00000102883.11, ENSMUST00000174586.8, ENSMUST00000030076.12	Ptbp3
ENSMUSG00000029146.15	E028	52.9966	0.00730032	4.96264	0.0259007	0.570895	10.7779	12.6981	0.477823	chr5	31354595	31354717	123	+	83	60	73	45	30	42	ENSMUST00000202124.4, ENSMUST00000202323.4, ENSMUST00000201343.2, ENSMUST00000201835.4, ENSMUST00000200730.4, ENSMUST00000202032.4, ENSMUST00000031029.15	Snx17
ENSMUSG00000031657.17	E002	40.2318	0.00345017	4.96378	0.0258836	0.570895	10.9954	9.33972	-0.47446	chr8	88864484	88864651	168	+	39	30	34	43	43	51	ENSMUST00000034079.14, ENSMUST00000121949.2	Heatr3
ENSMUSG00000032127.10	E030	7.1828	0.0196956	4.96105	0.0259245	0.570895	5.04858	3.41323	-1.13094	chr9	44272932	44272934	3	-	3	4	7	10	8	10	ENSMUST00000214510.2, ENSMUST00000034644.10, ENSMUST00000213740.2	Vps11
ENSMUSG00000032212.11	E037	22.763	0.00596659	4.96005	0.0259394	0.570895	8.42552	6.83097	-0.60792	chr9	70499334	70499514	181	+	16	17	22	27	23	30	ENSMUST00000216816.2, ENSMUST00000049263.9	Sltm
ENSMUSG00000032570.18	E014	5.28598	0.0331042	4.9603	0.0259357	0.570895	4.51447	2.79267	-1.38715	chr9	105297274	105297380	107	-	4	3	3	6	4	11	ENSMUST00000176656.2	Atp2c1
ENSMUSG00000034684.13	E044	16.2737	0.00876572	4.95972	0.0259444	0.570895	5.53358	7.19261	0.758837	chr9	107582756	107582790	35	-	29	21	25	7	11	10	ENSMUST00000193108.6, ENSMUST00000194039.6, ENSMUST00000080560.9	Sema3f
ENSMUSG00000036585.17	E005	578.132	0.000380163	4.95998	0.0259405	0.570895	35.925	37.3526	0.123283	chr18	38974960	38975174	215	-	460	462	515	702	587	716	ENSMUST00000115582.8, ENSMUST00000117566.8, ENSMUST00000236630.2, ENSMUST00000040647.11, ENSMUST00000131348.8	Fgf1
ENSMUSG00000037669.16	E029	39.6152	0.00372986	4.96179	0.0259134	0.570895	9.40568	11.0846	0.477532	chr12	8331325	8332219	895	+	53	37	50	35	33	36	ENSMUST00000219058.2	Ldah
ENSMUSG00000047617.12	E019	166.693	0.0014735	4.96102	0.025925	0.570895	19.1273	20.8004	0.248975	chr2	25350271	25350291	21	-	210	290	264	138	66	85	ENSMUST00000141613.8, ENSMUST00000125710.8, ENSMUST00000114261.9, ENSMUST00000123986.2, ENSMUST00000138079.8, ENSMUST00000124172.2, ENSMUST00000130130.8, ENSMUST00000151239.2, ENSMUST00000132561.8, ENSMUST00000128560.2, ENSMUST00000133919.8, ENSMUST00000135915.8	Paxx
ENSMUSG00000047638.16	E007	720.089	0.000270931	4.96138	0.0259195	0.570895	40.2391	41.5783	0.10577	chr10	89316353	89316489	137	-	644	627	866	681	670	844	ENSMUST00000105296.9, ENSMUST00000058126.15, ENSMUST00000105297.2	Nr1h4
ENSMUSG00000048439.16	E006	4.89671	0.0775205	4.96019	0.0259374	0.570895	2.4832	4.35923	1.6251	chr5	24374389	24374879	491	+	9	11	6	5	0	1	ENSMUST00000147392.2	Nupl2
ENSMUSG00000049300.12	E002	98.2195	0.00856606	4.96317	0.0258926	0.570895	14.7999	16.5719	0.332154	chr3	110153428	110155171	1744	-	167	130	137	93	53	45	ENSMUST00000190378.2, ENSMUST00000168412.3	Prmt6
ENSMUSG00000054604.8	E002	38.4515	0.01794	4.9597	0.0259447	0.570895	11.1939	8.97762	-0.641321	chr16	64673065	64673161	97	+	36	35	37	63	34	29	ENSMUST00000136532.2	Cggbp1
ENSMUSG00000073643.12	E015	3.69872	0.0435906	4.9599	0.0259418	0.570895	2.17243	3.8988	1.68855	chr1	79702362	79702413	52	-	10	5	4	1	3	1	ENSMUST00000113512.8	Wdfy1
ENSMUSG00000085334.8	E006	39.0718	0.0245646	4.96225	0.0259065	0.570895	8.80818	11.0314	0.654063	chr4	126941483	126943191	1709	+	69	68	39	31	19	22	ENSMUST00000137236.2	Gm12940
ENSMUSG00000087368.8	E025	3.09602	0.282892	4.96002	0.02594	0.570895	3.86614	1.6634	-2.43481	chrX	135666356	135666513	158	+	0	4	0	2	6	5	ENSMUST00000145620.2	BC065397
ENSMUSG00000028861.14	E009	11.863	0.0125519	4.95951	0.0259475	0.570907	4.78555	6.47063	0.872448	chr4	125945203	125945758	556	+	19	11	19	11	6	9	ENSMUST00000138739.8	Mrps15
ENSMUSG00000028799.16	E012	12.6617	0.0136147	4.95859	0.0259613	0.571097	6.51189	4.83154	-0.863199	chr4	128688682	128688769	88	-	7	14	8	15	18	12	ENSMUST00000106072.9	Zfp362
ENSMUSG00000038365.9	E018	57.5941	0.0199691	4.95836	0.0259648	0.571097	13.4944	11.0343	-0.58709	chr8	13989857	13990521	665	+	49	67	45	68	59	57	ENSMUST00000043520.5, ENSMUST00000209913.2	Fbxo25
ENSMUSG00000042729.12	E019	62.3685	0.00834442	4.95818	0.0259675	0.571097	13.7104	11.795	-0.439352	chr19	8716859	8716866	8	+	69	61	49	68	64	65	ENSMUST00000049424.11, ENSMUST00000210512.2, ENSMUST00000237017.2, ENSMUST00000237531.2	Wdr74
ENSMUSG00000068762.12	E011	5.90891	0.18823	4.95852	0.0259625	0.571097	2.62785	5.45965	2.11226	chr3	107849550	107849648	99	-	5	17	5	7	2	1	ENSMUST00000106680.3	Gstm6
ENSMUSG00000074165.11	E013	5.67351	0.0326728	4.95815	0.0259679	0.571097	2.58693	4.25474	1.43686	chr7	41297008	41297041	34	+	9	13	10	4	0	1	ENSMUST00000170770.2, ENSMUST00000098508.9, ENSMUST00000100275.10, ENSMUST00000045720.14, ENSMUST00000131180.8, ENSMUST00000140964.8	Zfp788
ENSMUSG00000009614.17	E005	40.2555	0.0407001	4.95781	0.025973	0.571105	8.87882	11.8189	0.831725	chr2	27082027	27082272	246	-	48	64	44	51	25	19	ENSMUST00000142136.2	Sardh
ENSMUSG00000117322.2	E002	9.42747	0.0565546	4.95785	0.0259725	0.571105	4.6843	5.30175	0.357925	chr17	23782744	23784265	1522	+	7	7	15	10	8	10	ENSMUST00000233076.2	6330415G19Rik
ENSMUSG00000031438.12	E005	247.599	0.000677097	4.95704	0.0259847	0.57131	25.8188	24.3164	-0.180873	chrX	138559565	138559636	72	+	283	246	278	270	218	218	ENSMUST00000113027.8, ENSMUST00000113026.2, ENSMUST00000113029.5	Rnf128
ENSMUSG00000001435.16	E046	3816.61	0.000125679	4.95578	0.0260036	0.571342	79.6731	80.6222	0.0489143	chr10	76931825	76932369	545	-	3847	3711	4042	4268	3637	3612	ENSMUST00000081654.13, ENSMUST00000105409.8, ENSMUST00000072755.12	Col18a1
ENSMUSG00000001467.6	E001	1365.13	0.000917304	4.9542	0.0260273	0.571342	53.879	52.0367	-0.120208	chr5	4131145	4133279	2135	-	1103	1075	945	1549	1730	1642	ENSMUST00000001507.5	Cyp51
ENSMUSG00000016481.16	E004	2.82573	0.117487	4.95505	0.0260146	0.571342	1.61981	3.61983	2.3213	chr1	194786098	194786103	6	-	2	5	8	2	1	0	ENSMUST00000075451.12, ENSMUST00000194732.2	Cr1l
ENSMUSG00000020745.16	E009	213.443	0.000736677	4.95662	0.0259909	0.571342	24.0275	22.6693	-0.174547	chr11	74576722	74576890	169	-	245	191	238	238	179	212	ENSMUST00000126341.8, ENSMUST00000021091.15, ENSMUST00000156794.2, ENSMUST00000102520.9	Pafah1b1
ENSMUSG00000021485.15	E003	2.40174	0.0759794	4.95404	0.0260298	0.571342	1.82359	2.87846	1.31755	chr13	55473300	55473524	225	-	3	7	2	0	0	3	ENSMUST00000146181.8, ENSMUST00000021941.8, ENSMUST00000225561.2	Mxd3
ENSMUSG00000022014.16	E016	24.7317	0.00846783	4.95464	0.0260207	0.571342	8.91104	7.20863	-0.614636	chr14	78239411	78240097	687	+	36	31	33	23	15	17	ENSMUST00000022591.16	Epsti1
ENSMUSG00000023191.10	E011	2.74478	0.0467332	4.95396	0.026031	0.571342	1.7313	3.36779	1.92078	chr6	124822905	124822935	31	-	6	5	4	2	1	0	ENSMUST00000135127.8, ENSMUST00000147296.8, ENSMUST00000023958.10	P3h3
ENSMUSG00000026202.14	E016	31.7793	0.011036	4.95577	0.0260038	0.571342	8.05365	10.0144	0.632461	chr1	75195473	75195532	60	-	42	52	39	25	23	17	ENSMUST00000190717.7, ENSMUST00000189131.2	Tuba4a
ENSMUSG00000027397.15	E019	117.456	0.00294231	4.95546	0.0260083	0.571342	16.0267	17.8338	0.314709	chr2	129048287	129048406	120	+	266	135	151	76	61	68	ENSMUST00000125714.2, ENSMUST00000028880.10, ENSMUST00000110315.2	Slc20a1
ENSMUSG00000028532.15	E004	1.83113	0.0647818	4.95584	0.0260027	0.571342	1.04732	2.75897	2.79554	chr4	100775239	100775345	107	+	4	3	4	0	1	0	ENSMUST00000030257.15, ENSMUST00000097955.3	Cachd1
ENSMUSG00000030659.15	E010	16.4939	0.0116454	4.95443	0.0260239	0.571342	7.49092	5.60793	-0.837952	chr7	116125535	116125638	104	+	15	15	11	12	6	39	ENSMUST00000183175.8, ENSMUST00000032895.15	Nucb2
ENSMUSG00000044252.19	E061	7.35086	0.107963	4.9548	0.0260183	0.571342	3.27923	5.54572	1.51815	chr18	13062065	13062146	82	-	9	15	10	10	1	2	ENSMUST00000122175.8, ENSMUST00000074352.11, ENSMUST00000147197.2, ENSMUST00000141651.2, ENSMUST00000132594.8	Osbpl1a
ENSMUSG00000051154.13	E017	14.3172	0.00934808	4.95482	0.0260181	0.571342	5.35525	7.01121	0.779583	chr2	18679173	18679208	36	+	20	18	17	12	8	14	ENSMUST00000133828.8, ENSMUST00000130537.8, ENSMUST00000154519.2, ENSMUST00000137317.8, ENSMUST00000131369.2	Commd3
ENSMUSG00000052512.18	E077	98.9177	0.00166035	4.95464	0.0260208	0.571342	15.3412	16.7486	0.258013	chr7	49256444	49256569	126	+	173	107	124	117	46	62	ENSMUST00000064395.13, ENSMUST00000184945.8, ENSMUST00000183659.8	Nav2
ENSMUSG00000053219.16	E012	13.7181	0.0231365	4.95496	0.0260159	0.571342	6.81863	5.28865	-0.735123	chr10	22057024	22057287	264	+	18	17	7	17	22	2	ENSMUST00000178026.2, ENSMUST00000065527.11, ENSMUST00000181645.8	Raet1e
ENSMUSG00000057948.13	E012	2.61006	0.0542655	4.95547	0.0260083	0.571342	1.68835	3.3382	1.96779	chr11	115957516	115957595	80	-	6	3	5	1	2	0	ENSMUST00000173345.8, ENSMUST00000106451.8, ENSMUST00000174822.8, ENSMUST00000075036.9, ENSMUST00000106450.8	Unc13d
ENSMUSG00000081534.4	E010	636.184	0.00329907	4.95597	0.0260007	0.571342	37.5758	39.8309	0.18622	chr15	97689129	97690573	1445	+	934	798	764	600	466	408	ENSMUST00000117892.2	Slc48a1
ENSMUSG00000107659.2	E002	29.6495	0.0174369	4.95451	0.0260227	0.571342	6.09899	6.31647	0.101383	chr6	88480872	88481259	388	+	3	3	7	1	2	146	ENSMUST00000203181.2	Gm44170
ENSMUSG00000116953.2	E019	2.49504	0.454158	4.95453	0.0260224	0.571342	1.55192	3.52409	2.36744	chr17	15210809	15211167	359	+	5	5	3	0	0	3	ENSMUST00000061688.11, ENSMUST00000231253.2	9030025P20Rik
ENSMUSG00000008540.12	E006	3.83925	0.0510288	4.95329	0.0260411	0.57141	3.56758	1.80306	-1.97	chr6	138117605	138117650	46	+	0	3	0	4	8	6	ENSMUST00000120302.8	Mgst1
ENSMUSG00000030107.11	E015	58.019	0.00351719	4.95328	0.0260412	0.57141	9.31206	11.2092	0.539138	chr6	121246057	121246106	50	+	140	108	92	15	10	18	ENSMUST00000032198.11, ENSMUST00000204710.2	Usp18
ENSMUSG00000039737.12	E015	5.76246	0.025186	4.95346	0.0260384	0.57141	4.72292	3.08587	-1.22935	chr5	136227765	136227817	53	-	5	5	4	5	6	9	ENSMUST00000151786.8	Prkrip1
ENSMUSG00000020827.19	E024	2.10936	0.0949898	4.95293	0.0260465	0.571475	1.34875	3.15275	2.45083	chr11	70496776	70496873	98	+	7	3	2	0	1	1	ENSMUST00000149845.2	Mink1
ENSMUSG00000021969.9	E005	17.811	0.0395434	4.95213	0.0260585	0.571609	5.65693	7.91738	0.973249	chr14	58076547	58076617	71	-	32	26	20	8	11	15	ENSMUST00000226029.2, ENSMUST00000226057.2, ENSMUST00000089473.5	Zdhhc20
ENSMUSG00000026649.15	E013	7.87788	0.0201269	4.95229	0.0260561	0.571609	3.69165	5.287	1.03788	chr1	170952839	170952919	81	+	11	15	10	8	3	3	ENSMUST00000124157.3, ENSMUST00000127394.8, ENSMUST00000156789.8, ENSMUST00000027959.11, ENSMUST00000143623.8, ENSMUST00000129651.8, ENSMUST00000151340.8	Cfap126
ENSMUSG00000033720.13	E026	2.27073	0.055057	4.95187	0.0260625	0.571609	3.0158	1.3526	-2.31437	chr6	85309733	85310289	557	-	1	0	1	4	3	4	ENSMUST00000203035.2	Sfxn5
ENSMUSG00000033965.11	E006	8.85083	0.0235532	4.95174	0.0260644	0.571609	3.97498	5.72672	1.05532	chrX	102750002	102750060	59	-	14	9	13	3	6	10	ENSMUST00000171837.2	Slc16a2
ENSMUSG00000062866.17	E007	9.10536	0.0247892	4.95182	0.0260632	0.571609	3.7766	5.57536	1.12573	chr10	13115654	13115709	56	-	12	17	16	6	2	5	ENSMUST00000105546.8, ENSMUST00000079698.7, ENSMUST00000105543.9, ENSMUST00000105545.12	Phactr2
ENSMUSG00000035960.15	E007	108.551	0.00137334	4.95152	0.0260678	0.571632	17.4403	15.9145	-0.269526	chr14	51162742	51162781	40	+	120	103	93	82	119	133	ENSMUST00000049411.12, ENSMUST00000136753.8, ENSMUST00000154288.3, ENSMUST00000128395.2	Apex1
ENSMUSG00000021281.16	E005	39.3739	0.00543064	4.94995	0.0260914	0.571658	9.22482	10.9924	0.509596	chr12	111411363	111411431	69	+	42	63	51	38	24	26	ENSMUST00000129467.2, ENSMUST00000102745.10, ENSMUST00000172783.8, ENSMUST00000109792.8, ENSMUST00000156003.8	Tnfaip2
ENSMUSG00000024400.17	E030	41.9396	0.00419141	4.9504	0.0260847	0.571658	11.3109	9.64386	-0.463756	chr18	32035377	32035540	164	+	42	31	46	50	46	38	ENSMUST00000025264.8	Wdr33
ENSMUSG00000028339.18	E052	25.5518	0.00549513	4.95082	0.0260783	0.571658	7.40921	9.09744	0.595222	chr4	47307748	47307807	60	+	40	13	17	38	22	27	ENSMUST00000102917.11, ENSMUST00000107730.3, ENSMUST00000082303.13, ENSMUST00000107731.9	Col15a1
ENSMUSG00000029614.14	E002	11.094	0.0963674	4.94962	0.0260964	0.571658	6.46097	3.83168	-1.51041	chr5	121342584	121342608	25	+	10	4	3	22	7	20	ENSMUST00000031617.13, ENSMUST00000146579.2	Rpl6
ENSMUSG00000030094.9	E017	55.7015	0.00349723	4.94965	0.026096	0.571658	12.9043	11.3854	-0.36524	chr6	91485471	91485577	107	-	78	63	47	60	43	52	ENSMUST00000150279.3, ENSMUST00000206476.2, ENSMUST00000032182.5	Xpc
ENSMUSG00000032000.18	E022	1.78712	0.722774	4.95085	0.0260779	0.571658	0.0453045	3.6691	12.6807	chr9	7872991	7873025	35	-	11	2	0	0	0	0	ENSMUST00000115673.3, ENSMUST00000013949.15	Birc3
ENSMUSG00000032058.15	E004	1.97828	0.0822953	4.94989	0.0260923	0.571658	2.95735	1.25369	-2.47701	chr9	50768257	50768262	6	+	0	1	1	2	3	4	ENSMUST00000114437.9, ENSMUST00000175645.8, ENSMUST00000174628.8, ENSMUST00000034560.14	Ppp2r1b
ENSMUSG00000032058.15	E005	1.97828	0.0822953	4.94989	0.0260923	0.571658	2.95735	1.25369	-2.47701	chr9	50768263	50768263	1	+	0	1	1	2	3	4	ENSMUST00000114437.9, ENSMUST00000175645.8, ENSMUST00000034560.14, ENSMUST00000176349.8, ENSMUST00000174628.8	Ppp2r1b
ENSMUSG00000035910.16	E005	2.54825	0.115466	4.95117	0.026073	0.571658	1.42837	3.25505	2.37753	chr13	25286316	25286392	77	+	3	7	4	0	2	0	ENSMUST00000159129.2, ENSMUST00000069614.7, ENSMUST00000036932.15	Dcdc2a
ENSMUSG00000040618.8	E018	2.35548	0.137414	4.95048	0.0260835	0.571658	0.0218046	2.74328	13.951	chr14	55781521	55781715	195	+	8	7	1	0	0	0	ENSMUST00000228283.2	Pck2
ENSMUSG00000040738.11	E021	23.7476	0.0151078	4.94956	0.0260973	0.571658	7.04343	8.93735	0.690336	chr4	11219903	11219926	24	-	34	23	33	30	16	13	ENSMUST00000108318.3, ENSMUST00000108319.9, ENSMUST00000044616.10, ENSMUST00000137054.8	Ints8
ENSMUSG00000052299.10	E003	65.4867	0.00230242	4.9501	0.0260892	0.571658	12.2588	13.8724	0.361241	chr16	87177555	87177749	195	-	87	82	80	56	41	60	ENSMUST00000039449.9	Ltn1
ENSMUSG00000005871.16	E014	34.1572	0.00387547	4.94842	0.0261146	0.571664	8.43646	10.024	0.50059	chr18	34409645	34409730	86	+	58	48	48	19	18	25	ENSMUST00000066133.7, ENSMUST00000115781.10, ENSMUST00000171187.8, ENSMUST00000170023.8, ENSMUST00000079362.13	Apc
ENSMUSG00000018171.10	E026	153.439	0.00426277	4.94797	0.0261214	0.571664	18.8783	21.0018	0.316474	chr11	86574566	86574647	82	-	185	141	188	161	119	148	ENSMUST00000139040.2, ENSMUST00000018315.10	Vmp1
ENSMUSG00000020271.18	E019	102.767	0.00560717	4.94851	0.0261131	0.571664	15.1566	17.1799	0.368444	chr11	32692459	32692644	186	+	193	126	112	65	71	80	ENSMUST00000076383.8, ENSMUST00000093205.13, ENSMUST00000109366.8	Fbxw11
ENSMUSG00000022094.16	E028	11.5388	0.0156331	4.94873	0.0261099	0.571664	4.63916	6.36741	0.915696	chr14	70568526	70568717	192	-	12	18	16	7	7	11	ENSMUST00000142598.2	Slc39a14
ENSMUSG00000022371.17	E043	68.182	0.00356859	4.94862	0.0261114	0.571664	14.1783	12.5125	-0.365328	chr15	55335017	55335112	96	+	82	42	67	90	60	74	ENSMUST00000023053.12, ENSMUST00000110221.10, ENSMUST00000110217.10, ENSMUST00000125416.2	Col14a1
ENSMUSG00000025809.16	E011	255.732	0.000822661	4.94782	0.0261235	0.571664	24.6188	26.2547	0.194343	chr8	129443688	129443783	96	+	313	277	283	248	234	211	ENSMUST00000124826.2, ENSMUST00000090006.12	Itgb1
ENSMUSG00000026223.16	E007	191.95	0.000838662	4.94897	0.0261063	0.571664	21.2741	22.7799	0.204289	chr1	85834729	85834879	151	+	272	235	245	158	138	146	ENSMUST00000027425.16, ENSMUST00000139837.2, ENSMUST00000185569.2	Itm2c
ENSMUSG00000027303.19	E035	3.78196	0.0435941	4.94815	0.0261186	0.571664	2.30696	4.00742	1.5945	chr2	130387004	130387232	229	+	9	4	6	4	0	2	ENSMUST00000230886.2, ENSMUST00000230640.2	Ptpra
ENSMUSG00000029465.15	E018	424.632	0.000442383	4.94843	0.0261144	0.571664	31.6025	33.012	0.135395	chr5	122543932	122544126	195	+	472	463	462	445	361	389	ENSMUST00000102525.11, ENSMUST00000111716.8, ENSMUST00000031421.12, ENSMUST00000111713.2	Arpc3
ENSMUSG00000053477.19	E102	24.0772	0.00584491	4.94897	0.0261062	0.571664	8.7179	7.09285	-0.597945	chr18	69785465	69785485	21	+	24	19	17	34	18	33	ENSMUST00000145918.5, ENSMUST00000202772.4, ENSMUST00000114977.5, ENSMUST00000202937.4, ENSMUST00000209116.2, ENSMUST00000202674.4, ENSMUST00000201410.4, ENSMUST00000201037.4, ENSMUST00000200703.4, ENSMUST00000201964.4, ENSMUST00000202751.4, ENSMUST00000201631.4, ENSMUST00000201781.4, ENSMUST00000202477.4, ENSMUST00000114985.10, ENSMUST00000202458.4, ENSMUST00000114980.8, ENSMUST00000202474.4, ENSMUST00000202610.4, ENSMUST00000201094.4, ENSMUST00000202435.4, ENSMUST00000200862.4, ENSMUST00000201205.4, ENSMUST00000202765.4, ENSMUST00000202057.4, ENSMUST00000066717.12, ENSMUST00000202116.4, ENSMUST00000202354.4, ENSMUST00000114978.9, ENSMUST00000078486.13, ENSMUST00000201091.4, ENSMUST00000200902.4, ENSMUST00000114982.8	Tcf4
ENSMUSG00000112249.3	E024	299.156	0.0116758	4.94801	0.0261207	0.571664	25.6338	29.2525	0.40179	chr10	111447055	111447453	399	+	238	366	426	272	244	271	ENSMUST00000241038.1, ENSMUST00000243293.1, ENSMUST00000243285.1, ENSMUST00000242426.1, ENSMUST00000246041.1, ENSMUST00000244171.1, ENSMUST00000245392.1, ENSMUST00000243090.1, ENSMUST00000246345.1, ENSMUST00000246624.1, ENSMUST00000242372.1, ENSMUST00000242408.1, ENSMUST00000219137.3, ENSMUST00000242938.1, ENSMUST00000244770.1, ENSMUST00000244319.1, ENSMUST00000241769.1	Gm30262
ENSMUSG00000029687.17	E031	11.7289	0.0120253	4.94749	0.0261286	0.571723	4.62037	6.27672	0.885912	chr6	47528696	47528829	134	-	18	20	15	9	8	4	ENSMUST00000081721.13, ENSMUST00000204798.3, ENSMUST00000169889.3, ENSMUST00000114616.8, ENSMUST00000092648.13, ENSMUST00000114618.8	Ezh2
ENSMUSG00000097378.10	E006	2.15093	0.0819965	4.94663	0.0261415	0.571954	2.74558	1.05256	-2.7671	chr10	12798835	12798860	26	-	0	0	1	4	4	3	ENSMUST00000181073.10	B230208H11Rik
ENSMUSG00000001472.18	E027	9.68482	0.0127256	4.94482	0.026169	0.572046	4.2125	5.84368	0.946135	chr8	124124552	124124721	170	+	13	13	14	5	8	7	ENSMUST00000212880.2	Tcf25
ENSMUSG00000005371.16	E005	60.0624	0.00327151	4.94448	0.0261741	0.572046	11.6933	13.3463	0.385881	chr17	88300247	88300355	109	-	81	72	82	63	43	34	ENSMUST00000135639.8, ENSMUST00000130379.9, ENSMUST00000005504.15, ENSMUST00000235112.2	Fbxo11
ENSMUSG00000010095.14	E027	8.06997	0.0632238	4.94448	0.0261741	0.572046	5.78092	3.61382	-1.3577	chr19	8700563	8700733	171	-	5	9	8	10	10	6	ENSMUST00000170157.8	Slc3a2
ENSMUSG00000019841.16	E032	13.8921	0.0117997	4.94579	0.0261542	0.572046	6.90471	5.23944	-0.798473	chr10	39723971	39724079	109	+	13	7	17	19	12	16	ENSMUST00000139803.2, ENSMUST00000164763.8, ENSMUST00000019986.13, ENSMUST00000131186.8	Rev3l
ENSMUSG00000022111.10	E012	2.79558	0.169837	4.94535	0.026161	0.572046	1.42177	3.48864	2.59103	chr14	101904105	101904427	323	+	4	3	9	0	2	0	ENSMUST00000228773.2	Uchl3
ENSMUSG00000022685.10	E011	19.1707	0.00723754	4.94547	0.0261592	0.572046	6.29025	7.889	0.655844	chr16	13447447	13447489	43	-	28	27	21	13	13	17	ENSMUST00000058884.10, ENSMUST00000231003.2	Parn
ENSMUSG00000022790.15	E013	211.603	0.00222263	4.94493	0.0261673	0.572046	24.0147	22.6621	-0.173884	chr16	38845125	38845723	599	+	425	175	216	245	143	138	ENSMUST00000023478.8, ENSMUST00000114706.8	Igsf11
ENSMUSG00000022871.14	E019	6.48921	0.0232884	4.94556	0.0261578	0.572046	3.28043	4.98061	1.20636	chr16	22758508	22758528	21	+	5	9	13	4	4	5	ENSMUST00000231768.2, ENSMUST00000170805.9	Fetub
ENSMUSG00000024187.16	E021	37.5411	0.0206888	4.94476	0.0261699	0.572046	8.7032	10.98	0.675262	chr17	26462964	26462979	16	-	46	48	61	20	21	37	ENSMUST00000234687.2, ENSMUST00000234175.2	Fam234a
ENSMUSG00000026019.16	E024	1.68953	0.152097	4.94614	0.026149	0.572046	0.958849	2.87625	3.17041	chr1	60137204	60137284	81	-	3	6	1	1	0	0	ENSMUST00000122038.8, ENSMUST00000143342.8, ENSMUST00000141417.3	Wdr12
ENSMUSG00000029797.14	E088	2.37572	0.104883	4.94507	0.0261652	0.572046	0.0149597	2.67878	14.9695	chr6	48463535	48463758	224	+	7	7	2	0	0	0	ENSMUST00000212740.2, ENSMUST00000043676.12, ENSMUST00000169350.9, ENSMUST00000189910.2	Sspo
ENSMUSG00000058325.7	E054	19.9745	0.00641865	4.945	0.0261663	0.572046	7.97299	6.41005	-0.631946	chr7	134745485	134745571	87	+	20	17	14	21	22	25	ENSMUST00000084488.5	Dock1
ENSMUSG00000055480.8	E002	31.9897	0.0572679	4.94418	0.0261786	0.572094	7.74371	10.2171	0.804456	chr13	67402985	67405811	2827	-	67	43	37	18	21	18	ENSMUST00000045969.8, ENSMUST00000225772.2	Zfp458
ENSMUSG00000052911.10	E049	21.0585	0.0206314	4.94395	0.0261821	0.572118	8.42367	6.3658	-0.811428	chr9	108367483	108367729	247	+	16	11	23	38	19	20	ENSMUST00000065014.10	Lamb2
ENSMUSG00000019989.9	E020	72.9774	0.00191419	4.94321	0.0261933	0.572208	12.6583	14.2345	0.343083	chr10	24673670	24673688	19	-	76	107	125	36	63	43	ENSMUST00000020169.9, ENSMUST00000218619.2	Enpp3
ENSMUSG00000056938.18	E036	19.1571	0.0393344	4.94335	0.0261913	0.572208	6.01322	8.31508	0.938667	chr11	103002108	103002256	149	+	24	19	35	24	9	10	ENSMUST00000161013.2	Acbd4
ENSMUSG00000087177.9	E038	3.19636	0.0416312	4.94329	0.0261921	0.572208	1.82889	3.49441	1.8691	chr10	39607734	39607775	42	-	6	3	9	1	0	2	ENSMUST00000240701.1, ENSMUST00000143651.8, ENSMUST00000240694.1, ENSMUST00000240696.1, ENSMUST00000139429.8, ENSMUST00000151921.9, ENSMUST00000245645.1, ENSMUST00000246960.1, ENSMUST00000145971.3, ENSMUST00000246918.1, ENSMUST00000240693.1, ENSMUST00000129191.8, ENSMUST00000245689.1, ENSMUST00000240697.1, ENSMUST00000246529.1, ENSMUST00000133302.8, ENSMUST00000153261.9, ENSMUST00000139356.9, ENSMUST00000240699.1, ENSMUST00000149830.9, ENSMUST00000153113.2, ENSMUST00000155482.2	E130307A14Rik
ENSMUSG00000054823.18	E005	105.031	0.00818072	4.94286	0.0261986	0.572273	15.4524	17.4816	0.363059	chr8	26138457	26138528	72	+	161	130	124	87	51	104	ENSMUST00000142395.8, ENSMUST00000155861.8, ENSMUST00000143445.2, ENSMUST00000146919.8, ENSMUST00000136107.9, ENSMUST00000139966.8	Nsd3
ENSMUSG00000023186.15	E007	45.2653	0.0229968	4.94226	0.0262077	0.57242	9.73206	12.2318	0.665427	chr9	38633913	38634044	132	+	52	53	63	59	27	28	ENSMUST00000118144.8, ENSMUST00000001544.12	Vwa5a
ENSMUSG00000038690.16	E004	8.11408	0.0342908	4.94186	0.0262138	0.572502	3.70217	5.56117	1.17585	chr5	145121196	145121341	146	-	7	11	17	9	3	4	ENSMUST00000161845.2	Atp5j2
ENSMUSG00000046876.17	E011	9.5655	0.0129722	4.94164	0.0262171	0.572523	4.23865	5.86114	0.936885	chr13	46005804	46005932	129	-	17	10	14	10	5	5	ENSMUST00000180110.9, ENSMUST00000222943.2, ENSMUST00000091628.11, ENSMUST00000167708.4, ENSMUST00000222610.2, ENSMUST00000221082.2	Atxn1
ENSMUSG00000028060.15	E017	122.668	0.00175391	4.94084	0.0262292	0.572735	17.0289	18.7121	0.278303	chr3	88607258	88607315	58	+	184	130	121	114	101	108	ENSMUST00000200438.2, ENSMUST00000199684.5, ENSMUST00000197300.5, ENSMUST00000198042.5, ENSMUST00000198078.2, ENSMUST00000200364.5, ENSMUST00000029696.11, ENSMUST00000198721.2	Khdc4
ENSMUSG00000026767.13	E044	39.8612	0.0042017	4.9405	0.0262344	0.572762	10.695	9.12953	-0.459918	chr2	12424222	12424242	21	-	31	30	25	43	45	60	ENSMUST00000144645.8, ENSMUST00000028105.13, ENSMUST00000130225.7, ENSMUST00000129993.3, ENSMUST00000155530.8, ENSMUST00000154899.7, ENSMUST00000129489.8, ENSMUST00000130097.8, ENSMUST00000194533.6	Mindy3
ENSMUSG00000027395.16	E014	12.7038	0.0410362	4.94045	0.0262352	0.572762	6.80204	4.64028	-1.10612	chr2	128960019	128960409	391	+	9	7	12	13	9	25	ENSMUST00000133345.2	Polr1b
ENSMUSG00000025040.14	E002	85.4627	0.00507376	4.94011	0.0262404	0.572772	14.0915	15.7333	0.323146	chrX	17423763	17424136	374	-	114	89	100	62	89	69	ENSMUST00000177213.8, ENSMUST00000026016.13	Fundc1
ENSMUSG00000060550.17	E010	15.4969	1.07571	4.94019	0.0262391	0.572772	7.96764	0.0149212	-18.128	chr17	35661654	35661703	50	+	0	0	0	0	34	47	ENSMUST00000173788.2, ENSMUST00000076256.8, ENSMUST00000173016.2, ENSMUST00000071951.14	H2-Q7
ENSMUSG00000020516.16	E016	70.2676	0.00239303	4.93974	0.026246	0.57278	14.2034	12.7001	-0.327057	chr11	86406917	86407017	101	-	66	57	70	76	77	75	ENSMUST00000058286.9, ENSMUST00000020824.15, ENSMUST00000131194.2, ENSMUST00000154617.8	Rps6kb1
ENSMUSG00000022673.6	E005	17.4707	0.014481	4.939	0.0262573	0.57278	5.61402	7.37317	0.788913	chr16	15443900	15444128	229	-	24	28	32	11	6	10	ENSMUST00000023353.4	Mcm4
ENSMUSG00000028128.14	E009	21.7201	0.00934811	4.93909	0.0262559	0.57278	8.21903	6.57805	-0.645179	chr3	121525173	121525351	179	+	19	17	11	35	14	34	ENSMUST00000199997.2, ENSMUST00000197731.2, ENSMUST00000029771.13	F3
ENSMUSG00000028675.13	E007	216.622	0.000856036	4.9393	0.0262527	0.57278	22.8005	24.3501	0.197377	chr4	135600985	135601161	177	-	301	231	242	243	142	186	ENSMUST00000030436.12	Pnrc2
ENSMUSG00000042211.8	E014	75.0004	0.00520999	4.93961	0.0262479	0.57278	13.0066	14.8402	0.385906	chr18	62652825	62653038	214	-	94	93	110	69	49	52	ENSMUST00000237378.2, ENSMUST00000048688.8, ENSMUST00000236904.2	Fbxo38
ENSMUSG00000050549.9	E005	4.62396	0.0340308	4.93927	0.0262532	0.57278	2.49932	4.17405	1.481	chr3	127689938	127689973	36	-	10	5	9	1	1	4	ENSMUST00000199273.2	Fam241a
ENSMUSG00000062110.15	E012	25.2766	0.0208236	4.93957	0.0262486	0.57278	7.15223	9.2167	0.735282	chr5	74558315	74558399	85	-	28	35	33	24	19	17	ENSMUST00000148994.3, ENSMUST00000072857.13, ENSMUST00000113542.9	Scfd2
ENSMUSG00000014402.16	E011	163.641	0.00101481	4.93826	0.0262685	0.572904	19.7555	21.3187	0.226475	chr7	46550775	46550866	92	-	193	169	163	173	131	170	ENSMUST00000211595.2, ENSMUST00000014546.15, ENSMUST00000211076.2, ENSMUST00000156335.9	Tsg101
ENSMUSG00000051375.16	E002	443.801	0.00216738	4.93815	0.0262701	0.572904	31.1523	33.2838	0.205264	chr18	38321943	38322995	1053	-	681	710	579	392	218	229	ENSMUST00000160721.8, ENSMUST00000161701.3	Pcdh1
ENSMUSG00000066880.16	E003	49.0163	0.00830293	4.93837	0.0262668	0.572904	10.5338	12.2479	0.439147	chr8	72682982	72683042	61	+	71	61	54	60	29	32	ENSMUST00000119003.2, ENSMUST00000131544.8	Zfp617
ENSMUSG00000035203.17	E003	79.5249	0.00196853	4.93749	0.0262801	0.573055	13.5531	15.1791	0.331842	chr7	5083267	5083291	25	+	100	96	97	64	70	62	ENSMUST00000153169.2, ENSMUST00000146317.8, ENSMUST00000098845.10	Epn1
ENSMUSG00000058440.15	E005	4.54231	0.0532438	4.93739	0.0262817	0.573055	4.28072	2.49783	-1.55563	chr6	30048030	30048040	11	+	4	4	0	8	2	9	ENSMUST00000123194.8, ENSMUST00000146988.8, ENSMUST00000115206.8, ENSMUST00000115212.8, ENSMUST00000115211.8	Nrf1
ENSMUSG00000062797.15	E001	24.2246	0.0269308	4.93714	0.0262855	0.573086	6.72553	8.99585	0.842993	chr7	89566737	89567895	1159	-	46	29	33	11	19	15	ENSMUST00000153470.9	Hikeshi
ENSMUSG00000020914.18	E041	3.27322	0.0427832	4.93535	0.0263127	0.573099	0.0367367	2.74682	12.4496	chr11	98907256	98907353	98	-	9	9	4	0	0	0	ENSMUST00000068031.8	Top2a
ENSMUSG00000025381.4	E003	20.6035	0.00761916	4.93477	0.0263215	0.573099	7.91609	6.24502	-0.686663	chr10	128158383	128158399	17	+	16	11	14	22	31	26	ENSMUST00000220391.2, ENSMUST00000026446.4, ENSMUST00000219037.2	Cnpy2
ENSMUSG00000026269.15	E036	230.808	0.000815327	4.93568	0.0263077	0.573099	25.1094	23.5375	-0.194547	chr1	92847284	92847335	52	+	302	219	233	295	191	182	ENSMUST00000179127.8, ENSMUST00000027487.15, ENSMUST00000179854.8, ENSMUST00000178816.8	Rnpepl1
ENSMUSG00000030067.18	E044	16.858	0.0099128	4.93446	0.0263263	0.573099	5.66632	7.32355	0.742533	chr6	99052815	99052871	57	-	32	23	24	14	11	4	ENSMUST00000113329.10, ENSMUST00000177307.8, ENSMUST00000113324.9, ENSMUST00000177230.8, ENSMUST00000074346.12, ENSMUST00000175886.8, ENSMUST00000113322.9, ENSMUST00000113326.9, ENSMUST00000113328.9, ENSMUST00000176850.8, ENSMUST00000176632.8, ENSMUST00000176565.8	Foxp1
ENSMUSG00000030814.18	E006	210.512	0.00268188	4.93455	0.026325	0.573099	22.0201	23.6799	0.217634	chr7	127304899	127304965	67	-	303	278	289	157	176	110	ENSMUST00000106282.8, ENSMUST00000205977.2, ENSMUST00000207019.2, ENSMUST00000061468.9, ENSMUST00000153277.3, ENSMUST00000206200.2	Bcl7c
ENSMUSG00000032590.15	E031	183.153	0.000809641	4.93609	0.0263015	0.573099	22.359	20.8182	-0.213001	chr9	107969543	107969612	70	-	194	166	181	194	186	185	ENSMUST00000194083.6, ENSMUST00000081309.13, ENSMUST00000193254.6, ENSMUST00000192278.2, ENSMUST00000194915.6	Apeh
ENSMUSG00000033545.15	E029	91.3934	0.00821288	4.93513	0.026316	0.573099	16.5088	14.1757	-0.447182	chr8	112349204	112349234	31	+	66	96	90	102	84	108	ENSMUST00000174454.8, ENSMUST00000173506.8, ENSMUST00000171182.8, ENSMUST00000095176.12	Znrf1
ENSMUSG00000034867.17	E006	48.9885	0.00348528	4.93579	0.026306	0.573099	10.5093	12.1765	0.428863	chr7	35291177	35291307	131	+	76	58	56	43	29	44	ENSMUST00000206157.2, ENSMUST00000206472.2, ENSMUST00000190503.7, ENSMUST00000188906.7, ENSMUST00000040844.16, ENSMUST00000186245.7	Ankrd27
ENSMUSG00000035439.14	E005	18.2852	0.0102362	4.93473	0.0263221	0.573099	7.64039	5.99308	-0.703067	chr8	71708051	71708086	36	-	39	22	21	10	18	6	ENSMUST00000123495.8, ENSMUST00000110071.3, ENSMUST00000035960.13	Haus8
ENSMUSG00000035459.19	E040	49.5598	0.00635755	4.93513	0.0263161	0.573099	12.3921	10.5541	-0.467687	chr10	86735656	86735712	57	-	60	56	42	67	43	36	ENSMUST00000035288.17	Stab2
ENSMUSG00000039536.17	E007	10.7084	0.0154918	4.93527	0.0263139	0.573099	4.43634	6.14694	0.942908	chr2	166791620	166791663	44	-	19	9	19	8	8	5	ENSMUST00000134664.2, ENSMUST00000049412.12	Stau1
ENSMUSG00000039585.16	E045	8.54177	0.0205593	4.93528	0.0263137	0.573099	3.58959	5.32955	1.14203	chr9	59817099	59817180	82	+	17	17	10	4	3	4	ENSMUST00000136740.8, ENSMUST00000130497.8, ENSMUST00000127933.2, ENSMUST00000135298.8, ENSMUST00000128341.2	Myo9a
ENSMUSG00000040774.16	E024	32.0343	0.010704	4.9365	0.0262953	0.573099	10.1344	8.17684	-0.623063	chr3	106455035	106455047	13	-	27	32	24	58	28	25	ENSMUST00000039153.14, ENSMUST00000148269.2, ENSMUST00000068301.11	Cept1
ENSMUSG00000041119.13	E034	85.0083	0.00242543	4.93471	0.0263226	0.573099	14.094	15.7345	0.322865	chr17	31680633	31680683	51	+	78	79	100	113	58	90	ENSMUST00000236675.2, ENSMUST00000236874.2, ENSMUST00000047168.13, ENSMUST00000143549.9, ENSMUST00000155395.3, ENSMUST00000154567.8, ENSMUST00000237406.2, ENSMUST00000238091.2, ENSMUST00000236454.2, ENSMUST00000236850.2, ENSMUST00000235719.2, ENSMUST00000237363.2, ENSMUST00000154392.2, ENSMUST00000127929.8, ENSMUST00000237698.2, ENSMUST00000235639.2, ENSMUST00000236077.2, ENSMUST00000134525.9, ENSMUST00000124902.9, ENSMUST00000235644.2, ENSMUST00000131417.9, ENSMUST00000137927.9, ENSMUST00000136384.9	Pde9a
ENSMUSG00000051124.7	E005	64.4075	0.009342	4.93494	0.026319	0.573099	11.3727	13.5918	0.520163	chr6	48655791	48656048	258	+	114	114	76	42	31	33	ENSMUST00000147936.2	Gimap9
ENSMUSG00000055553.17	E010	1.83447	0.156829	4.93588	0.0263046	0.573099	2.84145	0.923317	-3.24422	chr8	70972522	70972586	65	-	1	0	0	2	6	1	ENSMUST00000132867.2, ENSMUST00000138586.2	Kxd1
ENSMUSG00000120046.1	E007	51.0179	0.00513432	4.93679	0.0262908	0.573099	11.7844	10.9076	-0.225192	chr6	37423351	37424340	990	+	42	30	53	47	54	76	ENSMUST00000243081.1, ENSMUST00000245262.1, ENSMUST00000241122.1	Gm33318
ENSMUSG00000006445.4	E007	2.54203	0.138319	4.93425	0.0263295	0.573116	1.07998	3.16141	3.10006	chr4	141037461	141037655	195	+	2	9	4	0	1	0	ENSMUST00000145523.2	Epha2
ENSMUSG00000029406.16	E036	34.4354	0.0340772	4.93407	0.0263323	0.573126	10.8	8.23053	-0.7891	chr5	124281669	124281710	42	-	37	16	39	38	39	38	ENSMUST00000159677.8, ENSMUST00000086123.11, ENSMUST00000161938.8, ENSMUST00000162812.8, ENSMUST00000161644.3, ENSMUST00000161273.8	Pitpnm2
ENSMUSG00000078786.10	E009	42.4389	0.0104542	4.93383	0.0263359	0.573152	9.58688	11.4331	0.512257	chr7	26903181	26903335	155	+	47	49	69	31	30	36	ENSMUST00000179391.8, ENSMUST00000108379.8, ENSMUST00000123108.2	BC024978
ENSMUSG00000002031.14	E010	48.5486	0.00279879	4.93295	0.0263493	0.573238	11.8845	10.3662	-0.397951	chr9	44684397	44684449	53	+	35	42	47	55	57	52	ENSMUST00000214854.3, ENSMUST00000124534.8, ENSMUST00000154090.8, ENSMUST00000128150.8, ENSMUST00000002099.11, ENSMUST00000239014.2, ENSMUST00000143654.8, ENSMUST00000125877.8	Ift46
ENSMUSG00000017697.4	E004	6.29078	0.0222711	4.93323	0.026345	0.573238	3.09721	4.6962	1.20236	chr2	163571932	163571934	3	-	8	11	12	4	2	3	ENSMUST00000017841.4	Ada
ENSMUSG00000020189.16	E028	123.93	0.00118513	4.93313	0.0263465	0.573238	18.5408	17.0344	-0.250151	chr10	111123793	111123873	81	+	130	102	113	117	114	168	ENSMUST00000105275.9, ENSMUST00000095310.3	Osbpl8
ENSMUSG00000053477.19	E103	22.1995	0.00607313	4.93307	0.0263474	0.573238	8.40502	6.79056	-0.618033	chr18	69785486	69785497	12	+	23	16	16	33	17	29	ENSMUST00000202772.4, ENSMUST00000114977.5, ENSMUST00000202937.4, ENSMUST00000209116.2, ENSMUST00000202674.4, ENSMUST00000201410.4, ENSMUST00000201037.4, ENSMUST00000200703.4, ENSMUST00000201964.4, ENSMUST00000202751.4, ENSMUST00000201631.4, ENSMUST00000201781.4, ENSMUST00000202477.4, ENSMUST00000114985.10, ENSMUST00000202458.4, ENSMUST00000114980.8, ENSMUST00000202474.4, ENSMUST00000202610.4, ENSMUST00000201094.4, ENSMUST00000202435.4, ENSMUST00000200862.4, ENSMUST00000201205.4, ENSMUST00000202765.4, ENSMUST00000202057.4, ENSMUST00000066717.12, ENSMUST00000202116.4, ENSMUST00000114978.9, ENSMUST00000202354.4, ENSMUST00000078486.13, ENSMUST00000201091.4, ENSMUST00000200902.4, ENSMUST00000114982.8	Tcf4
ENSMUSG00000013033.17	E017	9.11169	0.068788	4.93238	0.026358	0.573272	5.74688	3.68201	-1.28663	chr8	84659001	84659039	39	+	9	6	1	10	12	15	ENSMUST00000124355.8, ENSMUST00000141158.8, ENSMUST00000132500.8, ENSMUST00000152978.8, ENSMUST00000045393.15, ENSMUST00000131717.2	Adgrl1
ENSMUSG00000025648.19	E028	1.77042	0.120587	4.93264	0.026354	0.573272	1.01874	2.8217	2.94028	chr9	108857962	108857972	11	+	7	3	1	0	1	0	ENSMUST00000198140.5, ENSMUST00000200015.6, ENSMUST00000051873.15, ENSMUST00000198763.2, ENSMUST00000199184.5, ENSMUST00000196249.5, ENSMUST00000199591.5	Pfkfb4
ENSMUSG00000062352.16	E022	1.66496	0.0699236	4.9324	0.0263576	0.573272	1.01127	2.72167	2.85731	chr12	21336221	21336285	65	-	4	3	3	0	0	1	ENSMUST00000076260.12	Itgb1bp1
ENSMUSG00000003992.16	E022	4.35322	0.0466735	4.93195	0.0263646	0.573289	4.20284	2.61787	-1.36708	chr13	91818513	91818555	43	+	1	4	5	9	4	3	ENSMUST00000231481.2, ENSMUST00000137493.8, ENSMUST00000042122.15, ENSMUST00000004094.15, ENSMUST00000156547.8	Ssbp2
ENSMUSG00000029089.9	E020	1.66836	0.0869966	4.93186	0.0263659	0.573289	1.0089	2.72909	2.87196	chr5	48552907	48552918	12	+	4	2	4	0	1	0	ENSMUST00000197072.2, ENSMUST00000195960.5	5730480H06Rik
ENSMUSG00000047904.7	E001	4.25137	0.0542599	4.93214	0.0263617	0.573289	4.28282	2.37991	-1.69665	chr11	113510168	113510301	134	+	3	3	3	0	9	6	ENSMUST00000146390.3	Sstr2
ENSMUSG00000019763.12	E024	50.8702	0.0265612	4.93078	0.0263824	0.573309	10.2814	12.9694	0.676734	chr10	4378536	4379076	541	-	93	56	54	64	17	40	ENSMUST00000148566.2	Rmnd1
ENSMUSG00000020289.16	E029	39.319	0.0134913	4.93132	0.0263742	0.573309	9.07728	11.1297	0.592536	chr11	32203875	32203949	75	-	48	51	59	29	26	31	ENSMUST00000109390.8, ENSMUST00000136903.8, ENSMUST00000129010.2, ENSMUST00000020530.12, ENSMUST00000146890.8, ENSMUST00000141859.8	Nprl3
ENSMUSG00000021182.17	E026	10.9149	0.0144798	4.93084	0.0263816	0.573309	4.61398	6.23356	0.869943	chr12	100911433	100912167	735	-	18	13	13	13	7	5	ENSMUST00000068411.5, ENSMUST00000085096.10	Ccdc88c
ENSMUSG00000021224.16	E023	51.5828	0.00287133	4.93134	0.0263739	0.573309	12.3478	10.7739	-0.397248	chr12	83902214	83902298	85	-	57	32	48	65	55	54	ENSMUST00000155112.8, ENSMUST00000117217.8, ENSMUST00000085215.11	Numb
ENSMUSG00000030583.17	E026	10.6639	0.0286282	4.93079	0.0263822	0.573309	4.40993	6.26429	1.01488	chr7	29063596	29063733	138	-	15	9	20	9	7	7	ENSMUST00000182484.2, ENSMUST00000085809.11, ENSMUST00000183096.8	Sipa1l3
ENSMUSG00000046434.17	E004	71.0691	0.0170289	4.93061	0.026385	0.573309	12.2089	14.8867	0.579831	chr15	103148921	103148955	35	+	92	116	79	56	34	65	ENSMUST00000231141.2, ENSMUST00000230489.2, ENSMUST00000036004.16, ENSMUST00000230171.2, ENSMUST00000087351.9	Hnrnpa1
ENSMUSG00000051177.17	E015	18.8071	0.0103496	4.93057	0.0263857	0.573309	6.2127	7.94669	0.712862	chr2	135094695	135094770	76	+	27	20	25	15	11	19	ENSMUST00000202531.4, ENSMUST00000201524.2, ENSMUST00000131552.5, ENSMUST00000110116.8, ENSMUST00000070724.12, ENSMUST00000129382.5, ENSMUST00000201485.4	Plcb1
ENSMUSG00000097148.3	E003	4.19936	0.323569	4.93162	0.0263696	0.573309	3.1107	1.31497	-2.48526	chr14	11122854	11122897	44	+	0	0	1	0	11	10	ENSMUST00000181173.2	Gm3839
ENSMUSG00000047187.10	E008	1425.89	0.00160222	4.9304	0.0263882	0.573313	54.0322	56.2882	0.143227	chr4	8606408	8607778	1371	+	1729	1524	1694	1283	1200	1309	ENSMUST00000060232.8	Rab2a
ENSMUSG00000004626.15	E035	72.5521	0.00794166	4.93017	0.0263918	0.573339	12.7356	14.8056	0.440568	chr8	3689574	3689617	44	+	77	89	99	67	53	61	ENSMUST00000004745.9, ENSMUST00000160435.2, ENSMUST00000160708.8, ENSMUST00000159370.8	Stxbp2
ENSMUSG00000006307.17	E006	43.9373	0.00364316	4.92996	0.026395	0.573357	11.6638	9.96952	-0.456751	chr7	30269363	30269470	108	-	56	40	36	65	33	40	ENSMUST00000136959.2, ENSMUST00000131002.2, ENSMUST00000006470.14, ENSMUST00000108154.9	Kmt2b
ENSMUSG00000018677.10	E038	921.207	0.00131864	4.92907	0.0264085	0.573414	46.9201	44.7545	-0.156708	chr11	102298216	102298282	67	-	1108	866	1038	871	864	871	ENSMUST00000141535.8, ENSMUST00000123688.8, ENSMUST00000107098.8, ENSMUST00000153395.8, ENSMUST00000142097.8, ENSMUST00000018821.9, ENSMUST00000134669.8	Slc25a39
ENSMUSG00000022108.9	E011	154.849	0.0105971	4.9293	0.026405	0.573414	21.271	18.3369	-0.44049	chr14	73613244	73613385	142	-	130	123	160	143	181	183	ENSMUST00000227454.2	Itm2b
ENSMUSG00000031502.12	E014	64.2202	0.00796317	4.92941	0.0264033	0.573414	11.3643	13.4566	0.493093	chr8	11262602	11262735	134	-	139	69	107	41	29	31	ENSMUST00000130488.3, ENSMUST00000209735.2, ENSMUST00000033898.10	Col4a1
ENSMUSG00000036667.15	E013	23.8758	0.00896447	4.92901	0.0264095	0.573414	6.47674	8.11145	0.651902	chr6	42663259	42663758	500	-	53	42	32	15	6	8	ENSMUST00000045140.5, ENSMUST00000045054.11, ENSMUST00000152100.2, ENSMUST00000151021.8, ENSMUST00000121083.8	Tcaf1
ENSMUSG00000047617.12	E020	204.015	0.00108001	4.92924	0.0264059	0.573414	21.2713	22.8469	0.213469	chr2	25350292	25350329	38	-	239	389	299	193	78	89	ENSMUST00000114261.9, ENSMUST00000125710.8, ENSMUST00000123986.2, ENSMUST00000138079.8, ENSMUST00000124172.2, ENSMUST00000130130.8, ENSMUST00000151239.2, ENSMUST00000132561.8, ENSMUST00000128560.2, ENSMUST00000133919.8, ENSMUST00000135915.8	Paxx
ENSMUSG00000039318.13	E015	27.8727	0.0162491	4.92844	0.0264181	0.5735	9.54201	7.58273	-0.666695	chr1	184982077	184982216	140	+	36	24	16	28	25	39	ENSMUST00000069652.8, ENSMUST00000194740.6	Rab3gap2
ENSMUSG00000047675.16	E006	5.26562	0.0683084	4.92853	0.0264168	0.5735	2.68703	4.65714	1.58839	chr4	117011626	117011694	69	-	11	11	4	4	1	3	ENSMUST00000140226.2, ENSMUST00000137423.2	Rps8
ENSMUSG00000002332.17	E006	30.7941	0.0362322	4.92675	0.0264441	0.573599	7.76551	10.3025	0.820514	chr14	55977463	55977601	139	-	43	38	44	37	19	13	ENSMUST00000142043.2	Dhrs1
ENSMUSG00000022811.18	E004	1.97828	0.0690894	4.92705	0.0264394	0.573599	2.91783	1.26994	-2.40099	chr16	33201988	33202252	265	+	0	1	1	2	3	4	ENSMUST00000231732.2	Zfp148
ENSMUSG00000023143.11	E015	9.60622	0.0162785	4.92724	0.0264365	0.573599	3.92868	5.62659	1.03815	chr16	5021664	5021760	97	-	23	14	13	6	1	6	ENSMUST00000147567.2	Nagpa
ENSMUSG00000030470.16	E008	67.0335	0.0029563	4.92771	0.0264293	0.573599	13.8459	12.3581	-0.332109	chr7	48485299	48485383	85	-	57	49	72	81	92	49	ENSMUST00000208146.2, ENSMUST00000167786.4, ENSMUST00000208050.2, ENSMUST00000032658.14	Csrp3
ENSMUSG00000032078.18	E001	97.5597	0.00162319	4.92679	0.0264434	0.573599	14.6873	16.3149	0.308559	chr9	46184362	46184490	129	+	140	142	143	56	87	41	ENSMUST00000156440.8	Zpr1
ENSMUSG00000032812.19	E009	20.6405	0.0104777	4.92682	0.0264429	0.573599	6.48669	8.22109	0.68639	chr7	101022237	101022362	126	+	20	29	26	11	20	19	ENSMUST00000107010.9, ENSMUST00000137384.8, ENSMUST00000084896.10, ENSMUST00000133423.2	Arap1
ENSMUSG00000038806.8	E004	49.8128	0.00316335	4.92702	0.0264399	0.573599	10.5194	11.8276	0.341312	chr1	180687466	180687635	170	+	99	58	67	29	30	34	ENSMUST00000038091.8	Sde2
ENSMUSG00000039936.19	E003	38.0717	0.00394141	4.92699	0.0264403	0.573599	10.8905	9.23544	-0.479145	chr4	149733628	149734273	646	-	57	46	34	41	32	26	ENSMUST00000038859.14, ENSMUST00000118704.8, ENSMUST00000105690.9, ENSMUST00000177654.8, ENSMUST00000122059.8	Pik3cd
ENSMUSG00000056429.5	E001	4307.38	0.000329355	4.92762	0.0264307	0.573599	83.1602	84.1506	0.0501097	chr6	72585415	72589093	3679	-	5385	4802	5436	4324	3460	3190	ENSMUST00000070524.5	Tgoln1
ENSMUSG00000058997.9	E004	213.679	0.000820886	4.9261	0.0264539	0.573761	22.4779	24.0387	0.20131	chr14	79086694	79086883	190	+	235	174	240	197	239	205	ENSMUST00000228884.2, ENSMUST00000040990.7, ENSMUST00000227255.2, ENSMUST00000227676.2	Vwa8
ENSMUSG00000118669.2	E005	13.1998	0.030381	4.92572	0.0264598	0.573839	5.0356	6.81592	0.875716	chr16	18207025	18207255	231	+	16	15	23	15	7	7	ENSMUST00000239535.1, ENSMUST00000239533.1, ENSMUST00000239534.1, ENSMUST00000239536.1	Arvcf
ENSMUSG00000009535.14	E018	6.57918	0.212441	4.92543	0.0264643	0.573882	2.48663	5.24952	2.15825	chr18	68447224	68448521	1298	+	21	6	11	0	1	5	ENSMUST00000151833.2	Rnmt
ENSMUSG00000085189.3	E005	4.59087	0.081979	4.92528	0.0264666	0.573882	3.78477	1.88477	-2.01278	chr11	5448975	5449053	79	+	0	1	2	5	12	5	ENSMUST00000246459.1	Gm11963
ENSMUSG00000023942.16	E060	17.1116	0.0122262	4.92366	0.0264913	0.574179	5.83377	7.57233	0.755082	chr17	45906830	45906883	54	-	23	28	19	18	12	7	ENSMUST00000170113.8	Slc29a1
ENSMUSG00000030469.11	E007	19.243	0.00961811	4.92398	0.0264864	0.574179	6.09049	7.68284	0.672479	chr7	43238679	43238999	321	+	38	32	21	13	11	8	ENSMUST00000205769.2, ENSMUST00000058104.8	Zfp719
ENSMUSG00000031896.8	E006	1.69826	0.0994161	4.92388	0.026488	0.574179	1.03478	2.6697	2.73536	chr8	106659538	106659611	74	-	3	3	4	0	1	0	ENSMUST00000212561.2	Ctrl
ENSMUSG00000032840.8	E001	31.9169	0.0100268	4.92408	0.0264849	0.574179	8.36047	10.0047	0.521237	chr5	118383292	118383523	232	+	59	42	32	42	14	15	ENSMUST00000049138.8	Spring1
ENSMUSG00000039754.11	E010	43.4306	0.0107737	4.92346	0.0264945	0.574179	9.65966	11.4724	0.500288	chr5	136169033	136169357	325	+	72	48	63	31	34	25	ENSMUST00000136634.8, ENSMUST00000041100.4, ENSMUST00000100568.3, ENSMUST00000125923.2, ENSMUST00000143229.2	Alkbh4
ENSMUSG00000048874.16	E010	69.4437	0.00860433	4.9235	0.0264938	0.574179	12.1936	14.204	0.445937	chr1	30849794	30849911	118	-	108	102	88	32	55	48	ENSMUST00000186733.7, ENSMUST00000088310.10	Phf3
ENSMUSG00000024807.19	E026	400.348	0.000959233	4.92311	0.0264998	0.574197	31.525	29.7655	-0.176954	chr19	6100552	6100715	164	+	306	301	339	251	482	659	ENSMUST00000134667.8, ENSMUST00000156550.8, ENSMUST00000142101.8, ENSMUST00000235478.2, ENSMUST00000138532.8, ENSMUST00000025723.9	Syvn1
ENSMUSG00000037098.19	E021	23.1469	0.00703975	4.92309	0.0265001	0.574197	8.60938	6.97944	-0.60828	chr17	26255563	26255656	94	-	21	17	26	25	22	28	ENSMUST00000122103.9, ENSMUST00000120691.9, ENSMUST00000126306.2	Rab11fip3
ENSMUSG00000018428.16	E003	274.324	0.00143647	4.92292	0.0265027	0.574203	27.056	25.4877	-0.180926	chr11	88723134	88723196	63	-	319	223	278	318	269	260	ENSMUST00000107904.3, ENSMUST00000018572.11, ENSMUST00000107903.8, ENSMUST00000143720.8	Akap1
ENSMUSG00000019726.13	E053	89.5418	0.00168142	4.92231	0.0265121	0.574355	14.4679	16.0905	0.311928	chr13	13917825	13918042	218	+	119	110	109	93	56	70	ENSMUST00000110559.3, ENSMUST00000221717.2	Lyst
ENSMUSG00000031523.17	E019	73.7484	0.0124011	4.92181	0.0265197	0.574468	12.5374	14.8196	0.489116	chr8	37080713	37081028	316	-	133	83	99	42	72	34	ENSMUST00000145245.2, ENSMUST00000033923.14	Dlc1
ENSMUSG00000024006.18	E043	57.3317	0.0161611	4.92069	0.0265369	0.574494	13.3429	11.0051	-0.561809	chr17	29210393	29210394	2	-	66	30	50	89	52	61	ENSMUST00000233441.2, ENSMUST00000144516.9, ENSMUST00000233329.2, ENSMUST00000126893.8, ENSMUST00000233606.2, ENSMUST00000009138.13, ENSMUST00000232723.2, ENSMUST00000142366.3, ENSMUST00000232836.2, ENSMUST00000232724.2, ENSMUST00000119274.3, ENSMUST00000233093.2	Stk38
ENSMUSG00000027678.18	E029	76.7838	0.00188634	4.92097	0.0265326	0.574494	13.3575	14.9584	0.331389	chr2	165911125	165911299	175	+	115	88	84	66	63	60	ENSMUST00000109252.8, ENSMUST00000139394.2, ENSMUST00000088095.6	Ncoa3
ENSMUSG00000032330.8	E001	21.6905	0.00780947	4.92065	0.0265375	0.574494	6.72884	8.40259	0.643628	chr9	79662643	79662687	45	-	29	22	29	13	22	18	ENSMUST00000034881.8	Cox7a2
ENSMUSG00000032423.14	E009	37.6292	0.0172336	4.92078	0.0265356	0.574494	8.92006	11.0205	0.614556	chr9	88338191	88338415	225	-	52	51	37	33	36	23	ENSMUST00000174361.8, ENSMUST00000249617.1, ENSMUST00000173801.8	Syncrip
ENSMUSG00000037339.18	E011	111.363	0.0033352	4.92102	0.0265318	0.574494	16.0116	17.6883	0.293312	chr5	33771947	33772158	212	-	145	140	158	78	73	97	ENSMUST00000150033.8, ENSMUST00000153696.8, ENSMUST00000065162.11, ENSMUST00000155980.2, ENSMUST00000045329.10, ENSMUST00000065119.15, ENSMUST00000137705.8	Fam53a
ENSMUSG00000041734.16	E002	76.0187	0.0096862	4.92087	0.0265342	0.574494	14.6412	13.6075	-0.214343	chr3	86985908	86990927	5020	-	117	60	95	73	75	51	ENSMUST00000107618.9, ENSMUST00000159976.8	Kirrel
ENSMUSG00000060550.17	E008	14.5546	1.05264	4.9207	0.0265368	0.574494	7.72202	0.0149211	-18.0372	chr17	35661519	35661527	9	+	0	0	0	0	33	43	ENSMUST00000173788.2, ENSMUST00000173016.2, ENSMUST00000078205.14, ENSMUST00000071951.14	H2-Q7
ENSMUSG00000056204.9	E007	198.997	0.00112498	4.91942	0.0265565	0.574854	23.5795	21.6737	-0.252223	chr8	71103400	71103435	36	-	223	227	200	252	131	189	ENSMUST00000210459.2, ENSMUST00000209768.2, ENSMUST00000070173.9, ENSMUST00000211526.2, ENSMUST00000210307.2	Pgpep1
ENSMUSG00000030177.15	E003	8.88259	0.0437371	4.91887	0.0265649	0.574934	3.98422	5.89034	1.13009	chr6	120306055	120306207	153	-	18	6	13	11	6	3	ENSMUST00000127146.8, ENSMUST00000032283.12, ENSMUST00000112703.8	Ccdc77
ENSMUSG00000072082.8	E020	4.44782	0.0385493	4.91895	0.0265637	0.574934	4.09177	2.55195	-1.36333	chr17	24459753	24459777	25	-	3	1	4	5	4	9	ENSMUST00000115390.5, ENSMUST00000234491.2, ENSMUST00000234916.2, ENSMUST00000234541.2, ENSMUST00000234381.2	Ccnf
ENSMUSG00000006050.13	E018	19.6327	0.00941327	4.91805	0.0265774	0.574958	6.35272	8.07375	0.694352	chr18	36803662	36803868	207	-	31	27	18	16	16	14	ENSMUST00000173875.9	Sra1
ENSMUSG00000022149.19	E004	14.5807	0.0121717	4.9184	0.0265721	0.574958	6.56514	4.79815	-0.906817	chr15	6483696	6483855	160	+	3	7	12	4	26	29	ENSMUST00000128097.3	C9
ENSMUSG00000030796.18	E012	1.70734	0.10423	4.91838	0.0265725	0.574958	2.9534	1.17629	-2.65705	chr7	44866635	44866636	2	+	0	0	2	4	1	3	ENSMUST00000107801.10, ENSMUST00000209708.2, ENSMUST00000097216.5	Tead2
ENSMUSG00000032540.17	E019	331.16	0.00421576	4.918	0.0265782	0.574958	27.599	29.8986	0.244729	chr9	122208891	122210589	1699	+	353	342	345	308	280	379	ENSMUST00000111497.5, ENSMUST00000156520.8	Abhd5
ENSMUSG00000057649.7	E034	25.802	0.00970447	4.91787	0.0265803	0.574958	7.19566	8.92511	0.624429	chr13	74098254	74098326	73	+	39	42	36	23	8	16	ENSMUST00000222399.2, ENSMUST00000223525.2, ENSMUST00000099384.4, ENSMUST00000223446.2, ENSMUST00000220488.2, ENSMUST00000222191.2	Brd9
ENSMUSG00000097354.9	E032	14.2464	0.0101956	4.91814	0.0265761	0.574958	6.24603	4.59448	-0.887972	chr6	129210933	129210937	5	-	5	5	7	17	17	30	ENSMUST00000243730.1, ENSMUST00000204328.3, ENSMUST00000181517.9, ENSMUST00000243403.1, ENSMUST00000244515.1, ENSMUST00000244916.1, ENSMUST00000241627.1, ENSMUST00000243085.1, ENSMUST00000245915.1, ENSMUST00000243983.1, ENSMUST00000245319.1, ENSMUST00000244836.1, ENSMUST00000244617.1, ENSMUST00000246483.1, ENSMUST00000245660.1	2310001H17Rik
ENSMUSG00000019082.19	E064	107.311	0.00914372	4.91552	0.0266164	0.57498	15.2062	17.7319	0.452122	chr7	141015237	141015237	1	-	244	126	113	121	51	40	ENSMUST00000132635.2, ENSMUST00000201558.2, ENSMUST00000138865.8	Slc25a22
ENSMUSG00000021460.18	E006	153.635	0.0064215	4.91564	0.0266146	0.57498	20.6595	18.3913	-0.344875	chr13	52994913	52995100	188	-	105	118	149	172	190	173	ENSMUST00000137064.8, ENSMUST00000123599.8, ENSMUST00000021913.16	Auh
ENSMUSG00000022335.18	E002	5.5604	0.0445492	4.91666	0.0265989	0.57498	4.73423	2.96526	-1.35138	chr15	67956170	67956170	1	-	4	7	2	7	3	10	ENSMUST00000162173.8, ENSMUST00000162054.9	Zfat
ENSMUSG00000022994.10	E006	52.1113	0.00325968	4.91751	0.0265857	0.57498	10.8714	12.4926	0.40506	chr15	98490588	98490678	91	-	90	60	63	56	29	32	ENSMUST00000228566.2, ENSMUST00000226236.2, ENSMUST00000096224.6, ENSMUST00000228596.2, ENSMUST00000228903.2	Adcy6
ENSMUSG00000026771.15	E008	10.384	0.0155154	4.91551	0.0266167	0.57498	5.87955	4.19022	-0.979158	chr2	23405236	23405302	67	-	7	7	6	10	16	14	ENSMUST00000132827.8, ENSMUST00000132484.7, ENSMUST00000028110.11	Spopl
ENSMUSG00000027247.17	E012	2.4138	0.207356	4.91604	0.0266085	0.57498	3.33534	1.24391	-2.84692	chr2	91484877	91484878	2	+	0	1	1	1	6	4	ENSMUST00000154468.8	Arhgap1
ENSMUSG00000027466.16	E028	12.2024	0.0128128	4.91629	0.0266045	0.57498	6.44885	4.80891	-0.848618	chr2	152174416	152174573	158	-	11	10	8	17	10	17	ENSMUST00000028964.14	Rbck1
ENSMUSG00000028672.14	E006	24.7809	0.0259648	4.9165	0.0266014	0.57498	6.9808	9.17939	0.793762	chr4	135680600	135680744	145	+	48	27	29	22	20	11	ENSMUST00000134135.8	Hmgcl
ENSMUSG00000030102.12	E041	37.3218	0.00854817	4.91625	0.0266052	0.57498	10.6061	8.72956	-0.565648	chr6	108378430	108378474	45	+	28	31	23	60	38	42	ENSMUST00000203615.3, ENSMUST00000032192.9	Itpr1
ENSMUSG00000030960.17	E010	14.8054	0.0125165	4.91542	0.0266179	0.57498	6.8185	5.34709	-0.703291	chr7	132453155	132453220	66	-	14	9	9	17	23	15	ENSMUST00000033257.15, ENSMUST00000154914.2, ENSMUST00000152410.8, ENSMUST00000120425.8, ENSMUST00000141920.3, ENSMUST00000135932.8	Eef1akmt2
ENSMUSG00000032612.15	E032	205.943	0.00131033	4.91729	0.0265892	0.57498	22.0622	23.7303	0.218325	chr9	108261596	108261714	119	+	271	247	217	177	182	171	ENSMUST00000194959.6, ENSMUST00000195608.2, ENSMUST00000194224.6, ENSMUST00000193288.6, ENSMUST00000035237.12	Usp4
ENSMUSG00000033900.14	E010	2.95524	0.0546055	4.91652	0.026601	0.57498	3.41239	2.22965	-1.22863	chr3	82270598	82270921	324	+	4	3	0	6	3	2	ENSMUST00000195640.2, ENSMUST00000091014.10, ENSMUST00000195471.6, ENSMUST00000193559.6, ENSMUST00000192595.6	Map9
ENSMUSG00000034218.17	E056	6.35323	0.0255817	4.91534	0.0266193	0.57498	3.13695	4.81141	1.2356	chr9	53419078	53419203	126	-	11	10	9	1	4	5	ENSMUST00000232179.2, ENSMUST00000118282.9	Atm
ENSMUSG00000035181.7	E017	27.9952	0.00510176	4.91672	0.026598	0.57498	7.77756	9.43812	0.561383	chr12	51952104	51952169	66	-	42	36	31	27	16	23	ENSMUST00000220369.2, ENSMUST00000040583.7	Heatr5a
ENSMUSG00000038970.8	E013	57.7852	0.00363111	4.9173	0.0265891	0.57498	13.1544	11.5243	-0.385978	chr5	144120000	144120239	240	+	90	56	58	46	55	51	ENSMUST00000041804.8	Lmtk2
ENSMUSG00000073147.5	E032	110.346	0.00320909	4.91593	0.0266102	0.57498	17.1958	15.8048	-0.248226	chr5	23637288	23638207	920	-	95	85	74	137	151	110	ENSMUST00000241995.1, ENSMUST00000189045.2, ENSMUST00000101522.4, ENSMUST00000245193.1, ENSMUST00000243304.1	5031425E22Rik
ENSMUSG00000032812.19	E026	72.1746	0.00253568	4.91487	0.0266265	0.574983	12.8932	14.5541	0.35444	chr7	101035406	101035480	75	+	72	87	79	67	64	69	ENSMUST00000213314.2, ENSMUST00000127873.8, ENSMUST00000107010.9, ENSMUST00000084895.12, ENSMUST00000084896.10, ENSMUST00000130016.8, ENSMUST00000134143.2	Arap1
ENSMUSG00000036315.14	E013	3.1877	0.0651954	4.91488	0.0266264	0.574983	1.93017	3.70606	1.88337	chr17	37269375	37269425	51	-	9	5	3	1	0	3	ENSMUST00000174466.2, ENSMUST00000172518.8	Polr1h
ENSMUSG00000042605.17	E060	125.845	0.00272843	4.915	0.0266244	0.574983	17.2235	18.9298	0.279045	chr5	121951519	121951616	98	+	165	129	149	129	122	81	ENSMUST00000162327.8, ENSMUST00000051950.14	Atxn2
ENSMUSG00000020160.19	E020	3.62411	0.043448	4.91462	0.0266304	0.575015	3.97877	2.35834	-1.51018	chr11	18963632	18963682	51	-	6	1	2	5	5	3	ENSMUST00000177357.4, ENSMUST00000144988.8, ENSMUST00000068264.14, ENSMUST00000177417.8, ENSMUST00000137300.2, ENSMUST00000185131.8, ENSMUST00000102878.11, ENSMUST00000125722.8	Meis1
ENSMUSG00000003199.17	E028	257.132	0.00109224	4.9142	0.0266369	0.575104	24.5832	26.2528	0.198483	chr17	56322904	56322996	93	+	234	278	280	261	253	245	ENSMUST00000162883.8, ENSMUST00000159996.8, ENSMUST00000159340.8, ENSMUST00000149441.8	Mpnd
ENSMUSG00000068015.9	E004	7.56332	0.0231133	4.91402	0.0266395	0.57511	3.48689	5.18787	1.14796	chr14	75000763	75002687	1925	-	11	8	17	4	5	3	ENSMUST00000226799.2	Lrch1
ENSMUSG00000029176.14	E018	26.6205	0.00502147	4.9138	0.026643	0.575133	7.57421	9.12226	0.53932	chr5	53005936	53005961	26	+	35	33	38	24	17	19	ENSMUST00000144574.8, ENSMUST00000130536.5, ENSMUST00000141641.2, ENSMUST00000198207.5, ENSMUST00000031072.14	Anapc4
ENSMUSG00000002343.12	E008	4.09016	0.0411278	4.91309	0.026654	0.575268	4.17755	2.48654	-1.49822	chr8	70675836	70676193	358	-	5	1	3	9	4	3	ENSMUST00000147387.2	Armc6
ENSMUSG00000063439.8	E007	36.4451	0.00565893	4.91314	0.0266531	0.575268	10.5551	8.93205	-0.485097	chr7	25382740	25382841	102	+	52	45	46	30	37	16	ENSMUST00000205325.2, ENSMUST00000108403.4, ENSMUST00000205658.2, ENSMUST00000206913.2	B9d2
ENSMUSG00000004105.9	E008	52.4979	0.00283489	4.91291	0.0266566	0.575274	10.9865	12.5357	0.384468	chr2	33132212	33132405	194	+	77	51	57	43	50	45	ENSMUST00000193373.3, ENSMUST00000004208.7, ENSMUST00000143252.2	Angptl2
ENSMUSG00000018428.16	E006	370.387	0.00132307	4.91233	0.0266656	0.5753	31.063	29.4632	-0.162664	chr11	88725906	88726056	151	-	398	345	368	441	365	330	ENSMUST00000107904.3, ENSMUST00000018572.11, ENSMUST00000107903.8, ENSMUST00000143720.8	Akap1
ENSMUSG00000020364.15	E014	21.9804	0.00881729	4.91255	0.0266623	0.5753	8.29385	6.81574	-0.568703	chr11	50961562	50962189	628	+	22	17	17	32	27	17	ENSMUST00000109122.8, ENSMUST00000102766.10	Zfp354a
ENSMUSG00000027479.15	E008	78.8126	0.00238055	4.91222	0.0266673	0.5753	15.1354	13.5405	-0.326105	chr2	153600005	153600052	48	+	93	65	64	106	57	95	ENSMUST00000028981.9	Mapre1
ENSMUSG00000028465.17	E054	94.2009	0.0123016	4.91228	0.0266664	0.5753	16.8911	14.2978	-0.489457	chr4	43551186	43551271	86	-	78	95	87	104	86	114	ENSMUST00000030187.14, ENSMUST00000125509.2	Tln1
ENSMUSG00000028405.10	E019	689.756	0.000485552	4.91183	0.0266733	0.575326	39.4571	40.8701	0.113244	chr4	40186316	40186440	125	+	647	624	717	808	597	772	ENSMUST00000102973.4	Aco1
ENSMUSG00000045482.17	E088	33.6702	0.0293831	4.91193	0.0266718	0.575326	10.7598	8.11594	-0.818921	chr5	144781009	144781099	91	+	42	28	21	51	44	18	ENSMUST00000100467.10, ENSMUST00000094120.9, ENSMUST00000038980.13, ENSMUST00000213013.2, ENSMUST00000132925.2	Trrap
ENSMUSG00000004677.19	E011	43.4677	0.00804814	4.91131	0.0266815	0.575376	11.7148	9.80345	-0.518273	chr8	71780524	71780640	117	+	59	43	47	43	29	47	ENSMUST00000170242.8, ENSMUST00000168839.9, ENSMUST00000240722.1, ENSMUST00000212412.3	Myo9b
ENSMUSG00000021375.12	E009	28.4311	0.00696698	4.91122	0.0266827	0.575376	9.4934	7.91786	-0.526523	chr13	46916824	46916929	106	-	41	21	23	36	30	23	ENSMUST00000223881.2, ENSMUST00000056978.8	Kif13a
ENSMUSG00000120095.1	E007	3.05704	0.0555589	4.91124	0.0266825	0.575376	3.14077	1.52161	-2.09184	chr8	85392495	85392665	171	+	0	1	1	4	4	7	ENSMUST00000241510.1	Gm26664
ENSMUSG00000000934.10	E004	60.2299	0.00286197	4.91085	0.0266886	0.575393	11.828	13.3683	0.357321	chr15	75535864	75535919	56	-	76	64	71	61	47	52	ENSMUST00000000958.9	Top1mt
ENSMUSG00000091119.3	E002	1.95566	0.363772	4.91071	0.0266906	0.575393	1.67906	2.57897	1.23869	chr15	3310109	3310216	108	-	0	1	2	0	0	8	ENSMUST00000226261.2, ENSMUST00000165386.2	Ccdc152
ENSMUSG00000091119.3	E003	1.95566	0.363772	4.91071	0.0266906	0.575393	1.67906	2.57897	1.23869	chr15	3310217	3310231	15	-	0	1	2	0	0	8	ENSMUST00000228405.2, ENSMUST00000226261.2, ENSMUST00000165386.2	Ccdc152
ENSMUSG00000004626.15	E027	58.6224	0.0136885	4.90904	0.0267166	0.575499	13.4404	11.1147	-0.554249	chr8	3685743	3685746	4	+	38	51	59	91	58	54	ENSMUST00000004745.9, ENSMUST00000160708.8	Stxbp2
ENSMUSG00000020642.14	E009	10.4453	0.058932	4.90999	0.0267018	0.575499	6.46427	4.0278	-1.36769	chr12	26364019	26364108	90	-	12	5	5	28	12	2	ENSMUST00000020971.14, ENSMUST00000062149.6	Rnf144a
ENSMUSG00000027170.13	E008	3.79853	0.101045	4.90978	0.026705	0.575499	2.17453	4.23772	1.92657	chr2	104836226	104837100	875	-	11	6	2	3	1	2	ENSMUST00000131266.2	Eif3m
ENSMUSG00000035064.18	E019	44.782	0.00363024	4.90912	0.0267153	0.575499	11.3676	9.76504	-0.442023	chr7	120485809	120486010	202	+	39	22	38	55	40	72	ENSMUST00000047875.16, ENSMUST00000106489.9, ENSMUST00000106488.3	Eef2k
ENSMUSG00000035835.15	E002	3.69203	0.310247	4.90961	0.0267077	0.575499	3.71922	0.0156618	-15.7847	chr10	79698269	79698314	46	-	0	0	0	1	0	19	ENSMUST00000167250.8	Plppr3
ENSMUSG00000035948.14	E020	2.92551	0.110466	4.90908	0.0267159	0.575499	1.90805	3.79646	1.98624	chr10	106959511	106959529	19	-	4	2	8	4	1	0	ENSMUST00000044668.5	Acss3
ENSMUSG00000040697.11	E014	37.5315	0.0037532	4.90982	0.0267044	0.575499	9.16545	10.6682	0.441228	chr4	141510084	141510376	293	-	49	51	42	32	27	31	ENSMUST00000038014.11	Dnajc16
ENSMUSG00000068115.14	E036	2.154	0.377347	4.90901	0.0267169	0.575499	3.59997	1.09323	-3.44001	chr2	150851151	150851252	102	-	0	1	1	4	6	0	ENSMUST00000149979.2, ENSMUST00000128564.8, ENSMUST00000109896.8	Ninl
ENSMUSG00000068758.9	E020	12.6587	0.0200633	4.90901	0.026717	0.575499	4.71574	6.32287	0.848067	chr14	8122713	8122753	41	-	24	26	12	9	7	3	ENSMUST00000224163.2, ENSMUST00000090591.4, ENSMUST00000224877.2	Il3ra
ENSMUSG00000020074.8	E040	50.0513	0.00377103	4.90868	0.026722	0.575506	12.2693	10.5942	-0.427611	chr10	62616391	62616413	23	-	59	47	36	59	59	42	ENSMUST00000217768.2, ENSMUST00000218946.2, ENSMUST00000020268.7, ENSMUST00000219527.2, ENSMUST00000217940.2	Ccar1
ENSMUSG00000038506.14	E010	26.6129	0.00638463	4.9087	0.0267218	0.575506	7.48839	9.1536	0.582294	chr8	13330909	13330916	8	-	45	26	41	21	18	17	ENSMUST00000203604.2, ENSMUST00000204840.2, ENSMUST00000110838.8, ENSMUST00000110840.8, ENSMUST00000110839.10, ENSMUST00000045366.10	Dcun1d2
ENSMUSG00000002010.18	E022	279.754	0.00166376	4.90795	0.0267333	0.575531	25.6482	27.4678	0.207887	chrX	72825314	72825395	82	-	374	256	352	232	235	271	ENSMUST00000156299.8, ENSMUST00000140944.8, ENSMUST00000145341.2, ENSMUST00000129367.8, ENSMUST00000052761.9	Idh3g
ENSMUSG00000025815.15	E023	85.886	0.00279382	4.90734	0.0267427	0.575531	14.1057	15.8305	0.338292	chr2	5947326	5947603	278	-	91	96	92	86	80	77	ENSMUST00000095147.9	Dhtkd1
ENSMUSG00000026254.18	E009	210.947	0.000797832	4.90761	0.0267385	0.575531	22.4404	23.9719	0.197944	chr1	87152075	87152179	105	+	236	213	260	212	167	203	ENSMUST00000113233.8, ENSMUST00000113232.8, ENSMUST00000123735.8, ENSMUST00000076362.12, ENSMUST00000050876.14, ENSMUST00000113235.8, ENSMUST00000113230.8, ENSMUST00000113231.4	Eif4e2
ENSMUSG00000028580.16	E020	69.5732	0.00476421	4.90835	0.0267271	0.575531	14.3114	12.6512	-0.36051	chr4	130476723	130476861	139	+	89	44	66	82	67	75	ENSMUST00000097862.3, ENSMUST00000030315.13, ENSMUST00000105992.9, ENSMUST00000105991.9, ENSMUST00000097864.9	Pum1
ENSMUSG00000031691.15	E007	73.8046	0.00223318	4.90825	0.0267287	0.575531	14.7311	13.1421	-0.334009	chr8	85767091	85767166	76	+	89	61	89	82	66	65	ENSMUST00000210945.2, ENSMUST00000210576.2, ENSMUST00000166592.2, ENSMUST00000211601.2, ENSMUST00000093360.12	Tnpo2
ENSMUSG00000032796.9	E036	5.09061	0.147996	4.90756	0.0267394	0.575531	2.09627	4.46681	2.18448	chr17	68090989	68091078	90	+	5	14	9	0	2	2	ENSMUST00000035471.9	Lama1
ENSMUSG00000038510.13	E017	23.4572	0.0074081	4.90722	0.0267446	0.575531	6.89917	8.61897	0.645004	chr10	40122949	40122989	41	-	42	31	27	10	16	21	ENSMUST00000183052.8, ENSMUST00000183309.8, ENSMUST00000183114.2, ENSMUST00000181995.8, ENSMUST00000045114.13	Rpf2
ENSMUSG00000038615.18	E013	24.0617	0.0293457	4.90718	0.0267453	0.575531	6.69241	8.93055	0.836138	chr11	96713235	96713551	317	-	49	39	24	23	8	12	ENSMUST00000134951.2	Nfe2l1
ENSMUSG00000050174.16	E010	22.5432	0.0139197	4.90707	0.026747	0.575531	8.41664	6.62123	-0.695142	chr3	37466520	37466564	45	-	9	19	22	27	24	31	ENSMUST00000138949.2, ENSMUST00000099130.9, ENSMUST00000146324.8, ENSMUST00000052645.13, ENSMUST00000198158.5, ENSMUST00000108118.9	Nudt6
ENSMUSG00000069307.8	E002	7.81082	0.113003	4.90753	0.0267398	0.575531	2.87386	5.0395	1.62239	chr13	21991447	21992297	851	-	32	3	13	3	3	0	ENSMUST00000091749.4, ENSMUST00000110469.2	H2bc23
ENSMUSG00000000915.16	E016	15.6759	0.00814839	4.90562	0.0267695	0.575545	7.0108	5.37703	-0.767674	chr5	124134583	124134644	62	+	14	8	8	26	17	20	ENSMUST00000166258.2, ENSMUST00000000939.15	Hip1r
ENSMUSG00000001663.11	E008	1388.22	0.000231415	4.9066	0.0267543	0.575545	54.7748	53.4528	-0.0850043	chr10	75634219	75634418	200	-	1176	1134	1330	2183	1265	1293	ENSMUST00000001713.10	Gstt1
ENSMUSG00000001750.17	E025	91.7528	0.00247272	4.90597	0.026764	0.575545	14.6048	16.3633	0.333774	chr19	3952494	3952556	63	-	145	102	99	85	63	78	ENSMUST00000001801.11, ENSMUST00000159824.8, ENSMUST00000135070.8, ENSMUST00000131327.8, ENSMUST00000126070.9, ENSMUST00000145791.8, ENSMUST00000132164.2, ENSMUST00000125792.9	Tcirg1
ENSMUSG00000002343.12	E009	23.3672	0.00757883	4.9061	0.026762	0.575545	8.72948	7.13319	-0.58537	chr8	70676194	70676339	146	-	27	21	26	35	18	17	ENSMUST00000147387.2, ENSMUST00000019679.12	Armc6
ENSMUSG00000002602.17	E015	64.3382	0.00234432	4.90548	0.0267716	0.575545	11.9101	13.5374	0.373897	chr7	25469643	25469734	92	-	128	77	81	41	42	40	ENSMUST00000002677.11, ENSMUST00000132038.3, ENSMUST00000132989.8, ENSMUST00000085948.11	Axl
ENSMUSG00000019590.17	E001	56.5999	0.0112354	4.90661	0.026754	0.575545	11.4273	13.0632	0.390281	chr11	105824528	105825776	1249	-	80	57	59	58	36	60	ENSMUST00000019734.11	Cyb561
ENSMUSG00000025917.10	E012	300.538	0.000857416	4.90547	0.0267717	0.575545	26.6186	28.1038	0.16516	chr1	10105154	10105353	200	-	323	235	311	319	278	350	ENSMUST00000188619.2, ENSMUST00000150509.3, ENSMUST00000186528.7, ENSMUST00000027050.10, ENSMUST00000139578.8, ENSMUST00000190155.7	Cops5
ENSMUSG00000027968.12	E019	21.8163	0.010328	4.9055	0.0267713	0.575545	8.47605	6.83842	-0.622107	chr3	127341187	127341195	9	-	32	11	25	23	19	24	ENSMUST00000197698.2, ENSMUST00000029588.10, ENSMUST00000197668.2	Larp7
ENSMUSG00000031791.9	E004	7.30228	0.0696127	4.90534	0.0267737	0.575545	5.32546	3.318	-1.36702	chr8	73333407	73333563	157	+	6	1	7	15	5	10	ENSMUST00000211914.2, ENSMUST00000034244.9, ENSMUST00000212763.2	Tmem38a
ENSMUSG00000040359.15	E018	29.6733	0.0734791	4.90595	0.0267644	0.575545	7.17457	10.608	1.13484	chr4	25269175	25270559	1385	-	35	41	46	29	24	10	ENSMUST00000142949.8	Ufl1
ENSMUSG00000063972.14	E009	7.31031	0.0189577	4.90578	0.026767	0.575545	5.03808	3.47674	-1.07168	chr2	38630392	38630435	44	-	5	2	7	11	10	8	ENSMUST00000076275.11, ENSMUST00000142113.8, ENSMUST00000123342.2, ENSMUST00000112877.8, ENSMUST00000128688.2, ENSMUST00000168098.8	Nr6a1
ENSMUSG00000033701.14	E007	126.901	0.00252442	4.90517	0.0267765	0.575546	18.7575	17.1185	-0.270016	chr1	155443331	155443427	97	+	125	103	105	162	146	120	ENSMUST00000194476.2, ENSMUST00000080138.13, ENSMUST00000035560.9, ENSMUST00000159339.2, ENSMUST00000097529.5	Acbd6
ENSMUSG00000059479.8	E007	2.44276	0.178442	4.90491	0.0267805	0.575546	2.24695	2.85688	0.693273	chr7	25327540	25327850	311	+	1	2	6	2	0	4	ENSMUST00000206824.2, ENSMUST00000076034.8, ENSMUST00000205281.2, ENSMUST00000206940.2	B3gnt8
ENSMUSG00000112774.3	E017	10.4205	0.0235035	4.90488	0.0267809	0.575546	4.16507	5.95602	1.03393	chr10	122240341	122240688	348	+	18	9	24	5	3	8	ENSMUST00000240855.1, ENSMUST00000244465.1	Gm36041
ENSMUSG00000058163.15	E006	8.3221	0.0161608	4.90444	0.0267877	0.575642	3.12815	4.76368	1.2149	chr11	48785566	48786394	829	-	18	16	15	4	1	1	ENSMUST00000109212.3	Gm5431
ENSMUSG00000026341.17	E010	17.8694	0.0174659	4.90397	0.026795	0.575747	5.87653	7.80026	0.819894	chr1	125325350	125326053	704	-	40	18	20	11	11	14	ENSMUST00000188362.2	Actr3
ENSMUSG00000040033.17	E041	558.736	0.000363955	4.90364	0.0268002	0.575806	37.0141	36.3154	-0.0602976	chr10	128127097	128127666	570	+	624	592	566	634	494	497	ENSMUST00000105238.10, ENSMUST00000085708.3, ENSMUST00000218862.2	Stat2
ENSMUSG00000018378.14	E024	8.83758	0.0136267	4.90317	0.0268075	0.575811	4.11461	5.52892	0.853928	chr11	88080881	88080951	71	+	11	9	16	6	6	7	ENSMUST00000154812.8, ENSMUST00000125297.2, ENSMUST00000018522.13	Cuedc1
ENSMUSG00000024078.8	E007	26.194	0.00496116	4.90324	0.0268063	0.575811	9.06983	7.45575	-0.568259	chr17	75031613	75031753	141	+	27	21	22	30	30	27	ENSMUST00000024882.8, ENSMUST00000234568.2	Ttc27
ENSMUSG00000096971.4	E008	2.81089	0.0520456	4.90286	0.0268123	0.575811	1.85384	3.51409	1.84621	chr15	10714945	10714947	3	+	6	2	6	0	2	2	ENSMUST00000245720.1, ENSMUST00000246592.1, ENSMUST00000242501.1, ENSMUST00000245841.1, ENSMUST00000180604.2, ENSMUST00000246899.1, ENSMUST00000226989.3, ENSMUST00000228061.3, ENSMUST00000241427.1, ENSMUST00000246380.1, ENSMUST00000226304.2, ENSMUST00000244997.1	4930556M19Rik
ENSMUSG00000096971.4	E009	2.81089	0.0520456	4.90286	0.0268123	0.575811	1.85384	3.51409	1.84621	chr15	10714948	10714949	2	+	6	2	6	0	2	2	ENSMUST00000245720.1, ENSMUST00000246592.1, ENSMUST00000242501.1, ENSMUST00000245841.1, ENSMUST00000180604.2, ENSMUST00000246899.1, ENSMUST00000226989.3, ENSMUST00000228061.3, ENSMUST00000244001.1, ENSMUST00000241427.1, ENSMUST00000246380.1, ENSMUST00000226304.2, ENSMUST00000244997.1	4930556M19Rik
ENSMUSG00000096971.4	E010	2.81089	0.0520456	4.90286	0.0268123	0.575811	1.85384	3.51409	1.84621	chr15	10714950	10714950	1	+	6	2	6	0	2	2	ENSMUST00000245720.1, ENSMUST00000246592.1, ENSMUST00000242501.1, ENSMUST00000245841.1, ENSMUST00000180604.2, ENSMUST00000246899.1, ENSMUST00000226989.3, ENSMUST00000228061.3, ENSMUST00000246896.1, ENSMUST00000244001.1, ENSMUST00000245847.1, ENSMUST00000241427.1, ENSMUST00000246380.1, ENSMUST00000226304.2, ENSMUST00000244997.1	4930556M19Rik
ENSMUSG00000028410.14	E024	1444.2	0.00020512	4.90248	0.0268181	0.575834	55.5183	54.605	-0.0580511	chr4	40732076	40732176	101	+	1378	1050	1450	1827	1127	1881	ENSMUST00000030118.10, ENSMUST00000148976.2, ENSMUST00000164233.8, ENSMUST00000129204.8	Dnaja1
ENSMUSG00000060470.8	E017	4.37276	0.0402867	4.90257	0.0268167	0.575834	2.42209	4.12934	1.54051	chr8	95763069	95763108	40	+	8	5	9	2	4	0	ENSMUST00000051259.10, ENSMUST00000212570.2, ENSMUST00000211974.2	Adgrg3
ENSMUSG00000022193.8	E001	2.19809	0.285024	4.90169	0.0268304	0.575903	0.947637	3.34532	3.64056	chr14	54851576	54851577	2	-	2	9	2	1	0	0	ENSMUST00000022803.6	Psmb5
ENSMUSG00000026887.10	E003	39.561	0.00417658	4.90169	0.0268304	0.575903	9.31331	10.9749	0.477241	chr2	36026646	36026711	66	+	69	45	51	35	25	25	ENSMUST00000132042.2, ENSMUST00000028250.9, ENSMUST00000200701.2	Mrrf
ENSMUSG00000029471.14	E027	2.59809	0.0498154	4.902	0.0268256	0.575903	3.25508	1.60301	-2.04467	chr5	122895677	122897015	1339	-	1	0	2	5	4	3	ENSMUST00000198177.2	Camkk2
ENSMUSG00000034290.10	E009	147.714	0.00116752	4.90145	0.0268341	0.575903	18.8296	20.3142	0.225074	chr12	85359720	85359875	156	-	195	166	163	162	103	125	ENSMUST00000040992.8	Nek9
ENSMUSG00000036585.17	E006	50.4222	0.0109224	4.90145	0.0268342	0.575903	11.9042	9.86215	-0.547673	chr18	38979630	38980099	470	-	24	24	43	63	58	81	ENSMUST00000237356.2, ENSMUST00000236060.2, ENSMUST00000235922.2	Fgf1
ENSMUSG00000071655.13	E007	21.4108	0.00776487	4.90136	0.0268355	0.575903	6.66129	8.32352	0.645415	chr19	8849121	8849222	102	+	30	31	26	20	12	15	ENSMUST00000237220.2, ENSMUST00000096255.7	Ubxn1
ENSMUSG00000004098.8	E025	71.9928	0.00247739	4.90119	0.0268382	0.575909	12.3371	14.04	0.37782	chr9	20693921	20694028	108	-	94	101	122	8	75	44	ENSMUST00000004201.8	Col5a3
ENSMUSG00000022771.18	E029	5.42836	0.0266472	4.90069	0.026846	0.575956	2.90431	4.57378	1.3117	chr16	16914760	16914851	92	-	12	8	6	4	3	2	ENSMUST00000231287.2, ENSMUST00000232397.2	Ppil2
ENSMUSG00000027709.10	E035	110.528	0.00123194	4.90028	0.0268523	0.575956	16.2112	17.7166	0.261603	chr3	36054630	36054758	129	-	111	112	136	125	83	108	ENSMUST00000029259.10, ENSMUST00000200162.2, ENSMUST00000199113.5	Mccc1
ENSMUSG00000028958.16	E011	7.52034	0.028786	4.90069	0.026846	0.575956	3.45796	5.17305	1.16375	chr5	24652455	24652585	131	-	10	11	14	1	4	7	ENSMUST00000127194.2, ENSMUST00000115033.8	Tmub1
ENSMUSG00000041560.13	E006	170.138	0.00119103	4.90037	0.0268509	0.575956	21.6436	19.9725	-0.23916	chr7	15672836	15672902	67	-	158	172	169	192	187	146	ENSMUST00000198688.5, ENSMUST00000044158.13, ENSMUST00000197477.5	Nop53
ENSMUSG00000044617.9	E001	8.82241	0.0266278	4.90028	0.0268523	0.575956	5.60807	3.92807	-1.02906	chr10	127575407	127575531	125	+	8	5	6	15	6	13	ENSMUST00000054287.9	Zbtb39
ENSMUSG00000028670.15	E017	128.721	0.00132464	4.89981	0.0268597	0.576063	18.9661	17.4167	-0.251838	chr4	135699829	135699899	71	-	130	119	123	154	122	130	ENSMUST00000145350.2, ENSMUST00000150978.2, ENSMUST00000067567.5	Lypla2
ENSMUSG00000019876.16	E029	7.41923	0.0300042	4.8996	0.026863	0.576083	5.50729	3.54862	-1.27005	chr10	57613180	57615024	1845	+	9	7	8	6	8	7	ENSMUST00000075992.12, ENSMUST00000095668.10	Pkib
ENSMUSG00000038496.17	E002	1.65449	0.206345	4.89906	0.0268713	0.576211	1.57867	2.55679	1.39168	chr1	82990245	82991520	1276	-	1	2	4	0	2	1	ENSMUST00000142805.2, ENSMUST00000045560.15	Slc19a3
ENSMUSG00000024151.14	E009	21.4272	0.0186001	4.89827	0.0268835	0.576332	8.44629	6.59794	-0.715542	chr17	87992865	87992994	130	+	23	21	15	27	24	19	ENSMUST00000172855.2, ENSMUST00000024967.14, ENSMUST00000173097.8	Msh2
ENSMUSG00000030979.14	E004	98.4741	0.00332549	4.89824	0.0268841	0.576332	14.9807	16.6562	0.311501	chr7	133288690	133288845	156	-	167	135	117	90	54	60	ENSMUST00000135760.8, ENSMUST00000033276.11, ENSMUST00000106145.10, ENSMUST00000106146.8, ENSMUST00000144789.2	Uros
ENSMUSG00000031537.16	E041	45.4658	0.0263233	4.89851	0.0268799	0.576332	12.1917	9.64013	-0.683431	chr8	23192468	23192889	422	-	41	54	30	51	44	52	ENSMUST00000149093.2, ENSMUST00000150214.2	Ikbkb
ENSMUSG00000046949.17	E008	336.834	0.000740007	4.89736	0.0268979	0.576576	29.3116	28.0282	-0.136875	chr13	34163515	34163645	131	+	248	282	338	522	313	322	ENSMUST00000021843.13, ENSMUST00000222740.2, ENSMUST00000058978.9, ENSMUST00000220844.2, ENSMUST00000223479.2	Nqo2
ENSMUSG00000033249.11	E019	34.6213	0.00426585	4.89684	0.0269059	0.576698	10.2947	8.75662	-0.47	chr8	106002291	106002318	28	+	35	31	31	39	25	48	ENSMUST00000173859.2, ENSMUST00000172525.8, ENSMUST00000036127.9, ENSMUST00000173640.8, ENSMUST00000173102.2, ENSMUST00000163734.9	Hsf4
ENSMUSG00000029775.15	E009	169.313	0.000841993	4.89643	0.0269122	0.576782	20.0312	21.5138	0.21249	chr6	30439643	30439864	222	+	202	208	210	138	139	143	ENSMUST00000123494.8, ENSMUST00000135566.2, ENSMUST00000068259.10, ENSMUST00000132581.8, ENSMUST00000068240.13, ENSMUST00000144272.8	Klhdc10
ENSMUSG00000050052.13	E008	49.8847	0.0056302	4.89603	0.0269184	0.576813	10.5094	12.1976	0.433878	chr8	14003756	14003965	210	-	93	56	60	34	28	44	ENSMUST00000193921.2, ENSMUST00000062613.12	Tdrp
ENSMUSG00000073616.11	E002	2.42365	0.0622772	4.89608	0.0269177	0.576813	1.62618	3.33251	2.07113	chr1	92567092	92567408	317	-	7	3	3	1	1	1	ENSMUST00000129730.2	Cops9
ENSMUSG00000017764.3	E002	15.8132	0.00956559	4.89545	0.0269276	0.576942	5.54611	7.07188	0.703268	chr2	164664933	164665120	188	+	23	21	29	15	5	8	ENSMUST00000132282.2, ENSMUST00000017908.3	Zswim1
ENSMUSG00000031858.17	E023	45.5264	0.00314624	4.89534	0.0269292	0.576942	11.7192	10.1195	-0.427136	chr8	70481425	70481857	433	-	54	32	37	68	41	45	ENSMUST00000212401.2	Mau2
ENSMUSG00000035597.20	E018	57.0758	0.0023906	4.8951	0.0269331	0.576973	11.4399	12.9673	0.365534	chr12	65094887	65095054	168	+	92	69	64	51	42	39	ENSMUST00000220798.2, ENSMUST00000220462.2, ENSMUST00000223315.2, ENSMUST00000129956.2, ENSMUST00000120580.8, ENSMUST00000222154.2	Prpf39
ENSMUSG00000074476.7	E006	64.7848	0.00303046	4.8947	0.0269393	0.577056	12.2641	13.8179	0.348469	chr9	21668413	21668434	22	-	110	84	46	54	52	56	ENSMUST00000098942.6, ENSMUST00000213665.2, ENSMUST00000217382.2	Spc24
ENSMUSG00000026192.14	E010	3.23434	0.0529103	4.89442	0.0269436	0.577068	1.95416	3.67006	1.81953	chr1	71600115	71602357	2243	+	5	4	8	2	0	2	ENSMUST00000136443.2, ENSMUST00000148077.8	Atic
ENSMUSG00000038664.17	E025	40.7543	0.0109124	4.89435	0.0269446	0.577068	9.23944	11.2817	0.580631	chr9	66325678	66325990	313	+	80	53	41	28	23	33	ENSMUST00000042824.13	Herc1
ENSMUSG00000016344.15	E004	209.388	0.000767699	4.89397	0.0269506	0.577145	23.5728	22.0352	-0.201977	chr2	180829140	180829247	108	+	161	181	196	281	226	206	ENSMUST00000146089.8, ENSMUST00000108841.2, ENSMUST00000016488.13, ENSMUST00000127971.8	Ppdpf
ENSMUSG00000031634.14	E032	9.79766	0.0189421	4.89338	0.0269599	0.577241	5.66766	3.9628	-1.0342	chr8	46449898	46449995	98	+	4	8	5	11	17	11	ENSMUST00000034051.7	Ufsp2
ENSMUSG00000048865.17	E017	136.184	0.00182367	4.8935	0.0269579	0.577241	19.3768	18.0775	-0.205381	chr1	171235296	171237808	2513	+	192	152	181	136	90	99	ENSMUST00000056449.9, ENSMUST00000131607.7, ENSMUST00000135312.3	Arhgap30
ENSMUSG00000041353.13	E019	25.5223	0.0309547	4.89322	0.0269624	0.577245	9.10594	7.03167	-0.749418	chrX	149241958	149242067	110	-	31	10	16	46	19	33	ENSMUST00000173996.8, ENSMUST00000130339.8, ENSMUST00000148968.8, ENSMUST00000155740.2	Tmem29
ENSMUSG00000005320.10	E017	146.803	0.00134622	4.89248	0.0269739	0.577287	20.2444	18.6286	-0.246615	chr13	55313909	55314099	191	+	122	145	158	221	112	134	ENSMUST00000005452.6	Fgfr4
ENSMUSG00000034258.5	E009	7.67481	0.0200885	4.89293	0.0269668	0.577287	2.11568	4.07285	1.89112	chr12	85851149	85851247	99	+	16	18	15	2	0	0	ENSMUST00000040461.4	Flvcr2
ENSMUSG00000037685.16	E005	8.50413	0.0169112	4.89256	0.0269727	0.577287	3.79331	5.42511	1.03398	chr5	67781353	67781444	92	-	15	17	8	6	5	3	ENSMUST00000200955.4, ENSMUST00000072971.13, ENSMUST00000037380.15, ENSMUST00000135930.8, ENSMUST00000149501.2	Atp8a1
ENSMUSG00000046861.10	E024	151.596	0.00134206	4.89268	0.0269708	0.577287	18.9766	20.5936	0.242672	chr4	116860131	116860212	82	+	149	170	192	173	115	129	ENSMUST00000133234.2, ENSMUST00000050067.10	Hectd3
ENSMUSG00000021708.19	E013	2.4834	0.238976	4.89201	0.0269813	0.577388	3.13389	1.00111	-3.29365	chr13	92130713	92130975	263	-	0	0	1	4	1	8	ENSMUST00000151408.9	Rasgrf2
ENSMUSG00000078688.12	E009	19.7156	0.0436861	4.89187	0.0269834	0.577388	7.4025	5.41103	-0.906915	chr4	60139691	60139857	167	-	4	5	15	16	23	48	ENSMUST00000107490.5, ENSMUST00000074700.9	Mup2
ENSMUSG00000022948.17	E039	5.46152	0.20356	4.89153	0.0269888	0.577452	5.20294	2.72772	-1.86533	chr16	93396170	93396195	26	-	3	11	2	4	7	5	ENSMUST00000156298.2, ENSMUST00000123756.8, ENSMUST00000154355.3, ENSMUST00000023669.14, ENSMUST00000233931.2	Setd4
ENSMUSG00000045639.15	E006	24.0351	0.00859789	4.89101	0.0269969	0.577574	8.77939	7.08926	-0.619801	chr7	127211076	127211155	80	-	25	21	15	44	22	19	ENSMUST00000122066.8, ENSMUST00000084564.10, ENSMUST00000058038.12, ENSMUST00000131318.8	Zfp629
ENSMUSG00000030789.10	E032	4.43309	0.150949	4.89064	0.0270027	0.577647	1.30735	3.54122	2.87634	chr7	127747402	127747407	6	+	6	11	11	1	0	0	ENSMUST00000033053.8, ENSMUST00000206396.2	Itgax
ENSMUSG00000013878.19	E006	8.64706	0.0174519	4.8904	0.0270064	0.577676	5.37291	3.71255	-1.06818	chr8	26609504	26609561	58	+	5	4	6	9	10	16	ENSMUST00000209707.2, ENSMUST00000124757.8, ENSMUST00000014022.15, ENSMUST00000153528.8, ENSMUST00000110575.8, ENSMUST00000209300.2	Rnf170
ENSMUSG00000015970.20	E004	12.4437	0.0909497	4.88998	0.0270131	0.577767	4.49562	7.20827	1.36562	chr14	29748728	29748942	215	+	27	18	8	16	6	5	ENSMUST00000125796.2	Chdh
ENSMUSG00000027323.11	E009	2.95305	0.128592	4.8889	0.0270299	0.577817	1.32374	2.81022	2.17277	chr2	118951907	118952024	118	+	3	10	5	1	0	0	ENSMUST00000140939.8, ENSMUST00000028795.10, ENSMUST00000110828.2, ENSMUST00000141389.2, ENSMUST00000152327.8	Rad51
ENSMUSG00000027630.14	E032	24.2259	0.00777468	4.88932	0.0270233	0.577817	6.71986	8.46933	0.67044	chr3	22258117	22258156	40	+	34	44	38	15	17	5	ENSMUST00000193734.6, ENSMUST00000192328.5, ENSMUST00000201467.2, ENSMUST00000202747.4, ENSMUST00000063988.14, ENSMUST00000201509.2	Tbl1xr1
ENSMUSG00000029070.10	E005	3.66132	0.0434878	4.88897	0.0270288	0.577817	3.98219	2.23142	-1.67234	chr4	155925256	155925362	107	+	3	2	2	9	5	1	ENSMUST00000133592.2	Mxra8
ENSMUSG00000030323.14	E036	12.4068	0.0760215	4.8889	0.0270299	0.577817	7.01315	4.65843	-1.18334	chr6	115882756	115882917	162	+	9	21	7	17	6	15	ENSMUST00000038234.13, ENSMUST00000112925.8, ENSMUST00000112923.7, ENSMUST00000141305.8, ENSMUST00000124283.8, ENSMUST00000155565.2	Ift122
ENSMUSG00000039958.18	E005	2.33901	0.0846605	4.88876	0.0270321	0.577817	3.12949	1.30731	-2.5195	chr6	149043062	149043071	10	+	2	0	0	2	6	3	ENSMUST00000179873.8, ENSMUST00000111547.2, ENSMUST00000111548.8, ENSMUST00000047531.16, ENSMUST00000134306.8	Etfbkmt
ENSMUSG00000057177.13	E013	247.178	0.00125937	4.88904	0.0270277	0.577817	25.8792	24.1394	-0.209919	chr7	24934978	24935165	188	-	284	227	229	286	206	271	ENSMUST00000071739.12, ENSMUST00000108411.2	Gsk3a
ENSMUSG00000071714.8	E015	2.8458	0.184954	4.88961	0.0270188	0.577817	1.10682	3.37035	3.21402	chr15	78176908	78177065	158	-	13	4	2	1	0	0	ENSMUST00000096356.5, ENSMUST00000230932.2	Csf2rb2
ENSMUSG00000022106.15	E059	129.46	0.00486449	4.88839	0.0270379	0.577876	19.3853	17.2128	-0.351333	chr14	73419899	73419958	60	+	139	121	145	130	143	106	ENSMUST00000169479.8, ENSMUST00000169513.8, ENSMUST00000022702.13, ENSMUST00000164298.8, ENSMUST00000164822.8, ENSMUST00000170278.2, ENSMUST00000163797.2, ENSMUST00000170677.8, ENSMUST00000166875.2, ENSMUST00000110952.10	Rcbtb2
ENSMUSG00000022253.18	E028	8.711	0.0155751	4.88828	0.0270396	0.577876	3.83029	5.50548	1.04848	chr15	9106941	9107260	320	+	9	16	14	4	6	5	ENSMUST00000190874.8, ENSMUST00000188194.2	Nadk2
ENSMUSG00000022552.17	E028	27.2865	0.02053	4.88722	0.0270562	0.578138	9.50041	7.31036	-0.759983	chr15	76232812	76234254	1443	-	28	21	17	44	32	22	ENSMUST00000133993.2	Sharpin
ENSMUSG00000031731.17	E016	4.80385	0.0457331	4.88674	0.0270638	0.578138	4.35077	2.5745	-1.51525	chr8	110569750	110569984	235	+	5	1	2	11	3	7	ENSMUST00000172892.2	Ap1g1
ENSMUSG00000036775.14	E001	2.13594	0.064693	4.88707	0.0270585	0.578138	2.77138	1.04197	-2.82329	chr17	26300182	26300184	3	-	0	1	0	5	4	2	ENSMUST00000137672.3, ENSMUST00000235318.2	Decr2
ENSMUSG00000038895.17	E004	21.8669	0.00900896	4.88697	0.0270601	0.578138	8.35921	6.73649	-0.625327	chr9	21967289	21967388	100	-	25	19	13	25	25	24	ENSMUST00000043922.7, ENSMUST00000216916.2, ENSMUST00000179605.9	Zfp653
ENSMUSG00000075704.18	E012	28.0427	0.0430889	4.88683	0.0270623	0.578138	9.82114	7.31503	-0.854587	chr16	18256397	18256560	164	+	40	19	13	27	36	33	ENSMUST00000131303.8, ENSMUST00000126778.8	Txnrd2
ENSMUSG00000020015.11	E022	43.3883	0.0133092	4.88629	0.0270708	0.578185	9.62668	11.589	0.53968	chr10	93074828	93074884	57	+	62	55	63	45	29	19	ENSMUST00000069965.9, ENSMUST00000215286.2	Cdk17
ENSMUSG00000038056.16	E042	17.2306	0.020582	4.8864	0.027069	0.578185	7.69249	5.78427	-0.825346	chr5	25534445	25534573	129	-	18	16	10	25	13	22	ENSMUST00000173073.8, ENSMUST00000045291.14	Kmt2c
ENSMUSG00000003233.13	E015	67.5679	0.00422809	4.88567	0.0270805	0.578342	14.2035	12.4663	-0.381313	chr16	20344389	20344528	140	+	92	61	49	85	61	65	ENSMUST00000171774.2, ENSMUST00000003318.13, ENSMUST00000171572.9	Dvl3
ENSMUSG00000019188.17	E020	41.0967	0.00642723	4.88435	0.0271012	0.578436	11.1907	9.44303	-0.49376	chr2	152546049	152546114	66	+	33	33	46	44	51	38	ENSMUST00000089059.9	H13
ENSMUSG00000020079.16	E023	25.715	0.0094863	4.8846	0.0270973	0.578436	7.33873	9.12014	0.630148	chr10	62282803	62282910	108	-	40	26	39	24	15	18	ENSMUST00000162023.2, ENSMUST00000020273.16	Supv3l1
ENSMUSG00000021929.10	E008	128.965	0.00117312	4.88422	0.0271033	0.578436	19.0312	17.4936	-0.248973	chr14	61610407	61610535	129	-	156	104	116	158	110	141	ENSMUST00000225207.2, ENSMUST00000022496.9	Kpna3
ENSMUSG00000022837.15	E004	2.36819	0.313989	4.88405	0.0271059	0.578436	2.86609	0.0220916	-14.0397	chr16	36648802	36648808	7	+	0	0	0	10	1	3	ENSMUST00000146272.2, ENSMUST00000023535.4	Iqcb1
ENSMUSG00000023852.15	E027	45.3009	0.00400425	4.88481	0.027094	0.578436	9.92633	11.565	0.444592	chr17	15970301	15970396	96	+	71	65	56	32	31	29	ENSMUST00000024627.14, ENSMUST00000174461.2, ENSMUST00000173311.8	Chd1
ENSMUSG00000027014.15	E005	122.395	0.00148752	4.88468	0.0270961	0.578436	17.0594	18.4713	0.23473	chr2	77726112	77726922	811	-	190	148	146	119	66	99	ENSMUST00000111818.8, ENSMUST00000065889.10, ENSMUST00000111821.9, ENSMUST00000137494.8, ENSMUST00000111819.8	Cwc22
ENSMUSG00000028273.16	E018	16.0476	0.0232564	4.88402	0.0271064	0.578436	7.30645	5.41433	-0.867321	chr3	142008081	142008981	901	-	13	11	11	17	23	19	ENSMUST00000168967.9, ENSMUST00000090134.12, ENSMUST00000170361.9	Pdlim5
ENSMUSG00000040506.17	E009	59.1637	0.00690203	4.88454	0.0270983	0.578436	11.3673	13.243	0.44554	chr2	91598035	91598218	184	+	88	90	68	49	44	31	ENSMUST00000124132.8, ENSMUST00000111316.9, ENSMUST00000156496.8, ENSMUST00000099712.10, ENSMUST00000045699.8, ENSMUST00000045705.14, ENSMUST00000111317.9	Ambra1
ENSMUSG00000044700.16	E005	31.8617	0.0367801	4.885	0.0270911	0.578436	10.4992	7.8083	-0.8596	chr4	149803108	149803401	294	-	18	38	27	43	25	39	ENSMUST00000054459.11, ENSMUST00000105687.9	Tmem201
ENSMUSG00000020918.15	E023	57.8231	0.00247155	4.88374	0.0271109	0.57848	11.3742	13.0069	0.391221	chr11	100603000	100603275	276	-	100	76	64	39	36	48	ENSMUST00000126299.2, ENSMUST00000103118.4, ENSMUST00000006973.12	Kat2a
ENSMUSG00000021592.19	E007	21.0805	0.0185725	4.88343	0.0271157	0.578532	6.5732	8.46607	0.733199	chr13	76220274	76220390	117	-	41	26	18	24	10	15	ENSMUST00000224262.2, ENSMUST00000120573.3, ENSMUST00000224884.2, ENSMUST00000239063.2	Arsk
ENSMUSG00000000085.17	E040	12.1415	0.0134876	4.8826	0.0271288	0.578553	4.67807	6.41096	0.91128	chr4	120386951	120386998	48	+	20	15	19	4	11	7	ENSMUST00000144862.2, ENSMUST00000144555.8, ENSMUST00000064991.13, ENSMUST00000000087.13, ENSMUST00000133169.2, ENSMUST00000136801.8, ENSMUST00000106301.8	Scmh1
ENSMUSG00000002833.12	E033	34.7211	0.00408753	4.88162	0.0271441	0.578553	10.3349	8.78587	-0.471672	chr17	56405974	56405980	7	+	30	32	40	43	30	35	ENSMUST00000225843.2, ENSMUST00000226053.2, ENSMUST00000225342.2, ENSMUST00000002911.10, ENSMUST00000224101.2	Hdgfl2
ENSMUSG00000005089.16	E019	268.45	0.000772368	4.88109	0.0271525	0.578553	25.1352	26.7782	0.191626	chr2	102570034	102570221	188	+	296	161	264	446	193	281	ENSMUST00000005220.11, ENSMUST00000111213.8, ENSMUST00000080210.10, ENSMUST00000111212.8, ENSMUST00000123759.8	Slc1a2
ENSMUSG00000019726.13	E034	21.668	0.0233217	4.88293	0.0271236	0.578553	8.54933	6.57448	-0.761024	chr13	13858676	13858686	11	+	30	16	10	34	20	22	ENSMUST00000231064.2, ENSMUST00000110559.3	Lyst
ENSMUSG00000021902.8	E008	10.3181	0.0193582	4.88111	0.0271521	0.578553	4.24409	5.96415	0.983577	chr14	30961077	30961193	117	-	12	13	22	8	7	3	ENSMUST00000022459.5, ENSMUST00000226310.2, ENSMUST00000228437.2	Phf7
ENSMUSG00000027286.17	E002	73.518	0.00270463	4.88214	0.0271359	0.578553	14.6062	13.1396	-0.309605	chr2	120435300	120435579	280	-	93	75	72	67	71	70	ENSMUST00000135465.2, ENSMUST00000102498.8, ENSMUST00000102496.8, ENSMUST00000102497.10, ENSMUST00000102499.8	Lrrc57
ENSMUSG00000033327.19	E037	27.8567	0.0146347	4.88135	0.0271484	0.578553	7.42324	9.32793	0.662384	chr17	34936415	34936534	120	+	33	35	54	18	22	12	ENSMUST00000087399.5, ENSMUST00000238967.2, ENSMUST00000168533.8, ENSMUST00000238305.2	Tnxb
ENSMUSG00000034617.8	E015	43.2248	0.00375288	4.88139	0.0271478	0.578553	11.5053	9.95597	-0.420827	chr13	68723242	68723509	268	-	62	45	40	50	36	34	ENSMUST00000223398.2, ENSMUST00000045827.5, ENSMUST00000222107.2	Mtrr
ENSMUSG00000036112.16	E004	511.335	0.00178086	4.88122	0.0271505	0.578553	36.23	34.163	-0.1846	chr10	93696791	93697442	652	-	576	498	509	564	455	508	ENSMUST00000181894.2, ENSMUST00000180840.8, ENSMUST00000181217.8, ENSMUST00000181091.8, ENSMUST00000047910.15	Metap2
ENSMUSG00000038816.15	E015	7.91372	0.0290204	4.88176	0.0271419	0.578553	5.35619	3.61601	-1.13526	chr4	56826274	56826383	110	-	5	4	8	7	12	10	ENSMUST00000045142.15, ENSMUST00000136308.2, ENSMUST00000127908.8, ENSMUST00000134754.8	Ctnnal1
ENSMUSG00000040774.16	E022	61.8101	0.011439	4.88227	0.0271339	0.578553	13.8179	11.5473	-0.52405	chr3	106454996	106455015	20	-	54	65	47	103	57	48	ENSMUST00000068301.11, ENSMUST00000137530.2, ENSMUST00000039153.14, ENSMUST00000192438.6, ENSMUST00000148269.2	Cept1
ENSMUSG00000041684.12	E004	2.94522	0.0785338	4.88118	0.0271511	0.578553	3.539	1.77417	-1.99338	chr1	44158336	44158355	20	+	1	1	2	4	2	7	ENSMUST00000035991.8, ENSMUST00000155917.8	Bivm
ENSMUSG00000048799.9	E006	36.4031	0.00396121	4.88159	0.0271447	0.578553	8.96592	10.5213	0.464779	chr18	53839892	53840053	162	-	57	48	44	36	23	21	ENSMUST00000049811.8, ENSMUST00000237062.2	Cep120
ENSMUSG00000061882.14	E005	3.37093	0.0558718	4.88275	0.0271264	0.578553	2.21946	3.82427	1.57098	chr5	124074619	124074708	90	+	8	3	5	3	1	2	ENSMUST00000166983.3	Ccdc62
ENSMUSG00000063663.12	E028	8.60058	0.0171571	4.88263	0.0271282	0.578553	3.91391	5.58725	1.02873	chrX	107829253	107829387	135	-	10	11	14	4	7	7	ENSMUST00000144521.8, ENSMUST00000041866.12, ENSMUST00000150434.8	Brwd3
ENSMUSG00000004105.9	E007	2.85789	0.0851114	4.8801	0.027168	0.578693	3.39775	1.6056	-2.16389	chr2	33119045	33120136	1092	+	1	0	2	2	4	7	ENSMUST00000139148.2	Angptl2
ENSMUSG00000017210.15	E003	47.3415	0.00408415	4.87976	0.0271734	0.578693	12.007	10.2961	-0.447574	chr11	98595726	98595842	117	-	57	38	42	50	39	61	ENSMUST00000017354.13, ENSMUST00000125064.8, ENSMUST00000100500.9, ENSMUST00000156378.2, ENSMUST00000138750.8	Med24
ENSMUSG00000024483.20	E052	2.42826	0.0561486	4.87994	0.0271706	0.578693	3.19696	1.56288	-2.06581	chr18	36789888	36789915	28	+	2	0	1	3	3	5	ENSMUST00000006205.14	Ankhd1
ENSMUSG00000042197.14	E020	67.8718	0.0254908	4.87983	0.0271724	0.578693	14.8539	11.979	-0.628812	chr1	33831217	33839215	7999	-	78	66	61	114	50	49	ENSMUST00000044455.8	Zfp451
ENSMUSG00000043760.17	E023	3.07399	0.04022	4.88029	0.027165	0.578693	3.64853	2.02409	-1.70106	chr1	20431210	20431315	106	-	3	2	1	4	5	3	ENSMUST00000088448.12	Pkhd1
ENSMUSG00000045790.11	E001	29.2643	0.0207509	4.8805	0.0271617	0.578693	9.5443	8.01943	-0.505108	chr5	52531993	52533368	1376	-	25	29	35	24	22	41	ENSMUST00000059428.7, ENSMUST00000198008.5	Ccdc149
ENSMUSG00000028800.16	E008	42.1014	0.0319179	4.8793	0.0271806	0.578795	11.7031	8.89234	-0.798615	chr4	129411806	129411875	70	-	33	23	38	35	59	58	ENSMUST00000102597.5	Hdac1
ENSMUSG00000003119.15	E022	103.902	0.00151128	4.87795	0.0272019	0.578914	15.5881	17.1028	0.272783	chr11	98140536	98140926	391	+	169	125	125	94	75	64	ENSMUST00000107539.8, ENSMUST00000147441.8, ENSMUST00000107538.2	Cdk12
ENSMUSG00000003233.13	E016	56.0906	0.0190364	4.87777	0.0272048	0.578914	13.2887	10.9585	-0.562254	chr16	20344656	20344732	77	+	81	43	33	69	60	55	ENSMUST00000171774.2, ENSMUST00000003318.13, ENSMUST00000171572.9	Dvl3
ENSMUSG00000005268.21	E008	70.1152	0.0111262	4.87806	0.0272002	0.578914	12.2581	14.844	0.559681	chr15	10224072	10224182	111	+	141	53	109	113	32	8	ENSMUST00000128921.8, ENSMUST00000148257.8, ENSMUST00000128450.8	Prlr
ENSMUSG00000021144.15	E002	4.57057	0.16242	4.87831	0.0271963	0.578914	2.00078	4.40334	2.27769	chr12	113061943	113062020	78	+	8	14	3	0	2	2	ENSMUST00000069690.5, ENSMUST00000009099.13, ENSMUST00000109726.8, ENSMUST00000109727.9, ENSMUST00000109723.8	Mta1
ENSMUSG00000028182.15	E009	8.17314	0.0552338	4.87859	0.0271918	0.578914	5.56235	3.82754	-1.08028	chr3	154842999	154843385	387	+	12	3	6	12	6	11	ENSMUST00000194376.2	Lrriq3
ENSMUSG00000038902.16	E011	15.5489	0.00975099	4.87743	0.0272101	0.578914	5.4361	7.07892	0.764088	chr3	94771769	94771795	27	+	33	17	23	10	8	9	ENSMUST00000107269.2, ENSMUST00000249403.1, ENSMUST00000107266.8, ENSMUST00000107270.9, ENSMUST00000126235.8, ENSMUST00000132544.2	Pogz
ENSMUSG00000049811.18	E007	6.62048	0.0250013	4.87865	0.0271908	0.578914	4.82334	3.31373	-1.08444	chr11	22965659	22965884	226	+	6	4	3	8	6	12	ENSMUST00000109557.10, ENSMUST00000173923.9, ENSMUST00000172602.9, ENSMUST00000238880.2, ENSMUST00000058269.10	Fam161a
ENSMUSG00000086040.9	E003	33.0578	0.00522514	4.87756	0.027208	0.578914	10.3052	8.68154	-0.497949	chr6	54429868	54429990	123	+	60	20	27	52	16	33	ENSMUST00000172046.2, ENSMUST00000126637.8, ENSMUST00000163746.8, ENSMUST00000132855.8	Wipf3
ENSMUSG00000090942.2	E001	77.6152	0.00253739	4.87815	0.0271987	0.578914	12.7387	14.2961	0.337252	chr18	60426452	60426558	107	+	107	123	133	26	61	36	ENSMUST00000171297.2	F830016B08Rik
ENSMUSG00000097354.9	E050	32.9909	0.0156608	4.87756	0.0272081	0.578914	8.21714	10.2666	0.646508	chr6	129214885	129214911	27	-	23	30	32	32	24	55	ENSMUST00000246189.1, ENSMUST00000246617.1, ENSMUST00000241860.1, ENSMUST00000242346.1, ENSMUST00000203780.4, ENSMUST00000205051.4, ENSMUST00000246347.1, ENSMUST00000241194.1, ENSMUST00000241201.1, ENSMUST00000244706.1, ENSMUST00000245319.1, ENSMUST00000243510.1, ENSMUST00000245570.1, ENSMUST00000246432.1, ENSMUST00000181238.2, ENSMUST00000242189.1	2310001H17Rik
ENSMUSG00000026933.19	E003	34.808	0.00484455	4.87697	0.0272174	0.578993	10.3776	8.81299	-0.474697	chr2	25819738	25819943	206	-	46	39	29	33	39	26	ENSMUST00000183461.8, ENSMUST00000114167.9, ENSMUST00000143977.8	Camsap1
ENSMUSG00000032812.19	E065	20.6586	0.0103894	4.87689	0.0272186	0.578993	8.07884	6.35247	-0.69629	chr7	101054173	101054754	582	+	21	9	15	29	25	24	ENSMUST00000210162.2	Arap1
ENSMUSG00000061959.14	E015	638.271	0.000454997	4.87649	0.027225	0.579078	37.1463	38.6317	0.124786	chr8	93948216	93948360	145	-	510	409	527	638	856	808	ENSMUST00000176282.2, ENSMUST00000034173.14	Ces1e
ENSMUSG00000022914.18	E063	35.2563	0.0210599	4.87586	0.0272349	0.579239	8.45743	10.6145	0.659823	chr16	95883014	95883073	60	-	49	46	58	40	13	18	ENSMUST00000099502.9, ENSMUST00000113827.4, ENSMUST00000232755.2, ENSMUST00000023631.17	Brwd1
ENSMUSG00000022843.18	E043	63.42	0.00398781	4.87474	0.0272525	0.579257	11.9965	13.8077	0.410645	chr16	20531404	20531537	134	-	69	83	57	69	63	45	ENSMUST00000120099.8, ENSMUST00000148131.8, ENSMUST00000131522.8, ENSMUST00000007207.15, ENSMUST00000132512.2, ENSMUST00000153075.8, ENSMUST00000232309.2	Clcn2
ENSMUSG00000025261.19	E012	46.2984	0.00548832	4.87475	0.0272524	0.579257	10.1561	11.9829	0.481529	chrX	150586465	150586565	101	+	79	41	55	39	37	38	ENSMUST00000149344.8, ENSMUST00000153687.8, ENSMUST00000131786.8, ENSMUST00000137816.8, ENSMUST00000026292.15, ENSMUST00000139386.2, ENSMUST00000130243.8	Huwe1
ENSMUSG00000028886.16	E005	1.84624	0.162327	4.87496	0.027249	0.579257	0.991129	3.00025	3.19673	chr4	132366375	132366389	15	+	8	1	3	1	0	0	ENSMUST00000081726.13, ENSMUST00000127682.8, ENSMUST00000079157.11, ENSMUST00000020197.14, ENSMUST00000180250.8, ENSMUST00000135299.8, ENSMUST00000134868.8	Eya3
ENSMUSG00000034109.16	E033	16.3908	0.0646969	4.87494	0.0272493	0.579257	5.24048	7.81628	1.15712	chr3	75864216	75864236	21	-	31	14	30	14	13	3	ENSMUST00000167078.8, ENSMUST00000192433.2, ENSMUST00000038563.14, ENSMUST00000117242.8	Golim4
ENSMUSG00000042797.10	E004	10.3834	0.0358666	4.87487	0.0272505	0.579257	5.85359	3.79796	-1.25029	chr7	97376637	97378177	1541	-	2	6	6	25	8	14	ENSMUST00000205737.2	Aqp11
ENSMUSG00000086158.4	E007	40.8844	0.00387963	4.87482	0.0272514	0.579257	10.9495	9.74504	-0.338871	chr9	72892423	72892651	229	-	34	45	41	53	36	38	ENSMUST00000124565.4, ENSMUST00000249120.1, ENSMUST00000249121.1, ENSMUST00000184123.2	Pierce2
ENSMUSG00000097354.9	E034	12.0123	0.0161602	4.87552	0.0272402	0.579257	5.75084	4.02153	-1.03384	chr6	129210955	129210956	2	-	2	4	7	10	18	26	ENSMUST00000243730.1, ENSMUST00000204328.3, ENSMUST00000181517.9, ENSMUST00000244515.1, ENSMUST00000244916.1, ENSMUST00000241627.1, ENSMUST00000243085.1, ENSMUST00000245915.1, ENSMUST00000243983.1, ENSMUST00000245319.1, ENSMUST00000244617.1, ENSMUST00000246483.1, ENSMUST00000245660.1	2310001H17Rik
ENSMUSG00000030166.15	E026	7.0075	0.0195594	4.87429	0.0272596	0.579357	5.14324	3.53457	-1.08376	chr6	119895748	119895886	139	+	9	5	5	7	10	6	ENSMUST00000162590.2, ENSMUST00000162255.8, ENSMUST00000162009.2, ENSMUST00000204319.2, ENSMUST00000159291.8	Rad52
ENSMUSG00000020590.17	E017	48.3935	0.013852	4.87398	0.0272646	0.57936	10.1761	12.3243	0.557729	chr12	35153040	35153139	100	+	82	52	56	28	40	43	ENSMUST00000048519.17, ENSMUST00000221876.2, ENSMUST00000163677.3, ENSMUST00000221272.2, ENSMUST00000221870.2	Snx13
ENSMUSG00000031826.21	E037	488.873	0.000336468	4.87404	0.0272636	0.57936	35.075	33.7306	-0.122377	chr8	120683322	120683608	287	+	522	454	515	491	450	528	ENSMUST00000144458.8, ENSMUST00000134729.2, ENSMUST00000108988.9	Usp10
ENSMUSG00000022014.16	E004	16.0186	0.00927166	4.87263	0.0272859	0.579662	5.10809	6.71842	0.792686	chr14	78166187	78166270	84	+	38	29	20	8	3	7	ENSMUST00000169978.2, ENSMUST00000227903.2, ENSMUST00000022591.16	Epsti1
ENSMUSG00000032757.7	E002	229.594	0.00218008	4.87282	0.0272828	0.579662	24.4812	22.767	-0.217954	chr6	4077719	4077872	154	-	189	168	188	251	293	267	ENSMUST00000203612.2, ENSMUST00000049166.5	Bet1
ENSMUSG00000038886.11	E012	54.1876	0.0101291	4.87275	0.0272839	0.579662	10.9506	12.9623	0.491697	chr7	80009028	80009142	115	-	63	76	59	61	35	41	ENSMUST00000205318.2, ENSMUST00000206973.2, ENSMUST00000206807.2, ENSMUST00000206066.2, ENSMUST00000098346.5	Man2a2
ENSMUSG00000005566.15	E029	85.0136	0.0119859	4.87106	0.0273107	0.579732	15.9966	13.6487	-0.465352	chr7	12763603	12763630	28	+	65	67	97	123	67	94	ENSMUST00000005705.8, ENSMUST00000149061.3, ENSMUST00000125136.3	Trim28
ENSMUSG00000021276.11	E024	4.0793	0.176523	4.87134	0.0273062	0.579732	4.43299	1.87545	-2.48379	chr12	110855551	110855553	3	-	2	2	1	2	3	13	ENSMUST00000221901.2, ENSMUST00000043716.9, ENSMUST00000223407.2, ENSMUST00000221102.2, ENSMUST00000220631.2, ENSMUST00000221963.2	Cinp
ENSMUSG00000033192.6	E004	6.0051	0.03066	4.8719	0.0272974	0.579732	4.91663	3.26529	-1.18235	chr8	93591529	93591668	140	+	7	9	3	10	4	4	ENSMUST00000046290.3, ENSMUST00000130471.2, ENSMUST00000210099.2, ENSMUST00000209265.2	Lpcat2
ENSMUSG00000034584.4	E010	801.847	0.000834683	4.87109	0.0273102	0.579732	42.8281	43.2474	0.0318318	chr9	53283543	53288814	5272	+	813	856	811	778	666	928	ENSMUST00000051014.2	Exph5
ENSMUSG00000034781.6	E001	1056.18	0.000365037	4.87216	0.0272933	0.579732	49.2665	48.0784	-0.0822556	chr10	81364558	81366120	1563	-	1269	973	1053	1299	848	1022	ENSMUST00000043604.6	Gna11
ENSMUSG00000037542.14	E005	102.172	0.00346355	4.87132	0.0273066	0.579732	15.4647	17.2491	0.32122	chr10	21256877	21258190	1314	+	140	119	109	115	70	81	ENSMUST00000161285.2	Aldh8a1
ENSMUSG00000050565.17	E005	4.96543	0.225352	4.87106	0.0273107	0.579732	4.88046	2.07052	-2.47611	chr1	155911838	155911854	17	+	4	0	2	7	2	14	ENSMUST00000111757.10	Tor1aip2
ENSMUSG00000074221.13	E014	14.0653	0.0140648	4.87137	0.0273059	0.579732	6.80089	5.13154	-0.81477	chr7	29713268	29713314	47	+	9	9	13	17	13	22	ENSMUST00000207940.2, ENSMUST00000177931.2, ENSMUST00000146074.8, ENSMUST00000148442.8, ENSMUST00000074322.12	Zfp568
ENSMUSG00000097772.9	E013	2.33643	0.0779745	4.87165	0.0273014	0.579732	3.03587	1.34946	-2.34024	chr5	100576906	100576955	50	-	0	2	0	4	5	2	ENSMUST00000196399.2, ENSMUST00000242951.1, ENSMUST00000198522.2	5430416N02Rik
ENSMUSG00000000631.21	E026	134.893	0.00151005	4.87019	0.0273245	0.579825	17.8063	19.4289	0.257987	chr11	77708928	77709104	177	+	181	179	166	140	78	98	ENSMUST00000169105.8, ENSMUST00000168348.8, ENSMUST00000164334.8, ENSMUST00000100794.10, ENSMUST00000102488.8, ENSMUST00000130305.9, ENSMUST00000108376.9, ENSMUST00000092884.11, ENSMUST00000172303.10, ENSMUST00000108375.9, ENSMUST00000092887.11, ENSMUST00000000645.13, ENSMUST00000130627.9	Myo18a
ENSMUSG00000020149.18	E002	12.2253	0.0128877	4.86991	0.027329	0.579825	4.8644	6.56917	0.868958	chr11	20151435	20151438	4	+	15	12	18	9	13	8	ENSMUST00000020358.12, ENSMUST00000109602.8	Rab1a
ENSMUSG00000020697.17	E030	2.32022	0.293552	4.87006	0.0273265	0.579825	3.59734	1.16162	-3.26281	chr11	82688044	82688131	88	+	1	0	1	9	2	1	ENSMUST00000154887.2	Lig3
ENSMUSG00000022680.15	E031	117.624	0.00277217	4.86987	0.0273295	0.579825	18.2202	16.4412	-0.30295	chr16	13665590	13665653	64	-	110	113	94	156	122	112	ENSMUST00000023361.12, ENSMUST00000154150.8, ENSMUST00000115803.9, ENSMUST00000115804.9	Pdxdc1
ENSMUSG00000051506.18	E012	7.28894	0.0193185	4.87007	0.0273265	0.579825	3.083	4.7728	1.2624	chr14	32707614	32707723	110	-	18	10	13	3	4	0	ENSMUST00000061753.15, ENSMUST00000130509.10	Wdfy4
ENSMUSG00000051586.18	E003	32.437	0.0330425	4.86994	0.0273285	0.579825	10.4732	7.98139	-0.788838	chr6	120911629	120911741	113	-	35	32	16	54	21	39	ENSMUST00000098457.9, ENSMUST00000238968.2, ENSMUST00000212333.2, ENSMUST00000207889.2, ENSMUST00000238957.2, ENSMUST00000238920.2	Mical3
ENSMUSG00000009112.5	E008	1.6403	0.0700451	4.86926	0.0273392	0.57998	1.01586	2.70493	2.82645	chr6	120842686	120844823	2138	+	4	3	3	1	0	0	ENSMUST00000204004.2	Bcl2l13
ENSMUSG00000016481.16	E013	130.387	0.00142351	4.86797	0.0273597	0.579991	18.9784	17.6139	-0.220547	chr1	194797090	194797149	60	-	138	96	134	158	120	143	ENSMUST00000075451.12, ENSMUST00000194111.6, ENSMUST00000194062.2, ENSMUST00000193094.6, ENSMUST00000195586.2, ENSMUST00000191775.2	Cr1l
ENSMUSG00000020923.18	E008	63.1557	0.00360108	4.86829	0.0273546	0.579991	13.7812	12.066	-0.388183	chr11	102197905	102197908	4	-	104	58	74	61	40	58	ENSMUST00000107115.8, ENSMUST00000107123.10, ENSMUST00000178839.8, ENSMUST00000079589.11, ENSMUST00000107119.9, ENSMUST00000174302.8, ENSMUST00000173870.8, ENSMUST00000107117.9	Ubtf
ENSMUSG00000025041.18	E032	33.0121	0.00471889	4.86874	0.0273475	0.579991	8.38352	9.98029	0.506147	chr19	46939285	46939404	120	-	58	34	52	21	19	25	ENSMUST00000238106.2, ENSMUST00000236501.2, ENSMUST00000168536.9, ENSMUST00000237658.2, ENSMUST00000235234.2, ENSMUST00000235296.2, ENSMUST00000235596.2, ENSMUST00000172239.3, ENSMUST00000086961.15, ENSMUST00000237639.2, ENSMUST00000236924.2, ENSMUST00000235926.2	Nt5c2
ENSMUSG00000032235.16	E036	17.0081	0.0280494	4.86896	0.027344	0.579991	5.80113	7.71505	0.825414	chr9	69339323	69339352	30	+	29	20	20	23	12	4	ENSMUST00000142743.8, ENSMUST00000034761.15	Ice2
ENSMUSG00000032702.17	E017	172.11	0.00102963	4.86787	0.0273613	0.579991	20.2004	21.7719	0.223084	chr19	25408243	25408443	201	+	173	181	221	163	163	146	ENSMUST00000049400.15	Kank1
ENSMUSG00000036281.14	E020	7.96252	0.0169841	4.86828	0.0273548	0.579991	5.38792	3.78097	-1.0235	chr2	26259996	26260003	8	-	10	6	3	12	8	9	ENSMUST00000125789.2, ENSMUST00000114115.9, ENSMUST00000149850.8, ENSMUST00000035427.11, ENSMUST00000149316.8, ENSMUST00000123934.2, ENSMUST00000148024.2	Snapc4
ENSMUSG00000043909.17	E009	12.7575	0.00984278	4.86825	0.0273553	0.579991	4.97109	6.53211	0.789871	chr2	121033174	121033233	60	-	25	18	13	9	7	9	ENSMUST00000135890.8, ENSMUST00000110648.8, ENSMUST00000147540.8, ENSMUST00000147554.2, ENSMUST00000154426.2, ENSMUST00000110647.8	Trp53bp1
ENSMUSG00000047126.18	E008	493.866	0.00049132	4.86808	0.027358	0.579991	35.3228	33.9406	-0.125119	chr11	86593427	86593597	171	-	580	456	502	511	436	520	ENSMUST00000060766.16, ENSMUST00000124385.2, ENSMUST00000103186.11	Cltc
ENSMUSG00000047193.17	E015	6.78749	0.0856897	4.86858	0.02735	0.579991	2.86819	5.08123	1.65193	chr9	7002556	7002666	111	-	6	17	11	0	4	4	ENSMUST00000147193.8, ENSMUST00000048417.13, ENSMUST00000140466.8	Dync2h1
ENSMUSG00000022335.18	E017	3.37194	0.0475156	4.86771	0.0273637	0.579993	1.84041	3.57051	1.9132	chr15	68058900	68059085	186	-	9	5	5	0	3	0	ENSMUST00000162173.8, ENSMUST00000162054.9, ENSMUST00000160248.8	Zfat
ENSMUSG00000016257.16	E015	33.4638	0.00436775	4.86694	0.027376	0.580202	8.58956	10.2346	0.508868	chr2	174314725	174314727	3	-	51	39	41	32	13	34	ENSMUST00000120822.2, ENSMUST00000016401.15	Prelid3b
ENSMUSG00000037773.15	E002	5.31076	0.055235	4.86618	0.0273881	0.580356	2.56059	4.41429	1.57278	chr2	130259603	130260120	518	-	9	13	6	3	3	0	ENSMUST00000089581.11, ENSMUST00000131561.8	Pced1a
ENSMUSG00000110615.2	E007	4.28071	0.0832316	4.86626	0.0273868	0.580356	3.65076	1.89646	-1.8908	chr8	124679451	124679524	74	+	1	0	2	3	1	17	ENSMUST00000212043.2	Gm45890
ENSMUSG00000031314.19	E048	35.2838	0.0283345	4.86577	0.0273946	0.580393	10.5766	8.20962	-0.735662	chrX	100637546	100637671	126	+	17	35	25	36	46	46	ENSMUST00000149274.9, ENSMUST00000101341.9, ENSMUST00000140470.2, ENSMUST00000143908.8, ENSMUST00000129487.8, ENSMUST00000118878.8	Taf1
ENSMUSG00000037606.19	E015	4.72236	0.0675456	4.8658	0.0273942	0.580393	2.39284	4.13321	1.57828	chr7	143254929	143255027	99	-	7	8	11	5	0	0	ENSMUST00000119499.8, ENSMUST00000020411.14	Osbpl5
ENSMUSG00000054708.18	E051	42.6363	0.0235581	4.86525	0.0274028	0.580516	11.7297	9.53954	-0.601252	chr10	81482996	81483308	313	+	48	29	55	44	46	37	ENSMUST00000154707.8, ENSMUST00000119336.8, ENSMUST00000132458.2	Ankrd24
ENSMUSG00000002984.18	E016	182.101	0.00109744	4.86452	0.0274144	0.580633	20.7985	22.426	0.224768	chr7	19447594	19447686	93	-	214	200	182	176	144	195	ENSMUST00000173966.2, ENSMUST00000032555.10, ENSMUST00000093552.12	Tomm40
ENSMUSG00000003992.16	E034	2.16294	0.0917674	4.86453	0.0274143	0.580633	1.05517	2.98539	3.00172	chr13	91841150	91841178	29	+	4	7	2	0	0	1	ENSMUST00000004094.15, ENSMUST00000042122.15	Ssbp2
ENSMUSG00000014496.9	E046	36.6286	0.0214643	4.86415	0.0274203	0.580633	8.68223	10.9825	0.682898	chr14	31552284	31552335	52	-	46	52	37	21	28	40	ENSMUST00000228037.2, ENSMUST00000014640.9	Ankrd28
ENSMUSG00000034667.9	E021	119.97	0.00123317	4.8643	0.027418	0.580633	16.9147	18.4791	0.261054	chr10	121445602	121445640	39	-	172	117	140	128	96	91	ENSMUST00000218004.2, ENSMUST00000217865.2, ENSMUST00000039810.8	Xpot
ENSMUSG00000059263.10	E006	2.99941	0.0551119	4.86418	0.0274199	0.580633	3.47471	1.81041	-1.88209	chr7	111646134	111646193	60	+	1	0	3	3	5	5	ENSMUST00000211791.2, ENSMUST00000210309.2	Usp47
ENSMUSG00000000317.12	E013	2.21308	0.185485	4.86213	0.0274525	0.580756	1.01614	3.12599	3.24337	chr11	70120536	70120565	30	-	2	8	3	0	0	1	ENSMUST00000000326.12, ENSMUST00000140542.2	Bcl6b
ENSMUSG00000001036.18	E030	2.3532	0.0604396	4.86079	0.0274738	0.580756	1.44673	3.16776	2.26217	chr11	61470489	61470495	7	-	7	3	4	2	0	0	ENSMUST00000108713.8, ENSMUST00000178202.8, ENSMUST00000108711.8, ENSMUST00000137525.2, ENSMUST00000108712.8, ENSMUST00000179936.8, ENSMUST00000001063.15	Epn2
ENSMUSG00000001036.18	E031	2.3532	0.0604396	4.86079	0.0274738	0.580756	1.44673	3.16776	2.26217	chr11	61470496	61470496	1	-	7	3	4	2	0	0	ENSMUST00000108713.8, ENSMUST00000178202.8, ENSMUST00000137525.2, ENSMUST00000179936.8, ENSMUST00000001063.15	Epn2
ENSMUSG00000004071.14	E018	64.0893	0.0341231	4.8618	0.0274577	0.580756	10.848	13.9575	0.735361	chr16	4608016	4608130	115	-	114	97	96	21	44	34	ENSMUST00000118703.8, ENSMUST00000152667.2	Cdip1
ENSMUSG00000006998.17	E004	5.92209	0.0292819	4.85962	0.0274924	0.580756	3.1241	4.82546	1.25588	chr16	20470602	20470901	300	+	10	9	6	4	6	2	ENSMUST00000169195.2	Psmd2
ENSMUSG00000018733.11	E014	15.2948	0.00829668	4.85972	0.0274908	0.580756	5.48778	6.99516	0.702254	chr11	83189666	83189721	56	-	27	18	25	14	7	7	ENSMUST00000176518.2, ENSMUST00000175741.8, ENSMUST00000018877.9, ENSMUST00000108146.8, ENSMUST00000153487.2	Pex12
ENSMUSG00000024130.17	E003	22.3672	0.0208008	4.8605	0.0274784	0.580756	6.5486	8.69741	0.822256	chr17	24571020	24571043	24	+	30	35	31	22	9	14	ENSMUST00000133816.8, ENSMUST00000039013.15, ENSMUST00000079594.12	Abca3
ENSMUSG00000025261.19	E115	193.465	0.00107298	4.86075	0.0274745	0.580756	23.0163	21.4036	-0.217124	chrX	150704042	150704157	116	+	203	164	202	235	171	199	ENSMUST00000112622.8, ENSMUST00000026292.15	Huwe1
ENSMUSG00000026209.16	E007	179.577	0.0034237	4.86123	0.0274668	0.580756	22.0359	20.0143	-0.286573	chr1	75288436	75288537	102	-	142	110	174	219	187	235	ENSMUST00000113605.10, ENSMUST00000185419.7, ENSMUST00000186278.2, ENSMUST00000185797.7, ENSMUST00000187836.7, ENSMUST00000066668.14	Dnpep
ENSMUSG00000026926.15	E023	848.611	0.00116408	4.86253	0.0274461	0.580756	43.3009	45.0255	0.128351	chr2	26285431	26287134	1704	+	987	819	891	735	837	876	ENSMUST00000076431.13	Pmpca
ENSMUSG00000030304.12	E038	19.784	0.0569037	4.86148	0.0274627	0.580756	5.80726	8.41947	1.07567	chr6	148104199	148104288	90	-	34	16	40	5	12	18	ENSMUST00000125469.8, ENSMUST00000132413.2	Ergic2
ENSMUSG00000034024.9	E030	97.3924	0.00227539	4.86203	0.027454	0.580756	15.1288	16.8575	0.318012	chr10	116899665	116899668	4	-	138	80	102	102	83	94	ENSMUST00000047672.9, ENSMUST00000219573.2	Cct2
ENSMUSG00000034274.12	E026	95.4879	0.00807611	4.86221	0.0274511	0.580756	16.6609	14.5107	-0.405767	chr11	4876046	4876236	191	+	74	87	83	120	89	117	ENSMUST00000038237.8, ENSMUST00000101615.9	Thoc5
ENSMUSG00000034617.8	E016	18.7553	0.022351	4.8614	0.027464	0.580756	8.04312	6.13701	-0.783292	chr13	68725707	68725824	118	-	30	13	13	19	27	12	ENSMUST00000223398.2, ENSMUST00000045827.5, ENSMUST00000223101.2, ENSMUST00000222107.2	Mtrr
ENSMUSG00000035954.11	E037	24.6708	0.00561426	4.86298	0.0274389	0.580756	7.28032	8.86554	0.571117	chr12	40816238	40816332	95	+	32	25	37	23	22	14	ENSMUST00000037488.8, ENSMUST00000222287.2, ENSMUST00000220912.2	Dock4
ENSMUSG00000036813.12	E011	186.582	0.00105264	4.86205	0.0274538	0.580756	22.5469	20.9811	-0.214825	chr2	24972940	24972977	38	+	212	137	172	225	179	204	ENSMUST00000044078.10, ENSMUST00000114380.9, ENSMUST00000149470.2, ENSMUST00000114376.7	Entpd8
ENSMUSG00000039220.17	E009	314.212	0.00281454	4.86046	0.027479	0.580756	28.9491	26.8682	-0.227379	chr17	36228233	36228608	376	+	554	413	287	272	236	208	ENSMUST00000133641.2, ENSMUST00000154856.2, ENSMUST00000087210.7, ENSMUST00000151664.8, ENSMUST00000087211.9	Ppp1r10
ENSMUSG00000039318.13	E038	11.7863	0.0254072	4.86347	0.027431	0.580756	4.5566	6.41547	0.989348	chr1	185009995	185010344	350	+	19	20	15	11	6	4	ENSMUST00000195534.2	Rab3gap2
ENSMUSG00000039981.7	E002	9.96116	0.0482321	4.86183	0.0274572	0.580756	4.2662	6.10154	1.03446	chr10	7715529	7715912	384	+	20	9	10	5	12	6	ENSMUST00000039484.6	Zc3h12d
ENSMUSG00000044224.17	E012	71.971	0.00230304	4.86223	0.0274509	0.580756	12.851	14.4352	0.339969	chr15	10454939	10454943	5	-	111	97	82	65	43	53	ENSMUST00000136591.8, ENSMUST00000147224.2	Dnajc21
ENSMUSG00000056608.15	E022	46.1107	0.00741624	4.85999	0.0274865	0.580756	11.4384	10.4497	-0.263131	chr8	91683071	91683342	272	+	41	33	53	56	38	57	ENSMUST00000211403.2, ENSMUST00000109614.9, ENSMUST00000048665.8, ENSMUST00000209203.2, ENSMUST00000210947.2, ENSMUST00000209341.2, ENSMUST00000209423.2	Chd9
ENSMUSG00000060261.17	E040	128.281	0.00161218	4.86057	0.0274773	0.580756	17.4295	19.1413	0.276907	chr5	134289421	134289492	72	-	154	116	160	150	109	100	ENSMUST00000173341.9, ENSMUST00000111261.12, ENSMUST00000082057.10, ENSMUST00000174354.8, ENSMUST00000172953.2, ENSMUST00000174155.8, ENSMUST00000172715.8, ENSMUST00000172904.8, ENSMUST00000059042.15, ENSMUST00000174772.8, ENSMUST00000174133.5, ENSMUST00000174182.8, ENSMUST00000173888.8, ENSMUST00000174513.8	Gtf2i
ENSMUSG00000063889.17	E005	75.5193	0.002447	4.85957	0.0274933	0.580756	13.2692	14.8784	0.33505	chr18	3266963	3267260	298	-	89	74	95	71	58	76	ENSMUST00000140912.8, ENSMUST00000140332.8, ENSMUST00000150235.8, ENSMUST00000151311.8, ENSMUST00000154135.8, ENSMUST00000025069.11, ENSMUST00000082141.12, ENSMUST00000122958.8, ENSMUST00000165086.8	Crem
ENSMUSG00000066829.8	E001	85.0134	0.0106165	4.8629	0.0274402	0.580756	14.0687	15.689	0.319601	chr9	22188044	22190362	2319	-	100	105	85	54	73	99	ENSMUST00000086278.7	Zfp810
ENSMUSG00000068587.11	E018	96.6615	0.00276398	4.86178	0.0274579	0.580756	16.5021	14.8147	-0.316802	chr6	40645106	40645222	117	+	89	79	80	115	109	105	ENSMUST00000201148.4, ENSMUST00000238599.2, ENSMUST00000071535.10	Mgam
ENSMUSG00000069495.13	E016	135.62	0.00171412	4.85973	0.0274906	0.580756	19.4691	17.8699	-0.253598	chr2	49439938	49441960	2023	+	203	148	171	115	105	102	ENSMUST00000092123.11	Epc2
ENSMUSG00000085890.9	E009	1.71351	0.0735933	4.86207	0.0274534	0.580756	1.28152	2.88486	2.34199	chr11	69581576	69581590	15	+	2	3	4	1	0	1	ENSMUST00000140371.8, ENSMUST00000145435.3, ENSMUST00000144033.2	Tnfsf13os
ENSMUSG00000097333.8	E005	6.08765	0.031036	4.85977	0.02749	0.580756	4.55195	3.07283	-1.13502	chr13	67669158	67669266	109	-	5	3	2	13	9	4	ENSMUST00000181573.2	Zfp87
ENSMUSG00000010358.14	E014	21.1486	0.00617347	4.85902	0.027502	0.580816	6.66483	8.2947	0.633818	chr11	101349291	101349524	234	+	33	22	28	17	16	16	ENSMUST00000010502.13	Ifi35
ENSMUSG00000027620.17	E041	44.3994	0.00341475	4.859	0.0275022	0.580816	11.6757	10.0107	-0.447727	chr2	156019081	156019255	175	-	52	42	41	56	37	43	ENSMUST00000132929.8	Rbm39
ENSMUSG00000031529.6	E028	27.2047	0.011645	4.85894	0.0275033	0.580816	9.28721	7.51813	-0.612883	chr8	35328669	35328840	172	-	31	22	15	41	29	26	ENSMUST00000033929.6, ENSMUST00000209904.2	Tnks
ENSMUSG00000027751.14	E045	114.876	0.00548277	4.85789	0.0275199	0.580921	16.2724	18.265	0.340565	chr3	54624259	54624996	738	+	160	124	132	100	109	83	ENSMUST00000200439.2, ENSMUST00000200441.5, ENSMUST00000199674.5, ENSMUST00000029315.13	Supt20
ENSMUSG00000031753.17	E041	97.0822	0.0100397	4.8581	0.0275166	0.580921	14.6511	17.1634	0.465074	chr8	111608363	111608388	26	+	98	120	117	78	88	89	ENSMUST00000172542.2, ENSMUST00000165867.8, ENSMUST00000174398.8, ENSMUST00000172497.2, ENSMUST00000034203.17	Cog4
ENSMUSG00000037353.10	E017	3.94308	0.27447	4.85821	0.0275149	0.580921	3.979	1.37811	-3.0609	chr15	100373091	100373186	96	+	0	0	2	1	10	8	ENSMUST00000229457.2, ENSMUST00000229012.2	Letmd1
ENSMUSG00000042558.17	E011	3.94744	0.118043	4.85787	0.0275203	0.580921	2.02876	3.96738	1.9364	chr4	126214863	126215154	292	-	6	6	9	0	4	0	ENSMUST00000133068.2, ENSMUST00000151191.8	Adprs
ENSMUSG00000080115.4	E001	3.38549	0.0856445	4.85831	0.0275133	0.580921	2.13594	3.12914	1.10235	chr10	126866873	126869183	2311	-	12	6	2	2	0	1	ENSMUST00000116231.4	Eef1akmt3
ENSMUSG00000097222.4	E013	13.1478	0.0494798	4.85751	0.027526	0.580991	6.94699	4.89003	-1.01567	chr18	11047709	11048315	607	-	12	10	14	11	19	12	ENSMUST00000242081.1, ENSMUST00000242324.1, ENSMUST00000242626.1, ENSMUST00000240928.1	Gata6os
ENSMUSG00000020805.15	E011	1.77745	0.127963	4.85715	0.0275318	0.581064	0.0210183	2.60996	13.9132	chr11	72149784	72149892	109	-	11	1	1	0	0	0	ENSMUST00000137701.3, ENSMUST00000208056.2, ENSMUST00000208912.2, ENSMUST00000021161.14	Slc13a5
ENSMUSG00000049882.11	E012	3.4591	0.0402348	4.8568	0.0275374	0.581131	3.8022	2.25628	-1.50677	chr12	69629294	69629304	11	-	4	0	3	7	3	4	ENSMUST00000058639.11, ENSMUST00000238319.2	Vcpkmt
ENSMUSG00000039840.9	E040	40.1536	0.00514158	4.85662	0.0275402	0.58114	9.40786	11.1073	0.482827	chr18	78065866	78066051	186	+	71	39	55	35	21	33	ENSMUST00000044622.7	Epg5
ENSMUSG00000039114.17	E007	7.59141	0.0527608	4.85635	0.0275445	0.58118	3.26385	5.29468	1.39778	chr13	36914496	36914516	21	-	20	14	6	6	2	2	ENSMUST00000122286.2	Nrn1
ENSMUSG00000104195.2	E002	8.69664	0.0495931	4.8562	0.0275469	0.58118	5.231	4.33121	-0.545538	chr5	134205197	134205795	599	+	10	6	9	6	11	10	ENSMUST00000192229.2, ENSMUST00000192921.2	B230377A18Rik
ENSMUSG00000029752.13	E019	18.7823	0.0143358	4.8557	0.0275549	0.581201	4.26457	6.2142	1.08849	chr6	7689252	7689523	272	-	48	47	21	0	4	4	ENSMUST00000148349.2, ENSMUST00000031766.12, ENSMUST00000139596.8, ENSMUST00000126303.8, ENSMUST00000115542.8	Asns
ENSMUSG00000036151.16	E015	11.3045	0.0323453	4.85554	0.0275575	0.581201	6.31051	4.4975	-0.979336	chr8	70530724	70530779	56	+	10	7	9	15	16	10	ENSMUST00000149928.8	Tm6sf2
ENSMUSG00000042729.12	E014	7.00513	0.0643163	4.85568	0.0275552	0.581201	3.11668	5.18019	1.4678	chr19	8715359	8715516	158	+	8	9	17	2	5	3	ENSMUST00000236946.2	Wdr74
ENSMUSG00000062040.15	E005	15.6726	0.0245483	4.85559	0.0275567	0.581201	7.34189	5.43972	-0.867806	chr7	29598177	29598288	112	-	12	14	13	15	11	28	ENSMUST00000053521.15, ENSMUST00000159920.2, ENSMUST00000172448.2, ENSMUST00000162592.8, ENSMUST00000161904.8	Zfp27
ENSMUSG00000034522.11	E008	44.5109	0.00420754	4.85501	0.027566	0.581329	11.3954	9.72068	-0.462383	chr14	65623776	65623812	37	+	31	33	38	63	64	34	ENSMUST00000225865.2, ENSMUST00000224623.2, ENSMUST00000224687.2, ENSMUST00000066994.7	Zfp395
ENSMUSG00000006276.11	E026	48.7499	0.00868107	4.85333	0.0275928	0.581791	10.3673	12.293	0.496187	chr8	73150746	73150841	96	-	73	43	71	44	40	33	ENSMUST00000212590.2, ENSMUST00000212121.2, ENSMUST00000163643.3, ENSMUST00000212950.2	Eps15l1
ENSMUSG00000085665.2	E001	3.8498	0.05707	4.85304	0.0275975	0.581791	2.51644	3.78413	1.178	chr11	23017998	23018406	409	+	4	4	9	1	1	5	ENSMUST00000128996.2	Gm12059
ENSMUSG00000097392.5	E003	370.591	0.00314964	4.85332	0.0275929	0.581791	31.1555	29.473	-0.170828	chr5	104665289	104670249	4961	+	460	422	462	343	221	381	ENSMUST00000239307.3, ENSMUST00000239420.2, ENSMUST00000096452.7	Thoc2l
ENSMUSG00000109324.3	E037	8.27904	0.0320995	4.85316	0.0275955	0.581791	3.82288	5.54879	1.07673	chr7	44635781	44635858	78	-	13	10	12	4	2	11	ENSMUST00000207370.2, ENSMUST00000208829.2, ENSMUST00000107843.11	Prmt1
ENSMUSG00000004096.10	E002	110.702	0.00120974	4.85238	0.0276081	0.581835	17.5459	16.0227	-0.267409	chr9	14411943	14412039	97	+	103	85	107	127	118	123	ENSMUST00000213913.2, ENSMUST00000004200.9	Cwc15
ENSMUSG00000020078.17	E005	138.625	0.00110488	4.85269	0.0276031	0.581835	18.1895	19.6947	0.235399	chr10	62299470	62299538	69	-	170	140	172	131	106	133	ENSMUST00000219574.2, ENSMUST00000092473.5, ENSMUST00000105447.11	Vps26a
ENSMUSG00000020589.18	E009	7.77153	0.299186	4.85186	0.0276163	0.581835	2.47397	5.77324	2.44798	chr12	12390680	12390759	80	+	8	11	25	1	0	5	ENSMUST00000069066.14, ENSMUST00000221782.2, ENSMUST00000069005.10, ENSMUST00000222357.2, ENSMUST00000223061.2	Cyria
ENSMUSG00000024899.8	E001	116.602	0.00364402	4.85247	0.0276066	0.581835	16.384	18.1567	0.302874	chr19	32573190	32573275	86	+	109	93	102	211	114	79	ENSMUST00000235594.2	Papss2
ENSMUSG00000028150.15	E001	535.892	0.000527335	4.85201	0.0276139	0.581835	35.2811	36.806	0.133491	chr3	94280101	94280238	138	+	657	560	565	610	425	474	ENSMUST00000029795.10	Rorc
ENSMUSG00000039671.19	E013	79.8512	0.00230261	4.85186	0.0276164	0.581835	15.1697	13.3849	-0.366545	chr2	165647107	165647297	191	-	122	97	119	70	39	57	ENSMUST00000170272.8, ENSMUST00000109269.8, ENSMUST00000177633.8, ENSMUST00000088113.11, ENSMUST00000109266.11, ENSMUST00000018050.14, ENSMUST00000099084.9, ENSMUST00000152682.8	Zmynd8
ENSMUSG00000059890.17	E031	69.3732	0.00197385	4.85202	0.0276137	0.581835	14.0553	12.4998	-0.342772	chr9	44871426	44871437	12	-	63	58	53	86	74	80	ENSMUST00000154287.9, ENSMUST00000145657.9, ENSMUST00000213193.2, ENSMUST00000213666.2, ENSMUST00000117506.9, ENSMUST00000214761.2, ENSMUST00000138559.9, ENSMUST00000155400.3, ENSMUST00000213890.2, ENSMUST00000117549.8	Ube4a
ENSMUSG00000022517.18	E014	95.1988	0.00172165	4.85126	0.027626	0.581909	14.9421	16.552	0.300597	chr16	4736730	4736777	48	+	120	99	114	85	87	79	ENSMUST00000023159.10, ENSMUST00000070658.16, ENSMUST00000230653.2, ENSMUST00000230990.2, ENSMUST00000229038.2	Mgrn1
ENSMUSG00000027963.15	E015	160.32	0.0029491	4.85119	0.0276271	0.581909	20.982	19.5645	-0.207863	chr3	115820662	115822609	1948	+	183	122	165	183	147	173	ENSMUST00000029575.12, ENSMUST00000106502.2, ENSMUST00000106501.8	Extl2
ENSMUSG00000031657.17	E010	62.0484	0.0023872	4.85143	0.0276232	0.581909	12.045	13.5938	0.353208	chr8	88883090	88883180	91	+	92	60	68	64	43	58	ENSMUST00000034079.14, ENSMUST00000121949.2	Heatr3
ENSMUSG00000075590.5	E031	106.591	0.00451483	4.85076	0.0276339	0.582001	17.6645	15.6608	-0.354425	chr15	75962378	75962391	14	-	130	112	111	104	112	81	ENSMUST00000228366.3, ENSMUST00000226356.2, ENSMUST00000226444.2	Nrbp2
ENSMUSG00000036966.16	E002	87.0868	0.00617044	4.85035	0.0276405	0.582029	16.1231	14.1169	-0.389804	chr15	102026476	102026603	128	-	86	91	109	112	78	57	ENSMUST00000154032.2, ENSMUST00000139279.8	Spryd3
ENSMUSG00000041827.16	E002	3.04825	0.102373	4.85039	0.0276399	0.582029	1.52373	3.43222	2.34406	chr5	115061323	115061391	69	+	6	3	9	0	1	1	ENSMUST00000112143.4, ENSMUST00000031540.11	Oasl1
ENSMUSG00000056201.9	E014	1446.8	0.000315513	4.85023	0.0276424	0.582029	56.0547	54.8264	-0.0777175	chr19	5543608	5544057	450	+	1660	1497	1553	1384	1343	1370	ENSMUST00000116560.3, ENSMUST00000209469.2	Cfl1
ENSMUSG00000031785.17	E025	14.6532	0.0155698	4.84976	0.02765	0.582037	7.15113	5.43371	-0.794746	chr8	95730170	95730263	94	+	16	14	12	27	12	9	ENSMUST00000093271.8, ENSMUST00000212660.2, ENSMUST00000212976.2, ENSMUST00000211850.2, ENSMUST00000212141.2, ENSMUST00000179619.9, ENSMUST00000212799.2, ENSMUST00000211984.2, ENSMUST00000212118.2	Adgrg1
ENSMUSG00000033256.15	E006	35.9197	0.00494262	4.84986	0.0276484	0.582037	9.02874	10.6062	0.467881	chr2	122179985	122180020	36	-	55	36	36	43	21	33	ENSMUST00000110530.9, ENSMUST00000143484.2, ENSMUST00000121237.2, ENSMUST00000125826.8, ENSMUST00000048635.13, ENSMUST00000135848.2, ENSMUST00000110531.9, ENSMUST00000110532.9, ENSMUST00000139819.8, ENSMUST00000151130.8	Shf
ENSMUSG00000054931.10	E004	3.50848	0.0416429	4.84981	0.0276492	0.582037	1.93489	3.48321	1.69722	chr13	21663593	21663679	87	+	7	3	10	1	2	0	ENSMUST00000062609.6, ENSMUST00000248787.1, ENSMUST00000249089.1	Zkscan4
ENSMUSG00000024392.18	E021	1.71419	0.200183	4.84949	0.0276544	0.582078	0.947908	2.92323	3.2503	chr17	35359207	35359208	2	+	3	6	1	0	0	1	ENSMUST00000173351.2	Bag6
ENSMUSG00000028037.14	E011	2.92879	0.0625574	4.84895	0.027663	0.582209	3.79958	2.05832	-1.76982	chr3	151453292	151454781	1490	-	2	3	4	5	1	3	ENSMUST00000133888.2	Ifi44
ENSMUSG00000020272.9	E016	11.5313	0.0121639	4.84875	0.0276661	0.582212	6.42957	4.80667	-0.841295	chr11	32562671	32562800	130	+	22	8	11	12	12	7	ENSMUST00000102821.4	Stk10
ENSMUSG00000063576.13	E013	234.164	0.00367136	4.84864	0.0276679	0.582212	23.3368	25.4056	0.255648	chr17	46989207	46989419	213	-	322	270	290	241	162	172	ENSMUST00000233733.2, ENSMUST00000071841.7, ENSMUST00000232776.2, ENSMUST00000165007.9	Klhdc3
ENSMUSG00000028979.18	E002	108.311	0.00169427	4.84836	0.0276724	0.582254	15.8356	17.4696	0.289065	chr4	148687021	148687024	4	+	111	87	98	119	104	132	ENSMUST00000052060.7, ENSMUST00000105701.9	Masp2
ENSMUSG00000049811.18	E014	6.82748	0.0237188	4.84806	0.0276773	0.582307	3.4044	5.11411	1.1757	chr11	22973530	22973724	195	+	12	7	12	7	1	5	ENSMUST00000109557.10, ENSMUST00000151877.2, ENSMUST00000172602.9, ENSMUST00000238880.2, ENSMUST00000058269.10	Fam161a
ENSMUSG00000005102.14	E048	13.373	0.0110207	4.84782	0.0276811	0.582338	6.75796	5.07721	-0.827204	chr2	118305484	118305712	229	+	13	8	11	25	13	11	ENSMUST00000110874.8, ENSMUST00000110872.8, ENSMUST00000110870.8, ENSMUST00000005233.12, ENSMUST00000102527.10	Eif2ak4
ENSMUSG00000079184.11	E002	1.72482	0.0694623	4.84708	0.027693	0.582537	2.84427	1.22365	-2.43443	chr14	56909689	56909861	173	+	1	0	1	3	2	3	ENSMUST00000130246.2	Mphosph8
ENSMUSG00000001089.15	E012	24.8583	0.0117691	4.84686	0.0276966	0.582561	9.07188	7.32079	-0.621833	chr4	136272549	136272575	27	+	39	21	19	35	21	19	ENSMUST00000063021.7, ENSMUST00000001116.5, ENSMUST00000170102.8, ENSMUST00000105849.9	Luzp1
ENSMUSG00000031229.17	E013	63.0277	0.00284649	4.84654	0.0277016	0.582589	13.5014	11.7866	-0.396484	chrX	104861702	104861832	131	-	56	46	52	75	56	91	ENSMUST00000113573.8, ENSMUST00000127221.8, ENSMUST00000141609.2	Atrx
ENSMUSG00000042105.19	E019	14.7983	0.0520318	4.84647	0.0277027	0.582589	7.49507	5.09271	-1.11821	chr7	128277147	128278452	1306	+	14	7	16	24	7	22	ENSMUST00000129085.8	Inpp5f
ENSMUSG00000025871.19	E021	36.7722	0.00346841	4.84592	0.0277116	0.582726	9.04967	10.6589	0.475577	chr13	54713144	54713146	3	-	57	44	39	33	26	30	ENSMUST00000147318.2, ENSMUST00000150938.8, ENSMUST00000026989.15, ENSMUST00000153708.2, ENSMUST00000132136.3	4833439L19Rik
ENSMUSG00000044749.14	E032	28.9474	0.0227487	4.84569	0.0277152	0.582751	9.5626	7.42626	-0.733364	chr11	110127279	110127436	158	-	15	15	31	47	37	26	ENSMUST00000150988.2	Abca6
ENSMUSG00000037890.14	E011	3.52158	0.0350555	4.84546	0.027719	0.582781	1.66384	3.39392	2.05779	chr5	65363753	65363878	126	+	6	7	8	1	1	0	ENSMUST00000204647.3, ENSMUST00000204375.3, ENSMUST00000041892.13, ENSMUST00000203676.3, ENSMUST00000203359.2, ENSMUST00000203653.3	Wdr19
ENSMUSG00000006024.14	E001	3.843	0.140165	4.84487	0.0277285	0.582879	1.93509	4.12109	2.18266	chr7	15832383	15832532	150	+	6	3	12	2	2	0	ENSMUST00000006181.7	Napa
ENSMUSG00000020817.17	E018	259.665	0.000988209	4.84496	0.0277271	0.582879	24.8155	26.3458	0.180864	chr11	70808141	70808608	468	+	381	296	286	226	227	191	ENSMUST00000108533.10, ENSMUST00000081362.13, ENSMUST00000177731.8, ENSMUST00000076270.13, ENSMUST00000178245.2, ENSMUST00000100928.11, ENSMUST00000142220.9	Rabep1
ENSMUSG00000000631.21	E087	70.5358	0.00218332	4.84389	0.0277442	0.582928	12.7417	14.3354	0.344599	chr11	77755903	77755935	33	+	101	91	91	77	41	42	ENSMUST00000169105.8, ENSMUST00000135375.4, ENSMUST00000168348.8, ENSMUST00000100794.10, ENSMUST00000102488.8, ENSMUST00000167856.8, ENSMUST00000130305.9, ENSMUST00000108376.9, ENSMUST00000172303.10, ENSMUST00000108375.9, ENSMUST00000092887.11, ENSMUST00000000645.13	Myo18a
ENSMUSG00000002489.17	E043	1.94285	0.169157	4.84311	0.0277568	0.582928	0.973131	3.09175	3.33634	chr16	89695309	89695466	158	-	7	5	0	0	1	0	ENSMUST00000151655.8, ENSMUST00000114124.9, ENSMUST00000163370.8, ENSMUST00000130951.8, ENSMUST00000002588.11, ENSMUST00000139544.2	Tiam1
ENSMUSG00000006445.4	E020	143.312	0.00501841	4.84344	0.0277514	0.582928	20.2702	18.2341	-0.313677	chr4	141049514	141049723	210	+	181	196	143	166	118	82	ENSMUST00000006614.3	Epha2
ENSMUSG00000006958.15	E045	36.9475	0.00475238	4.84321	0.0277551	0.582928	10.751	9.09449	-0.486278	chr16	20560675	20560871	197	+	49	37	36	38	25	42	ENSMUST00000151150.2, ENSMUST00000007171.13, ENSMUST00000232104.2, ENSMUST00000231698.2, ENSMUST00000231636.2, ENSMUST00000153299.8, ENSMUST00000232646.2	Chrd
ENSMUSG00000021706.15	E009	12.1932	0.0370757	4.84297	0.0277591	0.582928	6.55639	4.59663	-1.02696	chr13	92642168	92642250	83	-	5	10	12	12	14	18	ENSMUST00000156586.8, ENSMUST00000022217.9	Zfyve16
ENSMUSG00000028957.13	E014	1.73657	0.0790143	4.8438	0.0277457	0.582928	1.39428	3.06017	2.26896	chr4	151108647	151108866	220	-	2	2	4	1	0	2	ENSMUST00000128283.2	Per3
ENSMUSG00000030738.12	E023	26.1663	0.00584063	4.8438	0.0277458	0.582928	7.40969	9.05675	0.582025	chr7	126165392	126165519	128	-	44	35	28	14	21	21	ENSMUST00000180459.3	Eif3c
ENSMUSG00000030822.16	E004	3.40229	0.10919	4.84421	0.0277391	0.582928	1.89811	3.95311	2.11812	chr7	127070157	127070168	12	+	12	3	4	2	1	1	ENSMUST00000106292.8, ENSMUST00000128805.2	Prr14
ENSMUSG00000040482.17	E003	13.0919	0.0309873	4.84433	0.0277372	0.582928	6.76212	4.80777	-0.986607	chr17	35056193	35056217	25	+	5	14	11	14	20	12	ENSMUST00000046244.15	Dxo
ENSMUSG00000051339.11	E014	12.4017	0.0338319	4.84278	0.0277621	0.582928	4.7466	6.83348	1.05401	chr5	113341627	113341773	147	-	18	9	23	11	7	10	ENSMUST00000211733.2	2900026A02Rik
ENSMUSG00000052512.18	E042	32.6913	0.0220173	4.84333	0.0277533	0.582928	8.18689	10.1389	0.620791	chr7	49202588	49202653	66	+	57	46	43	37	5	22	ENSMUST00000064395.13, ENSMUST00000184945.8, ENSMUST00000183659.8	Nav2
ENSMUSG00000052593.17	E007	29.479	0.0182204	4.84279	0.0277619	0.582928	7.64833	9.68543	0.685069	chr12	21376120	21376170	51	-	57	47	27	19	14	23	ENSMUST00000232526.2, ENSMUST00000127974.8, ENSMUST00000101551.10, ENSMUST00000064536.13, ENSMUST00000141799.2, ENSMUST00000145118.8	Adam17
ENSMUSG00000054400.17	E013	2.11711	0.075802	4.84289	0.0277603	0.582928	1.09891	2.85693	2.75751	chr8	104985007	104985046	40	+	5	3	5	0	1	0	ENSMUST00000212939.2, ENSMUST00000212422.2	Cklf
ENSMUSG00000027303.19	E033	4.30332	0.0950665	4.84262	0.0277647	0.582932	2.31171	4.3083	1.79771	chr2	130386453	130386868	416	+	11	8	3	3	3	0	ENSMUST00000230886.2	Ptpra
ENSMUSG00000021460.18	E003	87.5693	0.00631305	4.84219	0.0277716	0.582951	15.8384	13.6786	-0.429742	chr13	52992122	52992169	48	-	76	48	81	73	125	111	ENSMUST00000137064.8, ENSMUST00000021913.16	Auh
ENSMUSG00000024371.15	E013	2.01881	0.0616665	4.84154	0.0277821	0.582951	1.35123	3.02518	2.32626	chr17	35112329	35112450	122	-	3	5	3	1	0	1	ENSMUST00000174880.8, ENSMUST00000174279.2	C2
ENSMUSG00000030726.17	E031	10.4701	0.0141073	4.84151	0.0277825	0.582951	6.05136	4.47302	-0.873778	chr7	99770663	99770665	3	-	13	5	9	12	12	12	ENSMUST00000156202.8, ENSMUST00000032969.14, ENSMUST00000208670.2	Pold3
ENSMUSG00000033705.18	E011	2.37253	0.0686468	4.84224	0.0277708	0.582951	1.44506	3.17295	2.27025	chr2	120504084	120504156	73	+	7	5	2	2	0	0	ENSMUST00000140843.9, ENSMUST00000229722.2, ENSMUST00000180041.9	Stard9
ENSMUSG00000034445.9	E001	2.76694	0.0458304	4.84166	0.0277802	0.582951	1.76443	3.30851	1.8148	chr19	10554536	10554811	276	+	5	4	6	1	0	2	ENSMUST00000237814.2	Cyb561a3
ENSMUSG00000036594.16	E007	4.64767	0.0345121	4.84164	0.0277804	0.582951	4.43392	2.71559	-1.41593	chr17	34502831	34503064	234	-	5	2	5	7	7	2	ENSMUST00000165139.3	H2-Aa
ENSMUSG00000041415.12	E041	50.2089	0.0164085	4.84185	0.0277771	0.582951	12.5609	10.3491	-0.564214	chr12	104696424	104696522	99	-	65	40	32	64	54	49	ENSMUST00000041987.8, ENSMUST00000222002.3	Dicer1
ENSMUSG00000058690.15	E025	56.3595	0.0214474	4.84116	0.0277882	0.58302	10.4094	13.1049	0.671116	chr14	36648821	36648886	66	-	116	52	100	29	32	33	ENSMUST00000182635.2, ENSMUST00000067700.13, ENSMUST00000183038.8, ENSMUST00000090024.11	Ccser2
ENSMUSG00000015790.17	E020	3.11203	0.0387969	4.84069	0.0277958	0.583037	2.04791	3.67708	1.6898	chr2	26805782	26805796	15	-	5	5	5	3	1	1	ENSMUST00000150776.4, ENSMUST00000133513.2	Surf1
ENSMUSG00000028763.19	E047	22.9559	0.00601954	4.84086	0.027793	0.583037	6.84364	8.47885	0.620854	chr4	137262931	137263041	111	+	41	26	35	19	16	9	ENSMUST00000030547.15, ENSMUST00000171332.2	Hspg2
ENSMUSG00000118671.1	E002	496.957	0.00175845	4.84066	0.0277962	0.583037	32.7337	33.6154	0.0827815	chr15	75988903	75996925	8023	-	1354	607	525	296	187	285	ENSMUST00000239552.1	Eppk1
ENSMUSG00000026580.17	E009	5.59444	0.0799557	4.84037	0.0278009	0.583084	2.82173	4.56749	1.39101	chr1	163964673	163964858	186	+	6	7	14	1	4	3	ENSMUST00000162746.2	Selp
ENSMUSG00000043671.15	E009	2.76683	0.0631254	4.84003	0.0278064	0.58315	3.29426	1.59708	-2.08991	chr7	35407485	35407517	33	-	1	2	0	0	6	6	ENSMUST00000051377.15, ENSMUST00000143590.2, ENSMUST00000206004.2, ENSMUST00000150862.2	Dpy19l3
ENSMUSG00000000753.16	E005	1853.9	0.000154035	4.83968	0.027812	0.583217	61.1023	59.9872	-0.0667007	chr11	75304733	75304739	7	-	1407	1567	1696	2495	1952	1947	ENSMUST00000168902.8, ENSMUST00000167281.8, ENSMUST00000000769.14	Serpinf1
ENSMUSG00000010277.8	E039	411.955	0.00064618	4.83879	0.0278265	0.583217	32.2631	30.697	-0.153856	chr11	78170535	78170741	207	+	373	313	387	484	431	476	ENSMUST00000010421.7	Bltp2
ENSMUSG00000024947.18	E004	7.63352	0.0684826	4.83927	0.0278186	0.583217	5.45073	3.28472	-1.46335	chr19	6385070	6385075	6	+	5	3	6	9	16	5	ENSMUST00000056391.15, ENSMUST00000237909.2, ENSMUST00000113502.10, ENSMUST00000113501.8, ENSMUST00000079327.12, ENSMUST00000113504.10	Men1
ENSMUSG00000026127.14	E009	99.7255	0.00574304	4.83921	0.0278196	0.583217	17.0555	15.2119	-0.336324	chr1	34481991	34482074	84	+	134	72	109	91	100	102	ENSMUST00000128086.2, ENSMUST00000149962.8, ENSMUST00000136770.3, ENSMUST00000134327.2, ENSMUST00000027303.14, ENSMUST00000137794.8	Imp4
ENSMUSG00000033902.13	E014	12.1588	0.0120505	4.83884	0.0278256	0.583217	4.80963	6.41115	0.831212	chr2	119845824	119845970	147	+	26	15	14	10	7	6	ENSMUST00000229024.2, ENSMUST00000066058.8, ENSMUST00000128077.2	Mapkbp1
ENSMUSG00000042350.14	E032	17.5914	0.00945183	4.83918	0.0278201	0.583217	7.67536	5.95148	-0.73645	chr12	85017403	85017471	69	-	14	15	18	27	18	14	ENSMUST00000163231.8, ENSMUST00000043169.14	Arel1
ENSMUSG00000071203.7	E002	10.8563	0.014163	4.83897	0.0278235	0.583217	6.18932	4.62722	-0.841059	chr13	100351160	100351324	165	-	14	9	9	12	10	12	ENSMUST00000049789.3	Naip5
ENSMUSG00000034432.12	E025	16.5889	0.0585877	4.83802	0.0278389	0.583427	5.27016	7.65318	1.07968	chr1	90540847	90541063	217	+	24	27	25	9	15	4	ENSMUST00000036153.12	Cops8
ENSMUSG00000009293.18	E002	9.48699	0.024739	4.83771	0.0278438	0.58348	4.04636	5.81145	1.04638	chr10	77458147	77458156	10	+	13	12	18	6	3	8	ENSMUST00000174510.8, ENSMUST00000172813.2	Ube2g2
ENSMUSG00000023990.19	E028	3.70575	0.0368038	4.8371	0.0278537	0.583637	3.93502	2.26273	-1.59771	chr17	48099910	48099995	86	+	3	3	1	6	2	7	ENSMUST00000113284.8	Tfeb
ENSMUSG00000042099.17	E028	18.5279	0.00960813	4.83648	0.0278637	0.583796	7.81359	6.12242	-0.706256	chr17	34041350	34041648	299	+	16	15	18	24	21	17	ENSMUST00000174608.2	Kank3
ENSMUSG00000000776.14	E016	6.62846	0.0549132	4.83566	0.027877	0.583813	5.23708	3.36873	-1.27481	chr14	70680561	70680730	170	-	12	3	4	10	7	5	ENSMUST00000180358.3	Polr3d
ENSMUSG00000020451.18	E030	12.4053	0.0182073	4.83598	0.0278717	0.583813	4.56733	6.27439	0.918207	chr11	3310535	3310586	52	-	15	23	22	5	6	7	ENSMUST00000148091.2, ENSMUST00000134576.8, ENSMUST00000125832.8, ENSMUST00000101638.4, ENSMUST00000101642.10, ENSMUST00000101640.10, ENSMUST00000147344.2	Limk2
ENSMUSG00000031480.16	E007	92.8974	0.00936042	4.83557	0.0278784	0.583813	14.5844	16.2499	0.317407	chr8	22748308	22750393	2086	+	144	127	112	90	62	49	ENSMUST00000069828.10, ENSMUST00000162447.2, ENSMUST00000160585.2	Thsd1
ENSMUSG00000070643.12	E003	16.6431	0.00899613	4.83598	0.0278719	0.583813	5.85837	7.41879	0.683559	chr1	133311716	133312150	435	-	19	20	22	13	15	13	ENSMUST00000145922.2	Sox13
ENSMUSG00000085875.4	E001	2.81152	0.0792571	4.83577	0.0278752	0.583813	3.15376	1.72422	-1.743	chr4	123798855	123799022	168	-	2	0	1	2	2	9	ENSMUST00000153814.2	Gm12905
ENSMUSG00000086916.3	E004	9.94119	0.0647776	4.83553	0.027879	0.583813	5.33612	4.94914	-0.217645	chr5	129805450	129808753	3304	+	15	10	7	11	10	8	ENSMUST00000199631.2	Gm15903
ENSMUSG00000058239.14	E019	228.893	0.00324391	4.83526	0.0278834	0.583854	25.0662	23.1157	-0.243588	chr7	30655602	30655664	63	-	237	237	211	279	211	213	ENSMUST00000171338.8, ENSMUST00000162228.9, ENSMUST00000170442.8, ENSMUST00000168731.2, ENSMUST00000058860.14, ENSMUST00000108119.10, ENSMUST00000172417.3	Usf2
ENSMUSG00000013275.10	E015	93.8377	0.00254714	4.8348	0.0278909	0.583961	16.3029	15.0294	-0.23888	chr1	131774368	131776603	2236	+	117	103	91	95	67	102	ENSMUST00000086559.7	Slc41a1
ENSMUSG00000086417.2	E002	4.50212	0.119664	4.83453	0.0278953	0.584002	3.82364	2.95396	-0.745214	chr4	116687245	116687800	556	+	5	4	2	1	9	5	ENSMUST00000151670.2	Gm12996
ENSMUSG00000003527.10	E004	10.2457	0.0689902	4.83407	0.0279026	0.584046	6.283	4.07773	-1.24979	chr16	17722976	17723549	574	-	13	7	3	10	8	20	ENSMUST00000232366.2	Ess2
ENSMUSG00000020115.4	E027	67.6987	0.00239877	4.83419	0.0279007	0.584046	14.0744	12.5523	-0.334528	chr10	121407748	121407805	58	-	64	68	75	80	54	70	ENSMUST00000219400.2, ENSMUST00000020316.4	Tbk1
ENSMUSG00000029060.18	E026	51.6866	0.00361321	4.8338	0.027907	0.584046	10.8267	12.4795	0.413989	chr4	155743580	155743722	143	-	71	67	62	55	27	41	ENSMUST00000141108.2, ENSMUST00000103176.10, ENSMUST00000151843.8	Mib2
ENSMUSG00000041268.18	E002	11.9822	0.0121144	4.83389	0.0279056	0.584046	6.28238	4.64429	-0.873595	chr9	54272448	54272543	96	-	10	6	9	10	14	21	ENSMUST00000118163.8, ENSMUST00000154092.2	Dmxl2
ENSMUSG00000003283.16	E005	18.4464	0.00806915	4.83329	0.0279153	0.584086	5.85583	7.4404	0.693241	chr2	152971764	152971862	99	+	35	26	29	8	9	11	ENSMUST00000109799.8, ENSMUST00000189688.2, ENSMUST00000003370.14	Hck
ENSMUSG00000029599.14	E011	5.22579	0.11421	4.83324	0.0279161	0.584086	4.80398	2.53761	-1.84327	chr5	120758445	120758536	92	+	2	3	4	13	7	2	ENSMUST00000201616.2	Ddx54
ENSMUSG00000040363.16	E008	70.3641	0.00474376	4.83324	0.0279161	0.584086	12.237	14.08	0.409903	chrX	11913662	11913987	326	-	125	100	103	62	29	32	ENSMUST00000043441.13, ENSMUST00000115512.9, ENSMUST00000115513.9, ENSMUST00000124033.8, ENSMUST00000065143.14	Bcor
ENSMUSG00000042699.12	E016	191.689	0.00145091	4.83293	0.0279212	0.584122	21.2464	22.9605	0.231822	chr1	153340601	153340814	214	-	204	195	192	190	183	196	ENSMUST00000186380.7, ENSMUST00000190544.7, ENSMUST00000042141.12, ENSMUST00000188345.2, ENSMUST00000186966.7	Dhx9
ENSMUSG00000050390.13	E003	152.653	0.00300212	4.83283	0.0279227	0.584122	19.0101	20.8258	0.270823	chr4	129118191	129118304	114	-	212	135	186	168	109	136	ENSMUST00000052602.6, ENSMUST00000106051.8, ENSMUST00000097873.10	C77080
ENSMUSG00000018199.10	E006	7.92433	0.0717444	4.83199	0.0279363	0.584155	3.18983	5.31367	1.47437	chr1	143637008	143637124	117	-	17	18	7	3	5	1	ENSMUST00000159879.2, ENSMUST00000018343.10	Ro60
ENSMUSG00000020422.15	E037	2.02037	0.0811067	4.83214	0.0279339	0.584155	1.34239	3.04657	2.36556	chr11	8614479	8614535	57	-	4	2	5	0	2	0	ENSMUST00000239111.2, ENSMUST00000020695.13	Tns3
ENSMUSG00000021585.11	E011	82.6637	0.00699827	4.83203	0.0279357	0.584155	15.6526	13.5818	-0.415822	chr13	74848827	74848835	9	-	100	51	77	79	81	110	ENSMUST00000065629.6, ENSMUST00000220738.2, ENSMUST00000223126.2, ENSMUST00000221208.2, ENSMUST00000223033.2, ENSMUST00000222588.2, ENSMUST00000223309.2, ENSMUST00000223206.2	Cast
ENSMUSG00000029683.8	E002	20.738	0.0153358	4.83257	0.027927	0.584155	7.51969	6.78752	-0.296683	chr6	24603300	24604652	1353	+	5	20	24	5	34	30	ENSMUST00000031694.8	Lmod2
ENSMUSG00000036782.14	E003	142.782	0.00211886	4.83211	0.0279344	0.584155	18.7103	20.0057	0.198424	chrX	23085525	23087091	1567	-	206	108	118	263	87	108	ENSMUST00000115317.9, ENSMUST00000115313.8, ENSMUST00000115319.9, ENSMUST00000035973.5, ENSMUST00000115316.9	Klhl13
ENSMUSG00000022672.9	E012	3.3449	0.152348	4.83179	0.0279395	0.584172	1.7065	3.8469	2.34657	chr16	15480847	15480993	147	+	10	7	2	0	1	2	ENSMUST00000023352.9, ENSMUST00000182134.2	Prkdc
ENSMUSG00000008435.16	E015	4.2512	0.13456	4.83155	0.0279435	0.584205	1.85912	4.01904	2.22581	chr7	4447977	4448121	145	-	4	9	11	0	1	2	ENSMUST00000128299.3, ENSMUST00000147599.8, ENSMUST00000138798.2	Rdh13
ENSMUSG00000014776.8	E004	18.4531	0.0224819	4.83129	0.0279477	0.58424	7.68309	6.3538	-0.550103	chr8	106006527	106008571	2045	+	18	15	21	28	10	21	ENSMUST00000014920.8	Nol3
ENSMUSG00000101517.8	E023	122.838	0.0038188	4.83107	0.0279512	0.584264	18.6073	16.835	-0.29541	chr10	95630668	95630844	177	+	109	109	115	157	95	155	ENSMUST00000242377.1, ENSMUST00000241950.1, ENSMUST00000244665.1, ENSMUST00000244653.1, ENSMUST00000246351.1, ENSMUST00000242589.1, ENSMUST00000243153.1, ENSMUST00000240939.1, ENSMUST00000187483.7, ENSMUST00000246993.1, ENSMUST00000244739.1, ENSMUST00000241765.1, ENSMUST00000243248.1, ENSMUST00000246985.1, ENSMUST00000245698.1, ENSMUST00000241215.1, ENSMUST00000185499.3, ENSMUST00000243970.1, ENSMUST00000243817.1	4732465J04Rik
ENSMUSG00000001155.14	E010	1167.34	0.00387882	4.82967	0.0279741	0.584459	48.7422	52.3043	0.240205	chr10	76419707	76420003	297	+	1208	1080	1024	1357	1213	1153	ENSMUST00000137347.8	Ftcd
ENSMUSG00000011179.9	E022	2.64888	0.075828	4.82858	0.0279917	0.584459	3.31491	1.57786	-2.14291	chr12	17598645	17598787	143	+	1	0	2	4	6	2	ENSMUST00000220849.2, ENSMUST00000221354.2	Odc1
ENSMUSG00000021027.18	E007	3.91265	0.0415417	4.82812	0.0279991	0.584459	2.26014	3.9281	1.59593	chr12	55651054	55651056	3	-	11	4	6	3	2	0	ENSMUST00000110687.8	Ralgapa1
ENSMUSG00000024948.16	E086	2.18877	0.190233	4.83011	0.0279669	0.584459	3.21467	1.22446	-2.78597	chr19	6405473	6405642	170	+	0	1	1	1	3	6	ENSMUST00000133696.8, ENSMUST00000025897.13	Map4k2
ENSMUSG00000027291.16	E013	40.9867	0.0136678	4.82801	0.0280009	0.584459	11.3469	9.28786	-0.582238	chr2	120152339	120152441	103	-	32	29	46	55	38	46	ENSMUST00000028752.8, ENSMUST00000145193.2, ENSMUST00000102501.10, ENSMUST00000147085.8, ENSMUST00000129857.8	Vps39
ENSMUSG00000027412.13	E012	5.60755	0.0276578	4.82985	0.027971	0.584459	4.5691	2.96112	-1.25281	chr2	160741490	160741583	94	+	4	6	1	10	8	4	ENSMUST00000109456.9, ENSMUST00000109457.3, ENSMUST00000040872.13, ENSMUST00000109455.9	Lpin3
ENSMUSG00000029405.17	E019	133.235	0.0055597	4.82789	0.028003	0.584459	17.6033	19.6765	0.329388	chr5	92218216	92218297	82	-	187	140	165	174	82	86	ENSMUST00000201820.3, ENSMUST00000164378.8, ENSMUST00000202258.4, ENSMUST00000113127.7, ENSMUST00000202125.2, ENSMUST00000169094.8, ENSMUST00000202123.4, ENSMUST00000167918.8	G3bp2
ENSMUSG00000030890.17	E013	7.40979	0.0172075	4.82782	0.028004	0.584459	5.14821	3.51915	-1.09918	chr7	105389816	105389977	162	+	6	5	4	13	9	7	ENSMUST00000149695.8	Ilk
ENSMUSG00000031622.17	E032	36.1435	0.0361738	4.82767	0.0280064	0.584459	8.52084	11.1778	0.788669	chr8	73483476	73483680	205	+	52	37	50	51	21	17	ENSMUST00000212677.2, ENSMUST00000004494.16	Sin3b
ENSMUSG00000032462.15	E023	42.5195	0.00376366	4.83008	0.0279674	0.584459	11.2926	9.81299	-0.408529	chr9	98983228	98983402	175	-	40	36	41	63	32	46	ENSMUST00000035037.14, ENSMUST00000136965.8	Pik3cb
ENSMUSG00000032577.17	E012	3.50237	0.105629	4.82788	0.0280031	0.584459	1.93431	3.846	1.98426	chr9	107136754	107137243	490	-	3	9	6	2	2	0	ENSMUST00000155860.8	Mapkapk3
ENSMUSG00000032691.15	E005	2.12428	0.107714	4.82952	0.0279764	0.584459	1.07359	2.927	2.89473	chr11	59433895	59434215	321	+	4	3	6	0	0	1	ENSMUST00000101148.9, ENSMUST00000149126.2, ENSMUST00000079476.10	Nlrp3
ENSMUSG00000033542.14	E014	29.8092	0.0116478	4.82777	0.0280048	0.584459	7.87365	9.78034	0.629258	chr6	43257885	43257923	39	+	53	27	44	20	18	26	ENSMUST00000182190.8, ENSMUST00000031750.14, ENSMUST00000182924.2, ENSMUST00000183094.8	Arhgef5
ENSMUSG00000036986.17	E015	5.19413	0.0270514	4.82792	0.0280024	0.584459	2.68953	4.37074	1.4023	chr9	58137674	58137773	100	-	7	8	11	2	2	3	ENSMUST00000138775.2	Pml
ENSMUSG00000044033.17	E003	59.9576	0.0035845	4.82892	0.0279862	0.584459	11.5099	13.1894	0.397397	chr2	76841891	76842101	211	-	101	68	93	56	38	25	ENSMUST00000179868.2, ENSMUST00000164114.9, ENSMUST00000049544.14	Ccdc141
ENSMUSG00000045917.18	E014	24.5439	0.0131149	4.82916	0.0279823	0.584459	8.28317	6.48682	-0.708147	chr4	63498170	63498250	81	+	18	5	13	35	25	47	ENSMUST00000080336.4, ENSMUST00000077709.11	Tmem268
ENSMUSG00000048410.18	E016	9.34123	0.0126953	4.82862	0.027991	0.584459	4.01	5.62744	0.979401	chr18	84576501	84576550	50	-	19	11	15	5	5	5	ENSMUST00000125450.9, ENSMUST00000125763.3	Zfp407
ENSMUSG00000050410.16	E007	2.31092	0.222726	4.82895	0.0279856	0.584459	3.89622	1.49115	-2.77267	chr17	35827328	35827436	109	-	0	2	3	7	2	0	ENSMUST00000160885.2, ENSMUST00000162683.2	Tcf19
ENSMUSG00000090523.3	E001	4.60528	0.0878237	4.82918	0.0279819	0.584459	4.22022	2.3051	-1.74629	chr18	32661375	32661377	3	-	2	3	1	12	7	2	ENSMUST00000174459.2	Gypc
ENSMUSG00000029797.14	E121	3.18233	0.172364	4.82746	0.0280098	0.58448	4.12011	2.01322	-2.06773	chr6	48478034	48478169	136	+	2	1	6	2	2	6	ENSMUST00000185370.7, ENSMUST00000043676.12, ENSMUST00000169350.9	Sspo
ENSMUSG00000026319.14	E052	29.9581	0.00423919	4.82649	0.0280256	0.584759	9.70362	8.10904	-0.520981	chr1	105681437	105681797	361	+	38	25	25	36	33	25	ENSMUST00000186807.7, ENSMUST00000086721.10, ENSMUST00000185692.7, ENSMUST00000039173.13	Relch
ENSMUSG00000028088.15	E009	54.5905	0.00924423	4.82615	0.0280312	0.584827	10.8876	12.9784	0.512115	chr3	97536888	97537044	157	+	93	63	61	36	37	51	ENSMUST00000140283.2, ENSMUST00000133017.8	Fmo5
ENSMUSG00000007656.14	E010	333.516	0.00158072	4.82581	0.0280366	0.584839	29.7103	27.9361	-0.188345	chr9	74945199	74945243	45	+	429	367	397	283	284	290	ENSMUST00000169188.2, ENSMUST00000169448.2, ENSMUST00000169492.8, ENSMUST00000164467.8, ENSMUST00000168301.2, ENSMUST00000170308.8, ENSMUST00000007800.8, ENSMUST00000167885.8, ENSMUST00000168166.8	Arpp19
ENSMUSG00000031939.17	E013	22.3642	0.0133143	4.82592	0.0280349	0.584839	8.35326	6.59441	-0.684969	chr9	15219042	15219117	76	+	17	10	21	30	30	24	ENSMUST00000213763.2, ENSMUST00000216109.2, ENSMUST00000213923.2, ENSMUST00000213235.2, ENSMUST00000215124.2, ENSMUST00000216825.2, ENSMUST00000216256.2, ENSMUST00000214054.2, ENSMUST00000034415.6, ENSMUST00000164079.9, ENSMUST00000214221.2	Taf1d
ENSMUSG00000047423.11	E004	630.808	0.00942196	4.82521	0.0280464	0.584993	38.7167	37.3007	-0.118647	chr19	5475979	5477341	1363	+	974	920	837	486	414	338	ENSMUST00000054477.8, ENSMUST00000159759.3	AI837181
ENSMUSG00000036529.18	E042	57.2354	0.00284085	4.82494	0.0280509	0.585036	13.0674	11.4028	-0.397449	chr15	89186931	89186980	50	-	56	50	56	77	46	62	ENSMUST00000123791.8, ENSMUST00000124576.8, ENSMUST00000144585.9	Sbf1
ENSMUSG00000003992.16	E020	4.21329	0.0404494	4.8241	0.0280646	0.58527	4.19746	2.60694	-1.37546	chr13	91812237	91812296	60	+	5	3	2	11	4	1	ENSMUST00000231481.2, ENSMUST00000137493.8, ENSMUST00000042122.15, ENSMUST00000004094.15, ENSMUST00000156547.8	Ssbp2
ENSMUSG00000000600.16	E009	13.5168	0.0164915	4.82234	0.0280932	0.585276	6.84165	5.05935	-0.873023	chr5	3854427	3855292	866	+	14	11	7	26	11	13	ENSMUST00000199475.2	Krit1
ENSMUSG00000001441.14	E035	2.15259	0.0695336	4.82221	0.0280952	0.585276	1.3835	3.08391	2.31369	chr11	97132453	97132629	177	-	3	3	6	1	0	1	ENSMUST00000152820.8	Npepps
ENSMUSG00000020143.16	E043	4.74831	0.0414667	4.82348	0.0280746	0.585276	4.54726	2.72275	-1.48127	chr11	34582713	34582810	98	-	4	4	4	11	5	1	ENSMUST00000154178.2, ENSMUST00000143540.8, ENSMUST00000101365.9, ENSMUST00000093193.12	Dock2
ENSMUSG00000021690.11	E002	51.6897	0.00435369	4.82243	0.0280917	0.585276	12.4587	10.7898	-0.419055	chr13	93575947	93576257	311	-	59	63	60	40	52	41	ENSMUST00000065537.9	Jmy
ENSMUSG00000027750.17	E007	35.2139	0.00924033	4.82227	0.0280944	0.585276	8.36068	10.2133	0.581136	chr3	54276570	54276734	165	+	65	50	50	19	22	18	ENSMUST00000081564.13, ENSMUST00000117373.8, ENSMUST00000073012.13, ENSMUST00000107985.10	Postn
ENSMUSG00000032330.8	E004	3.66997	0.0487938	4.82268	0.0280877	0.585276	2.26207	3.98177	1.63268	chr9	79665589	79665771	183	-	9	3	6	3	2	1	ENSMUST00000215452.2	Cox7a2
ENSMUSG00000037022.4	E001	90.122	0.00176893	4.82215	0.0280963	0.585276	14.4711	15.9226	0.280435	chr8	79990227	79994536	4310	-	137	107	118	62	61	77	ENSMUST00000048718.4	Mmaa
ENSMUSG00000037434.8	E001	192.309	0.000876866	4.8227	0.0280872	0.585276	21.3184	22.9902	0.225608	chr1	191638879	191639367	489	+	281	198	230	142	140	198	ENSMUST00000044954.7	Slc30a1
ENSMUSG00000040272.15	E013	6.10346	0.0269242	4.8225	0.0280905	0.585276	4.79322	3.25404	-1.11884	chr2	93670368	93670468	101	-	4	5	7	6	9	5	ENSMUST00000150666.8, ENSMUST00000041593.15, ENSMUST00000111246.8, ENSMUST00000146436.8, ENSMUST00000128719.2, ENSMUST00000068513.11	Accs
ENSMUSG00000048000.16	E012	51.0672	0.0185834	4.82233	0.0280933	0.585276	10.3482	12.7621	0.610839	chr1	87282168	87282208	41	+	60	56	83	35	30	52	ENSMUST00000164992.9, ENSMUST00000174583.8, ENSMUST00000172964.8, ENSMUST00000172794.8, ENSMUST00000174846.8, ENSMUST00000173850.8, ENSMUST00000174501.8, ENSMUST00000027475.15, ENSMUST00000173173.8	Gigyf2
ENSMUSG00000048612.17	E011	3.75938	0.147683	4.8235	0.0280743	0.585276	4.16487	2.14262	-1.91914	chr19	37892125	37892144	20	-	2	0	5	4	3	8	ENSMUST00000041475.16, ENSMUST00000172095.3, ENSMUST00000225159.2, ENSMUST00000226068.2, ENSMUST00000224900.2	Myof
ENSMUSG00000058318.17	E034	32.0707	0.00740473	4.82345	0.0280751	0.585276	8.26508	10.0818	0.576829	chr2	92157450	92157509	60	+	60	36	35	26	25	20	ENSMUST00000090586.12, ENSMUST00000111294.8, ENSMUST00000159727.2, ENSMUST00000111293.9	Phf21a
ENSMUSG00000121507.1	E004	83.8971	0.0121923	4.8233	0.0280775	0.585276	13.6171	16.0393	0.479949	chr15	82586349	82586349	1	-	108	79	78	64	75	105	ENSMUST00000245604.1	ENSMUSG00000121507
ENSMUSG00000032411.16	E006	19.8981	0.00681759	4.82194	0.0280997	0.585297	8.00764	6.38183	-0.657285	chr9	96078433	96078613	181	+	16	16	17	34	16	21	ENSMUST00000185644.7, ENSMUST00000165120.9, ENSMUST00000190709.7, ENSMUST00000188008.7, ENSMUST00000034982.16, ENSMUST00000188750.7	Tfdp2
ENSMUSG00000022864.15	E001	211.164	0.00146751	4.8213	0.0281102	0.585393	23.6323	22.4143	-0.158563	chr16	78337226	78340430	3205	-	364	214	288	167	149	147	ENSMUST00000231973.2, ENSMUST00000232052.2	D16Ertd472e
ENSMUSG00000041303.8	E016	31.8899	0.00493911	4.8213	0.0281102	0.585393	9.96384	8.3577	-0.510299	chr1	54466559	54466724	166	-	38	23	29	35	29	39	ENSMUST00000041638.8, ENSMUST00000189906.2	Gtf3c3
ENSMUSG00000053477.19	E141	43.4769	0.00479391	4.82121	0.0281116	0.585393	9.86762	11.5564	0.459651	chr18	69816705	69817414	710	+	56	56	48	41	25	43	ENSMUST00000066717.12, ENSMUST00000114977.5, ENSMUST00000146908.2, ENSMUST00000114985.10, ENSMUST00000078486.13, ENSMUST00000114982.8	Tcf4
ENSMUSG00000003135.16	E012	33.7841	0.00482981	4.82017	0.0281286	0.585619	8.4884	10.0704	0.496213	chr1	39584234	39584273	40	+	40	48	53	22	20	27	ENSMUST00000161515.8, ENSMUST00000003219.14, ENSMUST00000160145.2	Cnot11
ENSMUSG00000024969.16	E011	23.7724	0.0105043	4.82035	0.0281256	0.585619	8.87104	7.1035	-0.644126	chr19	7255867	7256475	609	-	31	13	26	32	17	27	ENSMUST00000171352.2	Mark2
ENSMUSG00000036438.15	E014	4.14764	0.114385	4.81998	0.0281317	0.585619	2.11843	4.24877	2.00952	chr17	87754285	87754363	79	-	5	12	4	1	1	3	ENSMUST00000040440.7, ENSMUST00000238271.2	Calm2
ENSMUSG00000056941.18	E001	97.467	0.00277212	4.81981	0.0281345	0.585619	16.6691	15.032	-0.303735	chr2	153458853	153460753	1901	-	116	78	75	125	114	81	ENSMUST00000071852.10	Commd7
ENSMUSG00000063558.5	E032	136.709	0.00683462	4.81984	0.028134	0.585619	19.9081	17.3598	-0.4052	chr1	58124593	58124820	228	+	102	130	147	109	202	117	ENSMUST00000001027.7	Aox1
ENSMUSG00000021000.18	E035	439.369	0.000412516	4.81944	0.0281405	0.585695	33.0604	31.6894	-0.131453	chr12	59196297	59196324	28	+	368	348	423	483	497	497	ENSMUST00000170992.9, ENSMUST00000176752.8, ENSMUST00000175912.8, ENSMUST00000219140.3, ENSMUST00000177225.8, ENSMUST00000176336.8, ENSMUST00000177162.8, ENSMUST00000175877.8, ENSMUST00000176617.8, ENSMUST00000176892.8, ENSMUST00000069430.15, ENSMUST00000177370.8, ENSMUST00000176322.8, ENSMUST00000176464.8, ENSMUST00000176727.8	Mia2
ENSMUSG00000020380.17	E027	15.8508	0.0082256	4.81892	0.028149	0.585819	5.5522	7.16643	0.738559	chr11	53588941	53589145	205	-	23	26	21	14	9	7	ENSMUST00000124352.2, ENSMUST00000128483.8, ENSMUST00000020649.14	Rad50
ENSMUSG00000023066.11	E039	1.9606	0.0707172	4.81857	0.0281546	0.585884	1.0725	2.81086	2.78079	chr18	89078876	89078986	111	+	5	4	3	0	0	1	ENSMUST00000235882.2, ENSMUST00000023828.9	Rttn
ENSMUSG00000049321.18	E016	4.44634	0.0458642	4.81829	0.0281593	0.585884	4.3357	2.65189	-1.41973	chr11	50803229	50803231	3	-	7	0	4	6	6	4	ENSMUST00000124748.8, ENSMUST00000151027.2, ENSMUST00000150903.8	Zfp2
ENSMUSG00000055762.17	E015	5.02738	0.0683742	4.81837	0.0281579	0.585884	2.66135	4.59106	1.57482	chr15	75768590	75768668	79	-	10	4	11	5	0	3	ENSMUST00000129800.8	Eef1d
ENSMUSG00000002222.15	E013	333.323	0.000459008	4.81797	0.0281645	0.585942	28.0497	29.4872	0.152842	chr6	71375345	71375510	166	-	352	312	344	368	357	284	ENSMUST00000149415.2, ENSMUST00000002292.15	Rmnd5a
ENSMUSG00000009640.12	E007	57.9718	0.00290403	4.81765	0.0281698	0.585951	11.5057	12.9778	0.351194	chr4	117533147	117533332	186	-	86	78	69	47	36	46	ENSMUST00000129510.2, ENSMUST00000102687.4, ENSMUST00000135582.8	Dmap1
ENSMUSG00000118668.1	E003	25.8046	0.00614644	4.81779	0.0281675	0.585951	7.27414	8.90275	0.585732	chr19	6807683	6807846	164	-	48	31	35	14	20	15	ENSMUST00000239527.1	Rps6ka4
ENSMUSG00000000159.17	E008	49.2184	0.00569229	4.81555	0.0282041	0.586029	12.0869	10.4838	-0.414384	chr16	96222935	96223154	220	+	50	44	39	55	53	54	ENSMUST00000113794.8, ENSMUST00000136292.2	Igsf5
ENSMUSG00000000959.8	E019	106.724	0.00151421	4.81597	0.0281972	0.586029	17.3788	15.8146	-0.277598	chr14	54606095	54607130	1036	+	107	99	108	120	114	96	ENSMUST00000000985.7	Oxa1l
ENSMUSG00000005514.15	E009	3.96926	0.206259	4.81464	0.028219	0.586029	4.08658	1.82584	-2.32609	chr5	135754582	135754895	314	+	1	0	3	4	10	4	ENSMUST00000127096.2	Por
ENSMUSG00000010554.15	E007	50.0403	0.00358788	4.81423	0.0282256	0.586029	10.6233	12.2513	0.415341	chr11	74674884	74675083	200	+	79	61	53	37	37	44	ENSMUST00000092912.12, ENSMUST00000141755.8, ENSMUST00000010698.13	Mettl16
ENSMUSG00000021108.19	E020	55.9715	0.00452642	4.81495	0.028214	0.586029	12.7442	11.4407	-0.314659	chr12	73823686	73824950	1265	+	60	60	64	50	66	39	ENSMUST00000021527.15, ENSMUST00000221153.2	Prkch
ENSMUSG00000021794.17	E016	1145.04	0.000265155	4.81394	0.0282305	0.586029	50.9801	49.6196	-0.0920049	chr14	34060838	34060840	3	+	1429	1123	1233	1068	1096	1041	ENSMUST00000161593.2, ENSMUST00000022322.17	Glud1
ENSMUSG00000022383.14	E004	11.8911	0.199667	4.81472	0.0282176	0.586029	3.88967	7.38576	1.85437	chr15	85619848	85619914	67	+	10	31	14	15	2	3	ENSMUST00000138813.8	Ppara
ENSMUSG00000022772.13	E004	24.1842	0.0129384	4.81575	0.0282007	0.586029	8.91621	7.10686	-0.657496	chr16	31783088	31783138	51	-	23	22	28	23	20	30	ENSMUST00000231360.2, ENSMUST00000023457.13, ENSMUST00000155515.8	Senp5
ENSMUSG00000024219.17	E019	15.5347	0.0429115	4.8139	0.0282311	0.586029	7.35622	5.11724	-1.05015	chr17	28226319	28226822	504	+	15	7	9	19	12	30	ENSMUST00000139173.3	Anks1
ENSMUSG00000025007.14	E013	4.66104	0.0288346	4.81476	0.0282169	0.586029	1.46291	3.30128	2.34929	chr19	40555016	40555109	94	-	16	8	7	1	0	0	ENSMUST00000176939.8, ENSMUST00000025979.13, ENSMUST00000134749.8	Aldh18a1
ENSMUSG00000026436.16	E006	23.9912	0.01523	4.81548	0.0282051	0.586029	8.73016	6.92521	-0.671284	chr1	131940764	131940972	209	+	17	17	23	27	24	34	ENSMUST00000124579.2, ENSMUST00000027696.10	Elk4
ENSMUSG00000028559.18	E018	12.307	0.0188915	4.81485	0.0282156	0.586029	6.35998	4.5888	-0.943858	chr4	108925206	108925559	354	-	8	7	8	15	11	23	ENSMUST00000139412.2	Osbpl9
ENSMUSG00000030062.8	E003	351.033	0.00058356	4.81501	0.028213	0.586029	29.5487	28.0127	-0.163267	chr6	88065332	88065396	65	+	281	267	254	368	366	534	ENSMUST00000032143.8	Rpn1
ENSMUSG00000033632.17	E014	1.79157	0.12701	4.81721	0.0281769	0.586029	1.01157	2.84827	2.98773	chr18	25423004	25423123	120	+	5	1	5	0	1	0	ENSMUST00000159605.8, ENSMUST00000165400.8, ENSMUST00000162149.2, ENSMUST00000036619.14, ENSMUST00000100131.5, ENSMUST00000160530.8, ENSMUST00000097643.10	AW554918
ENSMUSG00000035245.13	E005	12.5933	0.0481535	4.8171	0.0281788	0.586029	6.58532	4.63327	-1.01676	chr6	97089642	97089694	53	-	16	2	7	18	17	15	ENSMUST00000130562.2, ENSMUST00000054344.11, ENSMUST00000135187.8, ENSMUST00000113387.8	Eogt
ENSMUSG00000037375.17	E005	1.61847	0.0848604	4.81427	0.0282251	0.586029	1.2443	2.94915	2.49068	chr1	192277195	192277396	202	-	5	2	2	2	0	0	ENSMUST00000192585.2, ENSMUST00000128619.8, ENSMUST00000044190.12	Hhat
ENSMUSG00000038279.11	E016	81.919	0.00331684	4.81452	0.0282209	0.586029	15.5422	13.845	-0.338914	chr6	125117999	125118121	123	+	125	76	99	85	51	75	ENSMUST00000044200.11	Nop2
ENSMUSG00000039725.7	E002	88.5333	0.00208779	4.81429	0.0282247	0.586029	14.627	15.7525	0.217497	chr2	165333098	165333631	534	-	164	87	104	88	56	61	ENSMUST00000039007.7, ENSMUST00000125497.2	Trp53rka
ENSMUSG00000042010.17	E036	229.11	0.000943043	4.8159	0.0281984	0.586029	21.2914	19.5302	-0.256672	chr5	114363635	114363691	57	+	74	51	95	506	244	357	ENSMUST00000031583.15, ENSMUST00000102582.8, ENSMUST00000143276.2	Acacb
ENSMUSG00000045973.19	E007	22.4449	0.0140349	4.81679	0.0281839	0.586029	8.59623	6.75234	-0.699619	chr4	45404836	45404866	31	-	24	19	19	21	30	21	ENSMUST00000151516.2	Slc25a51
ENSMUSG00000047617.12	E001	143.949	0.017275	4.81658	0.0281873	0.586029	20.5269	17.8811	-0.408837	chr2	25345153	25345660	508	-	112	271	165	178	83	78	ENSMUST00000132596.8, ENSMUST00000133919.8	Paxx
ENSMUSG00000073664.12	E067	13.441	0.0146489	4.81514	0.0282107	0.586029	6.78112	4.9954	-0.884064	chr1	60349363	60349472	110	+	15	9	6	21	8	22	ENSMUST00000035569.12, ENSMUST00000160834.8, ENSMUST00000162291.8	Nbeal1
ENSMUSG00000073888.14	E003	30.641	0.00510116	4.81387	0.0282316	0.586029	9.50767	8.06333	-0.478113	chr4	41769844	41769868	25	-	24	27	19	45	34	33	ENSMUST00000108033.8, ENSMUST00000108036.8, ENSMUST00000108035.8, ENSMUST00000151142.8, ENSMUST00000151909.8, ENSMUST00000074387.4, ENSMUST00000108037.9, ENSMUST00000136768.8, ENSMUST00000138337.8	Ccl27a
ENSMUSG00000113585.3	E009	5.04727	0.0331317	4.81493	0.0282143	0.586029	4.13293	2.61412	-1.32276	chr12	110443258	110443435	178	-	3	3	1	7	7	8	ENSMUST00000220603.3, ENSMUST00000221712.2, ENSMUST00000221684.2, ENSMUST00000221514.2	Gm19605
ENSMUSG00000021338.18	E037	8.18217	0.0217699	4.81295	0.0282467	0.586141	4.5868	2.91097	-1.31331	chr13	24292568	24292577	10	-	4	1	1	6	18	15	ENSMUST00000128416.2, ENSMUST00000072889.12, ENSMUST00000110398.8	Carmil1
ENSMUSG00000032301.14	E005	85.7836	0.0277129	4.813	0.0282458	0.586141	16.2916	13.0231	-0.656212	chr9	54858174	54858187	14	+	64	86	44	123	108	82	ENSMUST00000034848.14, ENSMUST00000171578.8, ENSMUST00000172407.8, ENSMUST00000169008.8, ENSMUST00000164679.2, ENSMUST00000163960.8	Psma4
ENSMUSG00000078919.11	E008	2.37626	0.0757862	4.81307	0.0282447	0.586141	1.60713	3.36023	2.12907	chr2	168061878	168061956	79	-	7	2	4	2	0	1	ENSMUST00000156800.2	Dpm1
ENSMUSG00000084866.4	E010	2.39355	0.105326	4.81297	0.0282463	0.586141	1.71447	3.06311	1.67514	chr16	91266767	91267009	243	+	3	6	3	1	2	0	ENSMUST00000244416.1, ENSMUST00000231422.2, ENSMUST00000231990.2, ENSMUST00000149172.2	A930006K02Rik
ENSMUSG00000024769.8	E039	124.165	0.0016926	4.81248	0.0282543	0.586149	17.1865	18.8	0.265033	chr19	6374547	6375682	1136	+	151	134	128	143	90	117	ENSMUST00000025681.8	Cdc42bpg
ENSMUSG00000048170.15	E021	2.81542	0.0483589	4.8126	0.0282524	0.586149	3.40521	1.7751	-1.88058	chr7	128316275	128316582	308	-	0	2	2	4	4	4	ENSMUST00000146352.2	Mcmbp
ENSMUSG00000116288.2	E002	2.04935	0.19294	4.81264	0.0282517	0.586149	2.96627	1.66495	-1.66699	chr15	75968645	75969517	873	+	0	1	3	4	3	1	ENSMUST00000229255.2	Gm41349
ENSMUSG00000064294.13	E030	2.19839	0.057689	4.81155	0.0282696	0.586415	1.53972	3.25101	2.1573	chr1	58208783	58208936	154	+	3	3	5	1	1	1	ENSMUST00000160815.2	Aox3
ENSMUSG00000010936.12	E030	13.1343	0.0267003	4.81068	0.0282838	0.586509	6.56678	4.62774	-1.01205	chr8	111440729	111441011	283	+	11	5	7	11	16	26	ENSMUST00000212663.2, ENSMUST00000212829.2	Vac14
ENSMUSG00000022992.18	E002	3.68201	0.0532381	4.81085	0.0282811	0.586509	3.96197	2.2446	-1.64065	chr15	98416689	98416700	12	-	2	1	4	7	2	6	ENSMUST00000116400.4, ENSMUST00000230542.2	Kansl2
ENSMUSG00000032231.15	E005	44.7494	0.00540327	4.8108	0.0282819	0.586509	8.88664	10.7356	0.549207	chr9	69371742	69371806	65	+	123	71	51	16	11	23	ENSMUST00000134907.8, ENSMUST00000034756.15, ENSMUST00000123470.8	Anxa2
ENSMUSG00000093458.2	E002	18.7045	0.0118848	4.81088	0.0282806	0.586509	7.60006	6.5502	-0.430512	chr15	77276288	77276581	294	-	21	19	26	22	7	21	ENSMUST00000176779.2	Gm20688
ENSMUSG00000051169.15	E004	2.17525	0.0792554	4.81015	0.0282926	0.586641	2.9981	1.30451	-2.40186	chr6	113393067	113393267	201	-	0	2	0	3	5	2	ENSMUST00000129047.8	Rpusd3
ENSMUSG00000003721.15	E034	8.98306	0.153317	4.80819	0.0283248	0.586759	3.27542	6.5773	2.01507	chr1	121255523	121255753	231	-	22	2	21	6	5	3	ENSMUST00000003818.14	Insig2
ENSMUSG00000003873.12	E015	7.66989	0.0535914	4.80804	0.0283273	0.586759	3.41807	5.35771	1.29867	chr7	45116261	45116322	62	-	10	14	13	8	3	1	ENSMUST00000033093.10	Bax
ENSMUSG00000004018.10	E008	11.9341	0.0237429	4.80952	0.028303	0.586759	4.69313	6.60171	0.986854	chr11	26372461	26372504	44	+	20	20	7	7	8	12	ENSMUST00000109509.8, ENSMUST00000004120.9, ENSMUST00000143471.2	Fancl
ENSMUSG00000021843.18	E058	12.8614	0.0923692	4.80817	0.0283251	0.586759	7.08518	4.5233	-1.298	chr14	47967116	47967796	681	+	10	15	3	24	9	16	ENSMUST00000190857.2	Ktn1
ENSMUSG00000023827.9	E008	4.82194	0.0378934	4.80834	0.0283222	0.586759	4.42356	2.8361	-1.28382	chr17	12417639	12417808	170	+	4	6	3	8	6	2	ENSMUST00000024594.9, ENSMUST00000167792.2, ENSMUST00000164143.8	Agpat4
ENSMUSG00000024218.14	E018	23.5348	0.00618831	4.8081	0.0283263	0.586759	6.98263	8.60835	0.606608	chr17	28126710	28126782	73	-	30	34	34	20	15	14	ENSMUST00000114848.8, ENSMUST00000233439.2	Taf11
ENSMUSG00000024740.11	E012	11.4235	0.0596158	4.80895	0.0283123	0.586759	4.34627	6.69752	1.25045	chr19	10587785	10588065	281	+	30	13	9	8	4	10	ENSMUST00000237138.2	Ddb1
ENSMUSG00000028344.13	E020	48.3366	0.00289173	4.80837	0.0283218	0.586759	11.9908	10.4428	-0.402508	chr4	48398050	48398279	230	+	51	39	45	52	47	57	ENSMUST00000143433.2, ENSMUST00000030029.10	Invs
ENSMUSG00000031628.10	E010	10.3193	0.0137069	4.80873	0.0283159	0.586759	5.67033	4.0287	-0.987921	chr8	47087404	47088117	714	+	4	6	6	13	17	13	ENSMUST00000209668.2	Casp3
ENSMUSG00000032020.16	E016	1.70458	0.0918537	4.80862	0.0283177	0.586759	2.80321	1.23754	-2.35989	chr9	40961908	40961922	15	-	2	0	0	3	2	3	ENSMUST00000129906.2, ENSMUST00000044155.15, ENSMUST00000151485.8, ENSMUST00000136530.8, ENSMUST00000124819.2	Ubash3b
ENSMUSG00000033705.18	E028	69.526	0.0021063	4.80817	0.0283252	0.586759	12.7145	14.1175	0.306001	chr2	120531822	120534160	2339	+	107	89	84	64	42	50	ENSMUST00000140843.9, ENSMUST00000180041.9, ENSMUST00000070420.10	Stard9
ENSMUSG00000034135.16	E022	87.5296	0.00263595	4.80915	0.028309	0.586759	14.3642	15.7585	0.271731	chr9	46119220	46119370	151	+	146	103	94	73	66	65	ENSMUST00000120463.9, ENSMUST00000126865.8, ENSMUST00000120247.8, ENSMUST00000153152.2	Sik3
ENSMUSG00000024581.14	E041	11.2461	0.0118646	4.80784	0.0283305	0.586774	4.5559	6.27676	0.926542	chr18	63127463	63127646	184	+	16	16	15	7	9	7	ENSMUST00000155440.8	Napg
ENSMUSG00000033335.18	E047	6.80334	0.0321332	4.80765	0.0283337	0.586791	3.27643	5.0453	1.24719	chr9	21418423	21418434	12	+	15	6	12	3	2	6	ENSMUST00000072362.14, ENSMUST00000173397.8	Dnm2
ENSMUSG00000030603.17	E014	199.289	0.000972312	4.80748	0.0283365	0.586799	23.2786	21.7041	-0.209507	chr7	27746682	27746707	26	-	209	169	201	230	197	199	ENSMUST00000126528.2, ENSMUST00000134486.8, ENSMUST00000032824.10, ENSMUST00000140053.3, ENSMUST00000135482.8	Psmc4
ENSMUSG00000033871.15	E015	6.00843	0.0319911	4.80696	0.0283451	0.586826	4.7902	3.07964	-1.27608	chr18	61533361	61533471	111	-	3	5	5	5	5	12	ENSMUST00000063307.6, ENSMUST00000142134.2, ENSMUST00000075299.13	Ppargc1b
ENSMUSG00000034055.17	E032	11.0708	0.0131942	4.8071	0.0283427	0.586826	6.01672	4.34913	-0.938328	chrX	101680149	101680317	169	-	5	8	8	13	16	14	ENSMUST00000043596.12, ENSMUST00000113611.3, ENSMUST00000122022.8, ENSMUST00000119229.8, ENSMUST00000142534.2, ENSMUST00000052012.14, ENSMUST00000120270.8	Phka1
ENSMUSG00000037971.11	E027	20.4527	0.031313	4.8071	0.0283426	0.586826	6.31252	8.52292	0.869725	chr9	50686177	50686820	644	-	23	22	32	20	9	21	ENSMUST00000176894.2	Cfap68
ENSMUSG00000062526.5	E012	29.9074	0.00783859	4.80669	0.0283495	0.586868	8.04029	9.76679	0.564519	chr18	67362746	67362815	70	-	52	26	40	26	21	23	ENSMUST00000236244.2, ENSMUST00000073054.5, ENSMUST00000237279.2	Mppe1
ENSMUSG00000009566.13	E009	528.001	0.00047235	4.80548	0.0283693	0.586885	34.9021	36.4491	0.136593	chr2	32575326	32575401	76	-	551	580	636	506	475	468	ENSMUST00000130164.8, ENSMUST00000028148.11, ENSMUST00000132327.8	Fpgs
ENSMUSG00000018651.15	E011	4.50241	0.0347121	4.8063	0.0283559	0.586885	4.25231	2.59698	-1.42402	chr11	83978009	83978286	278	-	5	4	0	8	3	7	ENSMUST00000125566.2, ENSMUST00000134994.2	Tada2a
ENSMUSG00000020171.9	E004	108.133	0.00437346	4.80549	0.0283692	0.586885	17.7252	15.8829	-0.32317	chr10	117053117	117053204	88	-	111	100	131	135	84	100	ENSMUST00000218887.2, ENSMUST00000219609.2, ENSMUST00000020382.8	Yeats4
ENSMUSG00000027291.16	E022	34.0079	0.0218769	4.80546	0.0283697	0.586885	8.37021	10.531	0.666921	chr2	120155667	120155753	87	-	40	55	42	42	17	17	ENSMUST00000102501.10, ENSMUST00000147085.8, ENSMUST00000028752.8, ENSMUST00000129857.8	Vps39
ENSMUSG00000034243.18	E018	103.687	0.00290566	4.8059	0.0283624	0.586885	17.2587	15.5287	-0.310754	chr16	36744995	36745173	179	+	100	96	103	144	94	92	ENSMUST00000114812.9, ENSMUST00000152864.2, ENSMUST00000039855.9	Golgb1
ENSMUSG00000036550.17	E031	107.728	0.00176895	4.80573	0.0283652	0.586885	15.9787	17.6051	0.285433	chr8	96463022	96463073	52	-	145	99	133	117	89	83	ENSMUST00000212712.2, ENSMUST00000098473.11, ENSMUST00000068452.10, ENSMUST00000212195.2, ENSMUST00000212415.2, ENSMUST00000212340.2, ENSMUST00000211887.2	Cnot1
ENSMUSG00000053436.16	E027	252.166	0.000979446	4.80553	0.0283685	0.586885	25.8151	24.2494	-0.188742	chr17	28965332	28965374	43	+	214	194	255	344	207	304	ENSMUST00000233811.2, ENSMUST00000062694.16, ENSMUST00000114754.8, ENSMUST00000004990.14, ENSMUST00000233250.2, ENSMUST00000114752.3	Mapk14
ENSMUSG00000054226.14	E025	252.007	0.000685339	4.80586	0.0283631	0.586885	24.3346	25.8198	0.178737	chr6	85898405	85898493	89	+	230	210	285	236	273	276	ENSMUST00000113753.8, ENSMUST00000201939.4, ENSMUST00000201217.4, ENSMUST00000149026.5, ENSMUST00000200680.4, ENSMUST00000089570.7, ENSMUST00000113751.8, ENSMUST00000067137.14, ENSMUST00000150249.8, ENSMUST00000202803.4	Tprkb
ENSMUSG00000109118.3	E008	12.3247	0.0481973	4.80526	0.028373	0.586902	5.07537	6.4428	0.690016	chr7	46658472	46658756	285	+	14	11	18	14	10	9	ENSMUST00000208927.2, ENSMUST00000241269.1, ENSMUST00000241262.1, ENSMUST00000208993.2, ENSMUST00000208046.3	Gm32031
ENSMUSG00000024483.20	E044	33.7838	0.0243757	4.80503	0.0283768	0.586931	10.4308	8.14127	-0.719543	chr18	36776042	36776047	6	+	22	27	32	31	45	41	ENSMUST00000006205.14, ENSMUST00000155329.9, ENSMUST00000153612.2, ENSMUST00000152940.2	Ankhd1
ENSMUSG00000049300.12	E004	133.834	0.00208163	4.80448	0.0283859	0.587068	18.9956	18.0655	-0.148477	chr3	110157003	110158309	1307	-	194	169	154	122	96	98	ENSMUST00000106567.2, ENSMUST00000190378.2, ENSMUST00000168412.3	Prmt6
ENSMUSG00000004565.16	E032	37.8547	0.0150252	4.80283	0.0284131	0.58711	9.02644	11.057	0.589752	chr8	3573802	3573867	66	+	51	45	36	32	20	49	ENSMUST00000207941.2, ENSMUST00000208851.2, ENSMUST00000004681.14, ENSMUST00000208006.2, ENSMUST00000111070.4, ENSMUST00000207430.2, ENSMUST00000208002.2	Pnpla6
ENSMUSG00000025155.16	E011	262.016	0.000685787	4.80378	0.0283973	0.58711	24.8528	26.3774	0.179963	chr11	120682681	120682769	89	-	321	295	344	182	210	256	ENSMUST00000106133.8, ENSMUST00000106135.8, ENSMUST00000146008.2, ENSMUST00000167023.8, ENSMUST00000026151.11	Dus1l
ENSMUSG00000030302.18	E001	3.05424	0.210935	4.8039	0.0283953	0.58711	0.042399	3.12594	12.4093	chr6	113720792	113722629	1838	-	16	1	5	0	0	0	ENSMUST00000101045.10	Atp2b2
ENSMUSG00000030534.14	E022	4.45101	0.0469645	4.80262	0.0284165	0.58711	4.31784	2.61428	-1.44904	chr7	79935379	79935498	120	+	7	1	2	7	5	5	ENSMUST00000128254.8	Vps33b
ENSMUSG00000030761.17	E050	11.7258	0.041402	4.80342	0.0284033	0.58711	4.21099	6.38176	1.20202	chr7	97741614	97741824	211	-	30	20	10	4	6	6	ENSMUST00000107127.8, ENSMUST00000107128.8, ENSMUST00000205746.2, ENSMUST00000107122.8, ENSMUST00000084979.11	Myo7a
ENSMUSG00000034610.15	E034	17.2934	0.0108986	4.80331	0.0284051	0.58711	7.71739	5.99818	-0.729669	chr4	108399991	108400073	83	+	19	13	23	29	14	9	ENSMUST00000097925.9, ENSMUST00000151349.8, ENSMUST00000138088.2, ENSMUST00000153916.2, ENSMUST00000043368.12	Tut4
ENSMUSG00000035284.11	E051	42.7738	0.0075173	4.8039	0.0283953	0.58711	11.4969	9.68658	-0.498418	chr9	67841723	67841832	110	+	38	43	42	56	45	34	ENSMUST00000077879.7	Vps13c
ENSMUSG00000053819.17	E024	9.25597	0.0568516	4.80262	0.0284165	0.58711	3.82355	5.74102	1.17472	chr3	126564434	126564506	73	+	15	14	17	10	2	2	ENSMUST00000145454.8, ENSMUST00000106402.8, ENSMUST00000200171.5, ENSMUST00000169051.8, ENSMUST00000163226.8, ENSMUST00000129293.8, ENSMUST00000106401.8, ENSMUST00000106400.9, ENSMUST00000134466.8, ENSMUST00000131869.8, ENSMUST00000066466.13, ENSMUST00000199300.5	Camk2d
ENSMUSG00000055371.18	E013	40.8804	0.00446408	4.80303	0.0284097	0.58711	11.1461	9.58328	-0.439326	chr2	52606437	52606583	147	-	46	35	35	48	28	56	ENSMUST00000127316.8, ENSMUST00000155516.2, ENSMUST00000150582.8, ENSMUST00000102759.8	Stam2
ENSMUSG00000079084.13	E020	1.64472	0.0767487	4.80259	0.028417	0.58711	1.00801	2.72646	2.87171	chr9	13292704	13292867	164	+	5	3	2	0	0	1	ENSMUST00000217444.4	Ccdc82
ENSMUSG00000090150.11	E018	28.9749	0.0101321	4.8037	0.0283987	0.58711	7.88108	9.71169	0.606057	chr9	103984825	103985208	384	+	33	17	41	32	27	27	ENSMUST00000189998.3	Acad11
ENSMUSG00000091512.6	E022	37.5242	0.00902481	4.80263	0.0284163	0.58711	10.8146	9.10448	-0.500251	chr3	137633981	137634001	21	+	42	35	45	34	38	34	ENSMUST00000196632.5, ENSMUST00000200656.2, ENSMUST00000168345.6	Lamtor3
ENSMUSG00000003062.14	E021	48.3681	0.0140929	4.80212	0.0284247	0.587146	12.3049	10.2398	-0.534997	chr13	19560726	19560831	106	-	43	59	42	50	41	56	ENSMUST00000221380.2, ENSMUST00000199924.2, ENSMUST00000197565.3, ENSMUST00000199278.3, ENSMUST00000039694.13, ENSMUST00000222869.2, ENSMUST00000196712.2, ENSMUST00000200323.3	Stard3nl
ENSMUSG00000038205.13	E008	2.98182	0.0492239	4.80204	0.028426	0.587146	3.68329	2.06857	-1.66571	chr3	97573846	97573897	52	+	4	2	1	4	2	5	ENSMUST00000132719.2	Prkab2
ENSMUSG00000060538.15	E020	89.4574	0.00201189	4.80214	0.0284244	0.587146	15.5217	13.8775	-0.328178	chr7	126521982	126522072	91	-	71	56	61	93	123	119	ENSMUST00000134134.3, ENSMUST00000119781.8, ENSMUST00000121612.4	Tmem219
ENSMUSG00000003623.5	E020	508.715	0.000352766	4.80133	0.0284377	0.587276	34.1911	35.6159	0.128129	chr5	9046452	9046547	96	-	683	571	653	367	550	304	ENSMUST00000157024.2, ENSMUST00000003720.5	Crot
ENSMUSG00000021111.16	E012	218.785	0.000982404	4.80122	0.0284396	0.587276	22.7941	24.4005	0.204446	chr12	105751073	105751130	58	+	264	250	230	204	187	203	ENSMUST00000165584.8, ENSMUST00000169938.8, ENSMUST00000164326.8, ENSMUST00000170540.8, ENSMUST00000021535.14, ENSMUST00000166735.8, ENSMUST00000166329.8, ENSMUST00000163473.8, ENSMUST00000168186.8, ENSMUST00000166498.8, ENSMUST00000109901.9	Papola
ENSMUSG00000044700.16	E011	6.98012	0.029078	4.80138	0.0284369	0.587276	3.37939	5.02262	1.14481	chr4	149813247	149813992	746	-	17	7	11	7	2	2	ENSMUST00000140889.8	Tmem201
ENSMUSG00000018474.19	E060	78.8136	0.00768217	4.80098	0.0284436	0.58731	13.2415	15.256	0.414686	chr11	69259962	69260217	256	-	117	94	105	51	48	76	ENSMUST00000108661.8, ENSMUST00000092971.13	Chd3
ENSMUSG00000002409.19	E009	55.6612	0.00541771	4.80065	0.0284489	0.587319	11.3128	12.9289	0.389406	chr7	27885259	27885454	196	+	71	70	58	62	41	42	ENSMUST00000172467.8, ENSMUST00000172761.8, ENSMUST00000085901.13	Dyrk1b
ENSMUSG00000027752.16	E022	2.61122	0.0695128	4.80068	0.0284486	0.587319	1.78428	3.50806	1.95164	chr3	54641022	54641078	57	-	4	2	7	3	1	0	ENSMUST00000135935.2	Exosc8
ENSMUSG00000049354.9	E003	79.9958	0.0105476	4.80049	0.0284516	0.587325	13.2703	15.3183	0.420288	chr11	105937517	105937675	159	+	133	91	110	52	56	60	ENSMUST00000058438.9, ENSMUST00000106891.2	Dcaf7
ENSMUSG00000025092.8	E010	3.82847	0.0397976	4.79995	0.0284606	0.58735	3.8327	2.22694	-1.56763	chr19	58797882	58798053	172	-	3	3	0	5	7	4	ENSMUST00000236429.2, ENSMUST00000066285.6	Hspa12a
ENSMUSG00000026273.14	E009	9.57974	0.0202705	4.79986	0.0284621	0.58735	5.90729	4.167	-1.00883	chr1	93231220	93232329	1110	-	8	11	6	12	12	8	ENSMUST00000152307.2	Mterf4
ENSMUSG00000039936.19	E025	5.5915	0.0233701	4.79984	0.0284623	0.58735	2.69384	4.33642	1.3749	chr4	149742839	149742928	90	-	11	12	7	2	3	1	ENSMUST00000038859.14, ENSMUST00000105689.8, ENSMUST00000105688.10, ENSMUST00000118704.8, ENSMUST00000105690.9, ENSMUST00000177654.8, ENSMUST00000122059.8	Pik3cd
ENSMUSG00000050545.11	E010	13.7407	0.0155151	4.79983	0.0284625	0.58735	5.31574	6.78506	0.706058	chr12	4796272	4797906	1635	-	21	20	13	13	6	13	ENSMUST00000053458.7, ENSMUST00000218199.2	Fam228b
ENSMUSG00000040459.12	E009	86.2363	0.00622084	4.7995	0.0284681	0.587414	15.9291	13.9426	-0.390578	chr8	8731949	8732263	315	-	68	86	85	120	71	90	ENSMUST00000208252.2, ENSMUST00000207070.2	Arglu1
ENSMUSG00000017167.7	E020	18.2235	0.00769658	4.79868	0.0284816	0.587505	5.93013	7.40079	0.641305	chr11	101075873	101076112	240	+	48	27	17	16	3	9	ENSMUST00000103109.4	Cntnap1
ENSMUSG00000027710.15	E020	75.1327	0.00208159	4.79898	0.0284766	0.587505	14.7219	13.1217	-0.33672	chr3	36135960	36136030	71	+	84	49	66	101	76	78	ENSMUST00000196395.5, ENSMUST00000011492.15, ENSMUST00000195896.5, ENSMUST00000197588.5, ENSMUST00000198987.5	Acad9
ENSMUSG00000034586.15	E015	1.9008	0.0706833	4.79864	0.0284822	0.587505	1.06774	2.81283	2.79563	chr11	115246120	115246184	65	-	7	2	3	0	0	1	ENSMUST00000153447.2, ENSMUST00000106542.9, ENSMUST00000044152.13	Hid1
ENSMUSG00000053646.14	E030	14.3462	0.0193391	4.79874	0.0284806	0.587505	7.08638	5.30599	-0.837183	chr9	108937612	108937866	255	+	16	18	6	20	10	17	ENSMUST00000194734.2	Plxnb1
ENSMUSG00000005161.16	E001	2.70045	0.209373	4.79779	0.0284963	0.587607	1.35741	3.56295	2.78557	chr8	85696216	85696239	24	+	4	9	2	0	2	0	ENSMUST00000109734.8	Prdx2
ENSMUSG00000025188.16	E020	3.01404	0.0430538	4.79762	0.0284991	0.587607	1.57949	3.30323	2.12974	chr19	42752284	42752315	32	-	8	5	5	0	0	2	ENSMUST00000160621.2	Hps1
ENSMUSG00000032998.17	E014	22.3414	0.0409746	4.79787	0.028495	0.587607	8.70652	6.33134	-0.92294	chr4	119417800	119417860	61	+	14	18	17	18	26	37	ENSMUST00000044564.15, ENSMUST00000161196.2, ENSMUST00000162267.8, ENSMUST00000176012.8, ENSMUST00000138845.9, ENSMUST00000137560.8, ENSMUST00000160219.2, ENSMUST00000131413.2, ENSMUST00000106310.9	Foxj3
ENSMUSG00000033285.16	E035	12.8635	0.0415414	4.79789	0.0284946	0.587607	4.63643	6.75892	1.09011	chr3	100064752	100064758	7	-	32	20	11	12	5	4	ENSMUST00000052120.14, ENSMUST00000146989.8, ENSMUST00000125059.6	Wdr3
ENSMUSG00000050549.9	E002	107.227	0.00336151	4.79761	0.0284993	0.587607	17.2069	16.2242	-0.173142	chr3	127663329	127664649	1321	-	134	117	117	111	86	94	ENSMUST00000199273.2, ENSMUST00000057198.9	Fam241a
ENSMUSG00000021470.20	E037	64.7028	0.00289528	4.79744	0.0285021	0.587615	13.8245	12.2616	-0.350474	chr13	64020312	64020741	430	+	80	64	66	67	63	55	ENSMUST00000095724.11, ENSMUST00000238465.2	Ercc6l2
ENSMUSG00000004562.17	E069	33.5038	0.00503506	4.79646	0.0285183	0.587788	10.244	8.56719	-0.519089	chr14	52242069	52242199	131	+	32	31	30	56	28	27	ENSMUST00000100639.11, ENSMUST00000182667.8, ENSMUST00000182777.2, ENSMUST00000182828.2, ENSMUST00000182504.2, ENSMUST00000182644.8, ENSMUST00000182760.8, ENSMUST00000182217.8, ENSMUST00000182931.2, ENSMUST00000182905.8, ENSMUST00000183208.8, ENSMUST00000182061.8, ENSMUST00000183213.2, ENSMUST00000093813.12, ENSMUST00000182909.8	Arhgef40
ENSMUSG00000018481.10	E002	84.8893	0.0017565	4.79634	0.0285202	0.587788	14.2009	15.5592	0.267821	chr11	85085401	85085566	166	-	137	83	110	78	55	69	ENSMUST00000018625.10	Appbp2
ENSMUSG00000031907.10	E007	3.78792	0.0425136	4.79672	0.0285139	0.587788	3.88217	2.29974	-1.51182	chr8	107142336	107142402	67	+	2	4	1	6	6	3	ENSMUST00000212606.2, ENSMUST00000034382.8, ENSMUST00000211958.2, ENSMUST00000212874.2, ENSMUST00000212866.2, ENSMUST00000213045.2	Zfp90
ENSMUSG00000040688.17	E011	2.99818	0.0987366	4.79645	0.0285185	0.587788	3.49964	1.61601	-2.23055	chr17	24921022	24921042	21	-	0	1	2	4	2	8	ENSMUST00000130633.2	Tbl3
ENSMUSG00000063455.17	E033	3.91718	0.0359005	4.79607	0.0285248	0.587833	4.16635	2.49147	-1.48475	chr6	38230891	38230944	54	-	5	4	2	7	4	2	ENSMUST00000169256.5	D630045J12Rik
ENSMUSG00000036820.13	E009	2.59608	0.0616549	4.79522	0.0285388	0.588072	1.66553	3.38092	2.04379	chr17	24376571	24376713	143	-	7	5	2	1	1	1	ENSMUST00000234818.2, ENSMUST00000234886.2	Amdhd2
ENSMUSG00000003531.16	E010	20.4472	0.00798761	4.79399	0.0285592	0.58809	6.53674	8.22719	0.666295	chr16	17884307	17884311	5	+	21	24	19	21	16	23	ENSMUST00000151266.8, ENSMUST00000148372.2, ENSMUST00000066027.14	Dgcr6
ENSMUSG00000026361.10	E005	67.3142	0.00232403	4.79435	0.0285532	0.58809	12.4225	13.8698	0.322	chr1	143493017	143493178	162	-	97	93	85	56	40	50	ENSMUST00000162638.2, ENSMUST00000018337.9	Cdc73
ENSMUSG00000031974.9	E001	612.05	0.00096828	4.79385	0.0285615	0.58809	36.3139	37.6854	0.117482	chr8	124679198	124681314	2117	-	420	437	472	580	804	858	ENSMUST00000075578.7	Abcb10
ENSMUSG00000032905.6	E002	77.6845	0.00175906	4.79468	0.0285477	0.58809	13.4891	14.8523	0.281849	chr18	46868322	46868384	63	-	106	95	100	62	55	64	ENSMUST00000035648.6	Atg12
ENSMUSG00000034341.18	E007	364.828	0.000538156	4.79397	0.0285595	0.58809	30.6147	29.189	-0.146495	chr11	115972058	115972150	93	-	370	320	327	420	365	394	ENSMUST00000106444.4, ENSMUST00000074628.13, ENSMUST00000145278.2	Wbp2
ENSMUSG00000036368.9	E004	157.994	0.00143114	4.7942	0.0285558	0.58809	19.3877	20.9981	0.237068	chr17	79922491	79922797	307	+	214	176	197	173	109	114	ENSMUST00000225357.2	Rmdn2
ENSMUSG00000039294.15	E017	1.95434	0.0720256	4.79415	0.0285565	0.58809	1.068	2.82193	2.80427	chr11	121119593	121119612	20	-	5	2	5	0	1	0	ENSMUST00000133535.9, ENSMUST00000137299.8	Cybc1
ENSMUSG00000061751.17	E006	2.08048	0.0743923	4.79481	0.0285456	0.58809	2.97754	1.30587	-2.37899	chr16	33803058	33803258	201	-	0	0	2	5	3	2	ENSMUST00000114973.9, ENSMUST00000076810.12	Kalrn
ENSMUSG00000085385.9	E013	73.7551	0.00470698	4.79388	0.0285611	0.58809	12.8623	14.6814	0.386977	chr2	158197706	158197961	256	-	106	104	86	55	49	59	ENSMUST00000242338.1, ENSMUST00000247293.1, ENSMUST00000240979.1, ENSMUST00000246527.1, ENSMUST00000244199.1, ENSMUST00000152125.8, ENSMUST00000245905.1, ENSMUST00000242413.1, ENSMUST00000242141.1, ENSMUST00000154030.8, ENSMUST00000241685.1, ENSMUST00000242263.1, ENSMUST00000244641.1, ENSMUST00000247134.1, ENSMUST00000244303.1, ENSMUST00000133449.9, ENSMUST00000244110.1, ENSMUST00000246392.1, ENSMUST00000247255.1, ENSMUST00000246988.1, ENSMUST00000154242.3, ENSMUST00000242851.1, ENSMUST00000247345.1, ENSMUST00000242018.1, ENSMUST00000242651.1, ENSMUST00000243123.1, ENSMUST00000246588.1, ENSMUST00000186993.2, ENSMUST00000246135.1, ENSMUST00000138592.3, ENSMUST00000246484.1, ENSMUST00000244620.1, ENSMUST00000149667.8, ENSMUST00000246719.1, ENSMUST00000244399.1, ENSMUST00000242590.1, ENSMUST00000246673.1, ENSMUST00000241120.1, ENSMUST00000243690.1, ENSMUST00000243141.1, ENSMUST00000241430.1, ENSMUST00000246829.1, ENSMUST00000242470.1, ENSMUST00000247266.1, ENSMUST00000241034.1, ENSMUST00000241993.1, ENSMUST00000245772.1, ENSMUST00000243663.1, ENSMUST00000141809.9, ENSMUST00000244675.1, ENSMUST00000241156.1, ENSMUST00000244056.1, ENSMUST00000246925.1, ENSMUST00000246547.1, ENSMUST00000246207.1, ENSMUST00000245711.1, ENSMUST00000246445.1, ENSMUST00000245468.1, ENSMUST00000243182.1, ENSMUST00000246155.1, ENSMUST00000245234.1, ENSMUST00000240884.1, ENSMUST00000245937.1, ENSMUST00000151331.3, ENSMUST00000245670.1, ENSMUST00000240906.1, ENSMUST00000245424.1, ENSMUST00000246264.1, ENSMUST00000244782.1, ENSMUST00000241328.1, ENSMUST00000247185.1, ENSMUST00000242779.1, ENSMUST00000246319.1, ENSMUST00000247252.1, ENSMUST00000246894.1, ENSMUST00000241272.1, ENSMUST00000243444.1, ENSMUST00000243611.1, ENSMUST00000241390.1, ENSMUST00000247299.1, ENSMUST00000244891.1, ENSMUST00000243770.1, ENSMUST00000243247.1, ENSMUST00000245796.1, ENSMUST00000241768.1, ENSMUST00000241141.1	Snhg17
ENSMUSG00000015647.10	E050	2.39296	0.0667959	4.7935	0.0285674	0.588146	3.35376	1.64168	-2.06212	chr2	179831953	179832036	84	-	0	2	2	5	2	3	ENSMUST00000015791.6	Lama5
ENSMUSG00000037894.14	E002	27.8294	0.00601409	4.79339	0.0285691	0.588146	9.39798	7.73461	-0.565053	chr3	137570334	137570351	18	+	25	27	28	32	20	36	ENSMUST00000174561.8, ENSMUST00000041045.14	H2az1
ENSMUSG00000019907.11	E006	57.5134	0.00315002	4.79223	0.0285884	0.588463	11.3771	13.0393	0.397748	chr10	108069860	108070004	145	+	90	68	72	44	44	41	ENSMUST00000219263.2, ENSMUST00000070663.6	Ppp1r12a
ENSMUSG00000021710.12	E018	92.3057	0.00533376	4.79176	0.0285962	0.588463	16.4397	14.5393	-0.360654	chr13	104195259	104195409	151	-	117	88	75	86	108	84	ENSMUST00000224945.2, ENSMUST00000225324.2, ENSMUST00000109315.5	Nln
ENSMUSG00000028961.16	E009	69.5702	0.0145236	4.79173	0.0285967	0.588463	13.866	11.5661	-0.529445	chr4	149242553	149244383	1831	-	57	39	25	135	82	74	ENSMUST00000124409.2	Pgd
ENSMUSG00000033671.19	E023	56.6343	0.00354094	4.79174	0.0285966	0.588463	13.0577	11.3389	-0.411671	chr1	155778333	155778529	197	-	62	58	61	56	54	53	ENSMUST00000138762.8	Cep350
ENSMUSG00000054405.15	E025	129.901	0.00136426	4.79176	0.0285961	0.588463	17.6111	19.1452	0.246918	chr4	132278846	132278921	76	+	159	146	139	144	100	111	ENSMUST00000105937.3, ENSMUST00000156385.2, ENSMUST00000142281.8, ENSMUST00000105940.10, ENSMUST00000105939.10, ENSMUST00000094657.10, ENSMUST00000138334.8	Dnajc8
ENSMUSG00000003949.17	E010	174.342	0.00249398	4.79037	0.0286193	0.58849	20.4873	21.9966	0.211837	chr11	90278749	90278799	51	-	217	177	206	220	120	139	ENSMUST00000004051.8, ENSMUST00000145786.2, ENSMUST00000043658.12, ENSMUST00000176001.2, ENSMUST00000107881.8	Hlf
ENSMUSG00000004980.17	E008	1422.39	0.00134153	4.79049	0.0286172	0.58849	53.9741	56.2293	0.143283	chr6	51439780	51440164	385	-	1603	1481	1521	1419	1292	1344	ENSMUST00000204188.3, ENSMUST00000204090.2, ENSMUST00000204885.2, ENSMUST00000114459.8, ENSMUST00000203220.3	Hnrnpa2b1
ENSMUSG00000009563.17	E021	134.697	0.00583103	4.79017	0.0286226	0.58849	19.6886	17.6034	-0.331192	chr2	32651802	32651896	95	+	141	128	139	133	114	160	ENSMUST00000175763.8, ENSMUST00000149720.3, ENSMUST00000009707.14	Tor2a
ENSMUSG00000015759.12	E001	473.102	0.000589316	4.78931	0.0286369	0.58849	33.226	34.6634	0.132346	chr14	47013024	47013519	496	-	579	462	444	472	455	465	ENSMUST00000015903.12	Cnih1
ENSMUSG00000020859.17	E039	130.742	0.00538999	4.78998	0.0286258	0.58849	17.3558	19.4762	0.340787	chr11	93984313	93984484	172	+	165	150	127	115	111	131	ENSMUST00000132079.8, ENSMUST00000156019.8, ENSMUST00000024979.15, ENSMUST00000092777.11, ENSMUST00000041956.14, ENSMUST00000138154.2, ENSMUST00000075695.13, ENSMUST00000103168.10, ENSMUST00000153076.2	Spag9
ENSMUSG00000021552.8	E010	8.63632	0.0298449	4.79035	0.0286196	0.58849	3.74471	5.51596	1.11925	chr13	58398945	58398967	23	-	11	16	13	3	4	7	ENSMUST00000091579.6, ENSMUST00000224273.2	Gkap1
ENSMUSG00000026874.11	E035	1516.94	0.000181306	4.79117	0.028606	0.58849	55.7727	57.0003	0.0768173	chr2	34918013	34918210	198	-	1443	1512	1646	1538	1432	1584	ENSMUST00000028233.7	Hc
ENSMUSG00000029032.13	E023	16.6208	0.00941367	4.79109	0.0286074	0.58849	7.18291	5.6386	-0.700553	chr4	154372425	154372470	46	-	10	16	8	27	18	19	ENSMUST00000169623.8, ENSMUST00000144145.8, ENSMUST00000030898.12, ENSMUST00000154895.2	Arhgef16
ENSMUSG00000030659.15	E023	6.79006	0.0596249	4.78963	0.0286316	0.58849	5.06833	3.27365	-1.2628	chr7	116139679	116139819	141	+	6	3	5	8	8	10	ENSMUST00000032895.15	Nucb2
ENSMUSG00000034863.10	E016	13.9813	0.0160014	4.79092	0.0286102	0.58849	5.22424	6.88254	0.797558	chr8	71935151	71935303	153	-	16	24	17	13	7	10	ENSMUST00000212768.2, ENSMUST00000213382.2, ENSMUST00000093450.6	Ano8
ENSMUSG00000035051.16	E003	33.9083	0.0110264	4.79021	0.0286219	0.58849	10.295	8.46805	-0.567312	chr17	80549381	80549581	201	-	31	28	32	30	34	47	ENSMUST00000038166.9, ENSMUST00000086555.11	Dhx57
ENSMUSG00000041237.13	E007	3525.06	0.000285726	4.78975	0.0286296	0.58849	76.1342	77.281	0.0603019	chr3	89044531	89044713	183	+	2964	2129	3077	4383	3601	4794	ENSMUST00000127058.2, ENSMUST00000107482.10, ENSMUST00000047111.13, ENSMUST00000148097.2, ENSMUST00000151591.2	Pklr
ENSMUSG00000043587.16	E006	29.7721	0.00517835	4.78931	0.0286368	0.58849	8.03838	9.54437	0.498288	chr9	96710983	96711122	140	-	46	29	52	30	15	17	ENSMUST00000078478.8, ENSMUST00000121077.8, ENSMUST00000112951.9, ENSMUST00000126411.8, ENSMUST00000119141.8, ENSMUST00000120101.8	Pxylp1
ENSMUSG00000043987.19	E034	24.3878	0.00808735	4.7897	0.0286304	0.58849	8.95524	7.23337	-0.619071	chr9	45704230	45704310	81	-	24	24	24	43	14	21	ENSMUST00000132430.2, ENSMUST00000217022.2, ENSMUST00000217554.2, ENSMUST00000216284.2, ENSMUST00000213154.2, ENSMUST00000117194.8	Cep164
ENSMUSG00000071713.7	E019	17.1742	0.00779402	4.79127	0.0286043	0.58849	5.67503	7.21644	0.695418	chr15	78228685	78228824	140	+	43	26	17	11	5	10	ENSMUST00000230264.3, ENSMUST00000096355.4, ENSMUST00000229678.2	Csf2rb
ENSMUSG00000121500.1	E026	21.5971	0.0282101	4.78938	0.0286357	0.58849	8.48131	6.53709	-0.75436	chr11	3081485	3081947	463	+	19	17	21	18	26	27	ENSMUST00000242737.1, ENSMUST00000246505.1, ENSMUST00000244924.1, ENSMUST00000152828.3, ENSMUST00000244560.1, ENSMUST00000245929.1, ENSMUST00000246378.1, ENSMUST00000145164.9, ENSMUST00000243772.1, ENSMUST00000246542.1, ENSMUST00000243582.1	ENSMUSG00000121500
ENSMUSG00000028771.14	E005	47.953	0.00324341	4.78863	0.0286483	0.588597	10.1144	11.7286	0.43096	chr5	21196392	21196422	31	-	77	64	79	43	22	21	ENSMUST00000030556.8	Ptpn12
ENSMUSG00000034724.19	E023	52.6466	0.00277498	4.7888	0.0286454	0.588597	11.0136	12.4019	0.345978	chr5	96281870	96281991	122	-	74	59	66	38	48	40	ENSMUST00000137207.2, ENSMUST00000129646.8, ENSMUST00000155901.8, ENSMUST00000154500.2, ENSMUST00000036646.14, ENSMUST00000122003.8, ENSMUST00000141383.8, ENSMUST00000113005.9	Cnot6l
ENSMUSG00000061292.11	E007	197.702	0.0147822	4.78856	0.0286494	0.588597	23.7374	20.3172	-0.464741	chr5	146033062	146033150	89	+	298	284	293	205	83	94	ENSMUST00000035571.10	Cyp3a59
ENSMUSG00000004455.17	E002	73.145	0.00257208	4.78772	0.0286634	0.5887	13.062	14.6883	0.343345	chr5	122296419	122296655	237	+	88	74	97	86	62	45	ENSMUST00000086294.11, ENSMUST00000102528.11, ENSMUST00000132555.8, ENSMUST00000128309.8	Ppp1cc
ENSMUSG00000016018.5	E001	29.9315	0.00436212	4.78767	0.0286641	0.5887	9.64966	8.04549	-0.527595	chr13	113003952	113004388	437	-	33	19	27	39	25	38	ENSMUST00000022281.5	Mtrex
ENSMUSG00000020048.14	E001	4.51736	0.0368406	4.7881	0.0286571	0.5887	2.69737	4.33355	1.36921	chr10	86526073	86526703	631	-	4	6	8	3	0	7	ENSMUST00000129178.8	Hsp90b1
ENSMUSG00000032182.16	E016	4.3111	0.0318632	4.78778	0.0286623	0.5887	4.04923	2.41324	-1.49447	chr9	21504107	21504112	6	-	2	3	2	7	6	5	ENSMUST00000213809.2, ENSMUST00000034700.15	Yipf2
ENSMUSG00000018995.13	E004	58.7522	0.0173784	4.78733	0.0286699	0.588762	11.2561	13.6099	0.554063	chr7	96600863	96601151	289	+	56	53	80	41	60	64	ENSMUST00000044466.12, ENSMUST00000107159.3	Nars2
ENSMUSG00000040945.14	E013	1.80307	0.0654049	4.78718	0.0286723	0.588762	1.04651	2.75632	2.795	chr4	140441689	140441743	55	+	4	4	3	1	0	0	ENSMUST00000129838.2, ENSMUST00000138682.8	Rcc2
ENSMUSG00000041235.13	E014	22.7502	0.00717842	4.78706	0.0286744	0.588762	8.49637	6.86396	-0.618262	chr4	8805151	8805288	138	+	20	16	20	36	20	25	ENSMUST00000051558.10, ENSMUST00000039267.10	Chd7
ENSMUSG00000042286.14	E098	55.0382	0.00245407	4.78641	0.0286852	0.588922	12.902	11.3218	-0.381033	chr14	30885755	30885891	137	-	74	51	52	78	44	41	ENSMUST00000159532.2, ENSMUST00000036618.14	Stab1
ENSMUSG00000058503.12	E027	32.3874	0.00674108	4.7863	0.028687	0.588922	8.38357	10.076	0.533857	chr5	3619741	3619813	73	+	50	34	45	26	16	32	ENSMUST00000197082.5, ENSMUST00000196059.5	Fam133b
ENSMUSG00000024081.10	E019	122.33	0.00278876	4.7853	0.0287036	0.588979	18.5859	16.8688	-0.286101	chr17	79239539	79239770	232	-	122	118	111	134	114	138	ENSMUST00000024885.10, ENSMUST00000233484.2	Cebpz
ENSMUSG00000025224.17	E023	141.022	0.00111755	4.78558	0.028699	0.588979	19.7294	18.1113	-0.253362	chr19	46250060	46250271	212	+	142	112	137	128	147	178	ENSMUST00000176992.8, ENSMUST00000177406.8, ENSMUST00000026254.14	Gbf1
ENSMUSG00000026197.13	E013	110.019	0.00551418	4.78535	0.0287028	0.588979	15.731	17.8934	0.379279	chr1	75145829	75145923	95	+	156	111	170	84	76	89	ENSMUST00000027394.12, ENSMUST00000186227.2, ENSMUST00000160282.2, ENSMUST00000161106.8, ENSMUST00000162768.8, ENSMUST00000160903.8, ENSMUST00000160033.8, ENSMUST00000160439.8, ENSMUST00000161657.8	Zfand2b
ENSMUSG00000038456.10	E007	2.84474	0.10953	4.78584	0.0286946	0.588979	3.38791	1.61283	-2.14254	chr6	39445707	39445748	42	-	0	3	0	4	3	6	ENSMUST00000149162.2, ENSMUST00000036877.10, ENSMUST00000145541.2	Dennd2a
ENSMUSG00000038828.14	E002	4.90407	0.0351917	4.78534	0.028703	0.588979	4.36879	2.66728	-1.42499	chr5	31026975	31026976	2	+	5	2	2	6	3	11	ENSMUST00000114716.4, ENSMUST00000201203.4	Tmem214
ENSMUSG00000078674.3	E002	133.224	0.0731291	4.78526	0.0287044	0.588979	15.5899	11.7094	-0.837049	chr4	61589457	61589502	46	-	19	12	35	205	173	301	ENSMUST00000098040.4	Mup18
ENSMUSG00000029826.15	E006	55.6243	0.0119603	4.7851	0.028707	0.588982	10.9029	12.9978	0.512375	chr6	38292603	38293255	653	-	96	79	58	38	39	39	ENSMUST00000031850.10, ENSMUST00000114898.3	Zc3hav1
ENSMUSG00000031979.18	E008	18.9703	0.0479407	4.78488	0.0287106	0.589006	5.89434	8.21112	0.959945	chr8	125255715	125255716	2	+	26	25	32	23	4	11	ENSMUST00000034460.11, ENSMUST00000176159.2, ENSMUST00000108803.8	Cog2
ENSMUSG00000023947.9	E006	16.9294	0.0221309	4.78442	0.0287183	0.589064	5.50767	7.24047	0.791616	chr17	45870134	45870356	223	+	40	20	25	11	12	2	ENSMUST00000024742.9, ENSMUST00000233379.2, ENSMUST00000233929.2	Nfkbie
ENSMUSG00000056917.14	E040	14.2313	0.0106596	4.78447	0.0287174	0.589064	6.94571	5.3362	-0.762704	chr19	5713656	5713664	9	-	10	15	13	23	9	16	ENSMUST00000164304.9, ENSMUST00000236464.2, ENSMUST00000169854.2, ENSMUST00000071857.13, ENSMUST00000236486.2, ENSMUST00000238020.2, ENSMUST00000237544.2, ENSMUST00000237874.2	Sipa1
ENSMUSG00000035126.20	E026	2.404	0.0781489	4.78397	0.0287259	0.58917	1.15743	2.91248	2.6634	chr4	102971422	102971496	75	-	5	1	9	0	1	0	ENSMUST00000036557.15, ENSMUST00000036451.15, ENSMUST00000106868.4	Dnai4
ENSMUSG00000021135.9	E013	13.5657	0.0278443	4.78362	0.0287317	0.589189	5.04075	6.95042	0.929343	chr12	81014853	81014853	1	-	9	13	14	15	9	21	ENSMUST00000095572.5	Slc10a1
ENSMUSG00000021457.15	E012	6.69296	0.0805036	4.78372	0.0287299	0.589189	2.58493	4.73128	1.74587	chr13	52776716	52776797	82	+	23	8	9	1	4	0	ENSMUST00000118756.8, ENSMUST00000140339.2, ENSMUST00000055087.7, ENSMUST00000120135.8	Syk
ENSMUSG00000047414.7	E003	14.5228	0.0254316	4.78334	0.0287363	0.589233	5.52455	6.72831	0.570329	chr12	95745281	95747881	2601	+	24	19	18	10	12	8	ENSMUST00000110117.2, ENSMUST00000057324.4	Flrt2
ENSMUSG00000070305.11	E008	17.5316	0.0111169	4.78316	0.0287393	0.589246	7.65521	6.00362	-0.703605	chr9	44974268	44976467	2200	+	21	13	17	16	15	24	ENSMUST00000187113.2, ENSMUST00000093856.4	Mpzl3
ENSMUSG00000001424.15	E005	2.11052	0.0667834	4.77275	0.0289135	0.589272	1.54561	3.22193	2.12033	chr6	28480642	28482847	2206	+	5	2	4	2	0	1	ENSMUST00000183161.2	Snd1
ENSMUSG00000002489.17	E008	5.41004	0.165265	4.77743	0.0288351	0.589272	4.68793	2.52131	-1.7912	chr16	89588573	89589889	1317	-	5	2	1	4	7	12	ENSMUST00000134021.2	Tiam1
ENSMUSG00000004788.12	E015	51.794	0.0156445	4.77623	0.0288552	0.589272	10.3411	12.6411	0.585051	chr12	85269601	85269613	13	+	70	81	65	27	39	39	ENSMUST00000004910.12, ENSMUST00000128709.2, ENSMUST00000136495.3, ENSMUST00000140900.8	Eif2b2
ENSMUSG00000005142.11	E033	344.524	0.000541306	4.78221	0.0287552	0.589272	28.5244	30.007	0.155266	chr8	85821749	85821867	119	+	469	388	413	323	275	264	ENSMUST00000034121.11	Man2b1
ENSMUSG00000006219.13	E003	5.17148	0.0643402	4.77417	0.0288897	0.589272	2.08612	4.0644	1.92573	chr4	141310365	141310543	179	-	18	8	6	1	2	0	ENSMUST00000105785.9, ENSMUST00000006381.11, ENSMUST00000105784.8	Fblim1
ENSMUSG00000007038.6	E008	217.938	0.00142415	4.78142	0.0287684	0.589272	22.9321	24.0334	0.140764	chr17	35152979	35153161	183	+	337	251	258	187	145	182	ENSMUST00000007253.6, ENSMUST00000173269.2	Neu1
ENSMUSG00000015176.12	E026	3.22652	0.0422299	4.77704	0.0288416	0.589272	3.67034	2.09182	-1.62327	chr19	46071066	46071178	113	+	4	2	0	4	4	5	ENSMUST00000225758.2	Nolc1
ENSMUSG00000019261.4	E022	8.97697	0.0225975	4.77107	0.0289418	0.589272	5.81771	4.09845	-1.01255	chr8	71364635	71365156	522	+	13	6	10	10	12	4	ENSMUST00000213083.2	Map1s
ENSMUSG00000019970.16	E011	2.49558	0.0600855	4.77504	0.0288751	0.589272	3.58684	1.91391	-1.81335	chr10	21870565	21870581	17	+	7	2	0	3	1	3	ENSMUST00000020145.12	Sgk1
ENSMUSG00000020021.5	E007	92.9238	0.00212139	4.77801	0.0288253	0.589272	16.36	14.7238	-0.3094	chr10	93936264	93936415	152	+	115	73	100	88	116	71	ENSMUST00000020208.5	Fgd6
ENSMUSG00000020576.11	E005	18.1466	0.0344232	4.78213	0.0287565	0.589272	7.70533	5.61721	-0.914945	chr12	13324176	13324223	48	+	19	7	9	19	29	23	ENSMUST00000042953.10	Nbas
ENSMUSG00000020716.17	E021	7.4093	0.0758612	4.78015	0.0287895	0.589272	3.14992	5.37088	1.54168	chr11	79325671	79325750	80	+	18	15	5	3	2	5	ENSMUST00000108251.9, ENSMUST00000219057.2, ENSMUST00000071325.9	Nf1
ENSMUSG00000020897.13	E019	2.05776	0.0610477	4.77312	0.0289073	0.589272	3.18591	1.63868	-1.91912	chr11	68939395	68939470	76	+	4	3	2	1	1	2	ENSMUST00000139594.2, ENSMUST00000108666.8, ENSMUST00000021277.6, ENSMUST00000156373.2, ENSMUST00000149018.2	Aurkb
ENSMUSG00000021392.9	E016	9.25947	0.0604568	4.77216	0.0289236	0.589272	6.11659	3.98011	-1.24212	chr13	49812272	49812307	36	+	14	3	11	7	15	6	ENSMUST00000221142.2, ENSMUST00000222197.2, ENSMUST00000021824.8, ENSMUST00000221083.2, ENSMUST00000223467.2	Nol8
ENSMUSG00000021493.16	E009	44.6076	0.00648541	4.77124	0.0289389	0.589272	9.92835	11.6132	0.456104	chr13	55653747	55653981	235	-	78	56	55	49	20	26	ENSMUST00000046246.13, ENSMUST00000128910.8, ENSMUST00000155098.8, ENSMUST00000153230.8	Pdlim7
ENSMUSG00000021884.19	E004	75.7924	0.00249636	4.77899	0.028809	0.589272	13.8681	12.1343	-0.390126	chr14	31329622	31329752	131	-	31	29	58	152	109	64	ENSMUST00000140078.9, ENSMUST00000022437.16	Hacl1
ENSMUSG00000021972.15	E020	62.0215	0.00390842	4.77447	0.0288848	0.589272	11.9536	13.617	0.38042	chr14	65089334	65089487	154	-	96	63	79	65	35	51	ENSMUST00000176489.8, ENSMUST00000175905.8, ENSMUST00000177326.8, ENSMUST00000176128.8, ENSMUST00000175744.8, ENSMUST00000022544.14, ENSMUST00000067843.10, ENSMUST00000176832.8	Hmbox1
ENSMUSG00000022602.15	E004	5.69541	0.0730612	4.77796	0.0288263	0.589272	4.20198	3.14639	-0.835564	chr15	74542414	74544417	2004	-	16	4	9	1	6	1	ENSMUST00000023268.14, ENSMUST00000110009.4	Arc
ENSMUSG00000022749.9	E031	10.4481	0.0160576	4.7732	0.0289061	0.589272	4.39265	6.07782	0.938792	chr16	57028320	57028566	247	-	19	10	16	6	7	8	ENSMUST00000227359.2	Tbc1d23
ENSMUSG00000023025.17	E004	13.3981	0.0135948	4.77963	0.0287982	0.589272	6.66115	4.96858	-0.847956	chr15	99870718	99870749	32	+	10	11	8	16	12	22	ENSMUST00000100206.4, ENSMUST00000230956.2, ENSMUST00000229553.2	Larp4
ENSMUSG00000023070.7	E004	6600.16	0.000213583	4.78269	0.0287472	0.589272	94.5725	95.6381	0.0513622	chrX	20423751	20423966	216	+	5685	4446	5822	10637	6228	6869	ENSMUST00000023832.7	Rgn
ENSMUSG00000024773.16	E006	40.0952	0.00419085	4.78159	0.0287655	0.589272	11.0388	9.39058	-0.470149	chr19	6295495	6295723	229	+	39	35	32	60	40	36	ENSMUST00000045351.13, ENSMUST00000145600.2	Atg2a
ENSMUSG00000024835.16	E004	7.26843	0.0188047	4.7765	0.0288507	0.589272	3.44448	5.10256	1.13537	chr19	4198653	4198655	3	+	14	9	11	2	6	4	ENSMUST00000148733.2, ENSMUST00000237125.2, ENSMUST00000236397.2, ENSMUST00000008893.9, ENSMUST00000123874.8, ENSMUST00000142878.2	Coro1b
ENSMUSG00000024948.16	E072	18.7582	0.00807484	4.77592	0.0288604	0.589272	7.91583	6.26785	-0.67601	chr19	6402678	6402682	5	+	22	14	17	31	15	16	ENSMUST00000155655.8, ENSMUST00000124556.8, ENSMUST00000137095.8, ENSMUST00000025897.13, ENSMUST00000133696.8, ENSMUST00000128170.8, ENSMUST00000142496.8, ENSMUST00000123468.9	Map4k2
ENSMUSG00000025004.17	E007	330.887	0.00105126	4.77103	0.0289425	0.589272	24.6702	23.2863	-0.173529	chr19	39790924	39791052	129	-	252	7	17	1657	58	81	ENSMUST00000239028.2, ENSMUST00000162630.3, ENSMUST00000160476.9	Cyp2c40
ENSMUSG00000026098.14	E024	2.61815	0.0870681	4.77417	0.0288897	0.589272	1.61065	3.50164	2.24179	chr1	53336045	53336126	82	-	4	1	9	1	1	1	ENSMUST00000027267.14, ENSMUST00000126412.2, ENSMUST00000142922.2, ENSMUST00000126590.2, ENSMUST00000128337.8, ENSMUST00000135246.8, ENSMUST00000188890.2	Pms1
ENSMUSG00000026927.18	E026	110.278	0.00210607	4.77499	0.028876	0.589272	17.7516	16.0976	-0.288101	chr2	26279178	26279279	102	-	129	118	117	103	101	104	ENSMUST00000137814.8, ENSMUST00000140115.2, ENSMUST00000077983.13, ENSMUST00000114100.10, ENSMUST00000028293.12, ENSMUST00000133737.8, ENSMUST00000130954.8, ENSMUST00000114102.10	Entr1
ENSMUSG00000027173.8	E006	194.41	0.000892636	4.7748	0.0288791	0.589272	22.7385	21.3996	-0.181316	chr2	104553653	104553795	143	-	163	166	191	229	188	227	ENSMUST00000028595.8	Depdc7
ENSMUSG00000027613.16	E015	57.797	0.00724424	4.77731	0.0288371	0.589272	11.2647	13.2621	0.476152	chr2	155668584	155668686	103	-	111	64	59	38	43	48	ENSMUST00000029142.15, ENSMUST00000134278.2	Eif6
ENSMUSG00000027615.15	E018	3.12888	0.0426655	4.77338	0.028903	0.589272	3.57707	1.96369	-1.73136	chr3	20069114	20069384	271	-	2	1	2	3	4	6	ENSMUST00000124808.8	Hps3
ENSMUSG00000027651.17	E014	76.7018	0.0041156	4.77127	0.0289384	0.589272	14.9404	13.1714	-0.368861	chr2	157892007	157892133	127	+	74	69	61	97	57	104	ENSMUST00000156552.8, ENSMUST00000109518.8, ENSMUST00000152452.8, ENSMUST00000135603.2, ENSMUST00000029180.14, ENSMUST00000103123.10, ENSMUST00000128206.8	Rprd1b
ENSMUSG00000028107.15	E010	18.4487	0.0380644	4.77924	0.0288048	0.589272	5.71775	7.92812	0.946248	chr3	95653097	95653174	78	-	32	17	36	7	11	14	ENSMUST00000029752.15, ENSMUST00000197389.2, ENSMUST00000098857.9, ENSMUST00000199869.5, ENSMUST00000163530.8, ENSMUST00000199464.5, ENSMUST00000196077.5	Tars2
ENSMUSG00000028284.14	E023	81.9998	0.00193294	4.7731	0.0289078	0.589272	15.2202	13.8133	-0.284173	chr4	31992387	31992472	86	+	86	63	76	83	85	99	ENSMUST00000108184.3, ENSMUST00000126632.8, ENSMUST00000037607.11, ENSMUST00000080933.13, ENSMUST00000108183.8, ENSMUST00000147462.8	Map3k7
ENSMUSG00000028383.18	E008	272.055	0.00063814	4.77479	0.0288794	0.589272	27.0477	25.5224	-0.175875	chr4	59596863	59596966	104	+	331	218	273	395	211	243	ENSMUST00000128792.2, ENSMUST00000030078.12, ENSMUST00000107528.8	Hsdl2
ENSMUSG00000028540.7	E013	23.6055	0.00607987	4.77179	0.0289297	0.589272	6.76379	8.32417	0.601433	chr4	117748918	117749183	266	-	44	38	32	14	11	12	ENSMUST00000126554.2, ENSMUST00000030265.4, ENSMUST00000139332.2, ENSMUST00000183773.2	Dph2
ENSMUSG00000028797.21	E030	113.773	0.00329163	4.77791	0.028827	0.589272	17.9404	16.2239	-0.296353	chr4	129496009	129496014	6	+	85	121	118	127	101	130	ENSMUST00000152126.8, ENSMUST00000172635.2, ENSMUST00000173507.8, ENSMUST00000150110.8, ENSMUST00000181579.8, ENSMUST00000145345.2, ENSMUST00000172774.8, ENSMUST00000151969.8, ENSMUST00000102591.10, ENSMUST00000135628.8, ENSMUST00000129515.8, ENSMUST00000137090.8, ENSMUST00000174350.8	Tmem234
ENSMUSG00000029095.18	E018	2.85359	0.272613	4.77236	0.0289201	0.589272	0.991362	3.68651	3.79088	chr5	35990397	35990404	8	+	3	13	1	0	0	1	ENSMUST00000054598.12, ENSMUST00000114204.8, ENSMUST00000151636.8, ENSMUST00000151322.8, ENSMUST00000114206.9, ENSMUST00000114205.8, ENSMUST00000129347.8, ENSMUST00000114210.9, ENSMUST00000135885.2, ENSMUST00000114203.8, ENSMUST00000101280.10, ENSMUST00000130233.8	Ablim2
ENSMUSG00000029095.18	E019	3.60606	0.21554	4.77439	0.0288861	0.589272	1.39651	4.08181	3.09631	chr5	35990405	35990448	44	+	5	15	1	1	0	1	ENSMUST00000054598.12, ENSMUST00000114204.8, ENSMUST00000151636.8, ENSMUST00000151322.8, ENSMUST00000114206.9, ENSMUST00000150146.2, ENSMUST00000114205.8, ENSMUST00000129347.8, ENSMUST00000114210.9, ENSMUST00000135885.2, ENSMUST00000114203.8, ENSMUST00000101280.10, ENSMUST00000130233.8	Ablim2
ENSMUSG00000029622.17	E003	91.2254	0.0017709	4.78024	0.0287882	0.589272	16.2596	14.688	-0.298427	chr5	145051111	145051121	11	+	113	90	84	121	87	64	ENSMUST00000126343.2, ENSMUST00000085679.13, ENSMUST00000129033.8	Arpc1b
ENSMUSG00000029920.10	E041	19.1585	0.0243026	4.77902	0.0288085	0.589272	8.1517	6.14072	-0.820421	chr6	65071274	65071349	76	+	22	18	11	33	13	20	ENSMUST00000031984.9, ENSMUST00000204620.3	Smarcad1
ENSMUSG00000030309.17	E023	2.79639	0.0759203	4.77145	0.0289355	0.589272	0.0180055	2.77189	14.5334	chr6	148772111	148772154	44	-	7	3	9	0	0	0	ENSMUST00000111569.9, ENSMUST00000072324.12	Caprin2
ENSMUSG00000030341.18	E016	277.748	0.000964195	4.78203	0.0287581	0.589272	27.3466	25.7445	-0.183095	chr6	125337460	125337536	77	+	424	289	290	297	196	232	ENSMUST00000125880.8, ENSMUST00000134803.2, ENSMUST00000032491.15, ENSMUST00000144524.2	Tnfrsf1a
ENSMUSG00000032946.17	E058	34.062	0.00850576	4.78023	0.0287882	0.589272	8.60875	10.4606	0.565898	chr19	6458478	6458600	123	+	41	40	41	39	19	31	ENSMUST00000167240.8, ENSMUST00000149205.2, ENSMUST00000127021.8, ENSMUST00000035716.15, ENSMUST00000113476.8, ENSMUST00000152022.8, ENSMUST00000135532.2	Rasgrp2
ENSMUSG00000033004.17	E020	41.2977	0.00666747	4.77194	0.0289272	0.589272	9.52004	11.3296	0.506099	chr14	103376165	103376254	90	-	59	58	44	44	26	27	ENSMUST00000160758.8, ENSMUST00000159855.8, ENSMUST00000161008.8, ENSMUST00000239305.2, ENSMUST00000162762.2	Mycbp2
ENSMUSG00000034648.10	E002	3.99222	0.146302	4.77975	0.0287964	0.589272	3.22982	3.04966	-0.165734	chr6	107543952	107547175	3224	+	5	2	2	2	11	1	ENSMUST00000049285.10	Lrrn1
ENSMUSG00000035293.14	E023	27.2604	0.00576993	4.77601	0.028859	0.589272	7.73542	9.2665	0.52384	chr12	51419213	51420050	838	+	51	29	31	30	18	14	ENSMUST00000152236.2, ENSMUST00000054308.13, ENSMUST00000119211.8, ENSMUST00000121521.2	G2e3
ENSMUSG00000035297.15	E001	6.01382	0.0739913	4.77796	0.0288263	0.589272	2.87338	4.90686	1.54577	chr5	100666175	100666308	134	+	5	13	11	5	0	4	ENSMUST00000045993.15	Cops4
ENSMUSG00000035601.10	E006	19.7737	0.00891054	4.77864	0.0288149	0.589272	8.02912	6.47063	-0.625057	chr4	45300434	45300627	194	+	18	23	16	29	15	19	ENSMUST00000107800.3, ENSMUST00000044673.9, ENSMUST00000141659.8, ENSMUST00000142785.8, ENSMUST00000126972.2, ENSMUST00000144781.3	Trmt10b
ENSMUSG00000036452.19	E037	35.6489	0.0148379	4.77506	0.0288748	0.589272	8.68995	10.6671	0.595545	chr18	39508262	39509337	1076	+	40	44	42	20	39	31	ENSMUST00000097593.9	Arhgap26
ENSMUSG00000036545.10	E012	15.5776	0.0202512	4.77946	0.0288012	0.589272	7.44087	5.61667	-0.814028	chr11	50667958	50668071	114	+	22	11	14	29	11	10	ENSMUST00000142118.3, ENSMUST00000040523.9	Adamts2
ENSMUSG00000037286.16	E051	73.7132	0.00176904	4.77111	0.0289412	0.589272	14.5605	13.0556	-0.319149	chr9	100829135	100829340	206	+	74	67	70	75	76	81	ENSMUST00000123302.8, ENSMUST00000146934.8, ENSMUST00000129269.8, ENSMUST00000041418.13, ENSMUST00000143955.2, ENSMUST00000149771.8	Stag1
ENSMUSG00000037426.19	E005	2.73096	0.0467771	4.77258	0.0289165	0.589272	3.39847	1.77143	-1.88083	chr5	33021078	33021087	10	+	2	0	2	5	4	3	ENSMUST00000119705.8, ENSMUST00000118698.8, ENSMUST00000087897.11, ENSMUST00000049780.13, ENSMUST00000150130.8, ENSMUST00000149350.8	Depdc5
ENSMUSG00000038072.15	E011	31.2941	0.00568128	4.77185	0.0289287	0.589272	9.97265	8.31824	-0.526591	chr5	25455085	25455251	167	+	34	30	35	42	22	29	ENSMUST00000114952.8, ENSMUST00000045737.14, ENSMUST00000114950.2	Galnt11
ENSMUSG00000038346.20	E023	20.531	0.0821938	4.77882	0.0288119	0.589272	8.82405	5.68682	-1.27244	chr6	125001516	125001708	193	+	8	17	17	30	12	37	ENSMUST00000144308.8	Zfp384
ENSMUSG00000038695.14	E024	355.685	0.00848453	4.77783	0.0288284	0.589272	28.0567	31.6794	0.372978	chr7	44118250	44118393	144	+	480	359	357	510	240	263	ENSMUST00000208117.2, ENSMUST00000206210.2, ENSMUST00000136609.8, ENSMUST00000132952.3, ENSMUST00000206887.2, ENSMUST00000118493.8, ENSMUST00000139097.2, ENSMUST00000117324.8, ENSMUST00000035844.11, ENSMUST00000133656.8, ENSMUST00000155659.2, ENSMUST00000149341.8, ENSMUST00000120852.8, ENSMUST00000118628.8, ENSMUST00000130220.8, ENSMUST00000131817.2, ENSMUST00000134398.3, ENSMUST00000136679.8, ENSMUST00000121922.3	Josd2
ENSMUSG00000038991.18	E006	28.2942	0.0736078	4.78089	0.0287772	0.589272	6.69169	10.2068	1.22445	chr13	38688783	38689918	1136	-	32	62	36	21	17	9	ENSMUST00000160046.2	Txndc5
ENSMUSG00000039768.17	E043	53.7005	0.0183575	4.77934	0.0288031	0.589272	12.9503	10.5969	-0.584533	chr4	152065676	152065679	4	+	38	41	60	65	58	58	ENSMUST00000124955.2, ENSMUST00000062904.11, ENSMUST00000139069.8	Dnajc11
ENSMUSG00000039842.16	E013	15.4573	0.0154629	4.78139	0.0287689	0.589272	5.54209	6.9669	0.662054	chr8	18681532	18681896	365	+	21	23	24	11	10	8	ENSMUST00000153133.2, ENSMUST00000039412.15, ENSMUST00000133417.2, ENSMUST00000146819.8, ENSMUST00000124910.8	Mcph1
ENSMUSG00000040550.18	E010	73.8575	0.0163882	4.7733	0.0289044	0.589272	15.0259	12.5441	-0.528091	chr4	14826291	14826395	105	-	66	41	86	84	80	85	ENSMUST00000236953.2, ENSMUST00000151012.3, ENSMUST00000117268.9	Otud6b
ENSMUSG00000040605.8	E006	20.1957	0.00711111	4.77885	0.0288114	0.589272	6.35882	7.95711	0.649387	chr16	97213258	97213378	121	+	27	27	33	12	16	11	ENSMUST00000231783.2, ENSMUST00000231664.2, ENSMUST00000047275.8	Bace2
ENSMUSG00000041859.11	E003	7.30546	0.0648997	4.77866	0.0288146	0.589272	3.08739	5.01964	1.40404	chr1	20873230	20873388	159	-	15	10	15	4	0	4	ENSMUST00000053266.11, ENSMUST00000185296.2, ENSMUST00000188112.2	Mcm3
ENSMUSG00000042719.18	E026	50.4746	0.00417849	4.77437	0.0288865	0.589272	12.3587	10.7316	-0.411295	chr5	121573523	121573646	124	+	62	36	54	58	42	56	ENSMUST00000173895.8, ENSMUST00000151458.4, ENSMUST00000042163.15	Naa25
ENSMUSG00000044254.7	E009	214.743	0.00155423	4.78162	0.0287651	0.589272	23.4726	21.7969	-0.221661	chr4	106311710	106311843	134	-	139	188	135	291	226	286	ENSMUST00000049507.6	Pcsk9
ENSMUSG00000046516.12	E008	349.145	0.000605812	4.78229	0.0287539	0.589272	30.0511	28.8966	-0.120144	chr16	38169603	38169653	51	+	349	332	371	460	282	332	ENSMUST00000134709.2, ENSMUST00000120495.2, ENSMUST00000249256.1, ENSMUST00000144812.2, ENSMUST00000050273.9	Cox17
ENSMUSG00000047466.11	E008	4.19366	0.0443246	4.77679	0.0288459	0.589272	4.09922	2.41063	-1.53304	chr18	77801634	77801683	50	-	3	4	1	3	7	6	ENSMUST00000235641.2	8030462N17Rik
ENSMUSG00000048612.17	E020	6.57038	0.0567627	4.77924	0.0288048	0.589272	2.83951	4.85474	1.54914	chr19	37901895	37901924	30	-	12	5	19	3	2	2	ENSMUST00000041475.16, ENSMUST00000172095.3, ENSMUST00000224560.2, ENSMUST00000225159.2, ENSMUST00000226068.2	Myof
ENSMUSG00000052512.18	E037	56.6187	0.00406826	4.77923	0.028805	0.589272	11.3368	12.9134	0.37975	chr7	49185642	49185780	139	+	89	54	95	63	26	33	ENSMUST00000064395.13, ENSMUST00000184945.8, ENSMUST00000183659.8	Nav2
ENSMUSG00000052794.14	E004	21.2282	0.0107066	4.78268	0.0287474	0.589272	6.55973	8.10905	0.614194	chr8	73203294	73203585	292	+	31	34	29	19	13	8	ENSMUST00000064853.13, ENSMUST00000121902.2	1700030K09Rik
ENSMUSG00000052911.10	E036	21.0445	0.0084804	4.7793	0.0288039	0.589272	6.73849	8.27759	0.596011	chr9	108364675	108365016	342	+	37	19	29	26	10	13	ENSMUST00000065014.10	Lamb2
ENSMUSG00000056737.15	E028	19.6428	0.0101736	4.77174	0.0289306	0.589272	5.76357	7.56506	0.787315	chr6	72535722	72535854	133	+	50	24	32	14	6	4	ENSMUST00000071044.13, ENSMUST00000114071.8, ENSMUST00000114072.8	Capg
ENSMUSG00000056763.17	E061	35.7472	0.00359789	4.77652	0.0288503	0.589272	10.5467	8.93306	-0.482459	chr1	10182618	10182767	150	+	36	33	41	46	29	33	ENSMUST00000071087.12, ENSMUST00000186294.7	Cspp1
ENSMUSG00000059263.10	E005	148.966	0.00287035	4.77611	0.0288572	0.589272	20.4499	18.6326	-0.275991	chr7	111622863	111622953	91	+	167	115	153	148	143	174	ENSMUST00000211791.2, ENSMUST00000106653.4, ENSMUST00000210309.2, ENSMUST00000210591.2, ENSMUST00000215510.2	Usp47
ENSMUSG00000060450.15	E043	189.022	0.00162442	4.77856	0.0288163	0.589272	22.8051	21.1833	-0.220343	chr18	38441162	38441295	134	+	209	136	211	246	162	188	ENSMUST00000072376.13, ENSMUST00000170811.8, ENSMUST00000235549.2, ENSMUST00000236116.2, ENSMUST00000171461.3, ENSMUST00000236649.2	Rnf14
ENSMUSG00000062234.15	E048	111.81	0.00156073	4.77683	0.0288452	0.589272	16.2204	17.8611	0.283913	chr5	108777367	108777559	193	-	166	128	133	113	75	83	ENSMUST00000046603.15, ENSMUST00000199048.5, ENSMUST00000199662.2, ENSMUST00000135225.8, ENSMUST00000145467.8	Gak
ENSMUSG00000062753.15	E006	18.971	0.00843164	4.77744	0.028835	0.589272	7.86329	6.23642	-0.671253	chr17	27783123	27783189	67	-	29	26	21	15	18	9	ENSMUST00000080190.9, ENSMUST00000154473.9, ENSMUST00000231948.2, ENSMUST00000231753.2, ENSMUST00000232203.2, ENSMUST00000145183.3, ENSMUST00000231365.2, ENSMUST00000138728.2, ENSMUST00000232276.2	Smim29
ENSMUSG00000063524.14	E011	8.25866	0.0396643	4.77253	0.0289173	0.589272	5.49283	3.63148	-1.19578	chr4	150326283	150326578	296	+	3	4	9	17	9	7	ENSMUST00000130632.8	Eno1
ENSMUSG00000066568.13	E006	12.5947	0.0102156	4.7746	0.0288826	0.589272	6.59627	4.957	-0.826368	chr7	34050221	34050710	490	-	11	9	13	18	10	15	ENSMUST00000205455.2	Lsm14a
ENSMUSG00000070003.8	E011	3.53676	0.296066	4.77171	0.0289311	0.589272	4.19115	1.47482	-3.01525	chr8	71050771	71050855	85	-	0	1	2	2	11	3	ENSMUST00000211488.2	Ssbp4
ENSMUSG00000071866.13	E016	5.8418	0.0248232	4.77672	0.028847	0.589272	4.65407	3.04223	-1.22803	chr11	6369805	6369812	8	+	3	6	3	7	7	8	ENSMUST00000155824.2, ENSMUST00000090749.13, ENSMUST00000132846.2	Ppia
ENSMUSG00000071866.13	E017	5.8418	0.0248232	4.77672	0.028847	0.589272	4.65407	3.04223	-1.22803	chr11	6369813	6369815	3	+	3	6	3	7	7	8	ENSMUST00000090749.13, ENSMUST00000132846.2	Ppia
ENSMUSG00000101678.4	E001	7.7282	0.0349497	4.77493	0.028877	0.589272	4.90387	4.22698	-0.429239	chr5	31308486	31308977	492	-	11	4	8	13	5	7	ENSMUST00000101411.6	Gm29609
ENSMUSG00000102135.2	E002	26.7596	0.0115356	4.77543	0.0288686	0.589272	8.67132	7.7931	-0.309634	chr1	6993624	6993812	189	+	13	22	30	31	26	36	ENSMUST00000194605.2	Gm37108
ENSMUSG00000117123.2	E001	39.4552	0.013424	4.77135	0.0289372	0.589272	10.2289	10.1855	-0.0123572	chr4	88828092	88828793	702	-	46	33	33	77	22	33	ENSMUST00000233522.2	Gm49890
ENSMUSG00000020812.20	E012	2.0457	0.204284	4.76988	0.0289619	0.589305	3.21322	1.20268	-2.83646	chr11	116562875	116562989	115	+	1	0	1	4	0	6	ENSMUST00000134818.3, ENSMUST00000247579.1, ENSMUST00000239226.3, ENSMUST00000239363.3, ENSMUST00000239283.2, ENSMUST00000247511.1	Snhg16
ENSMUSG00000022136.9	E003	800.529	0.000307213	4.7696	0.0289665	0.589305	42.4258	43.3823	0.072775	chr14	119195280	119195404	125	+	817	749	775	786	673	1027	ENSMUST00000022734.9	Dnajc3
ENSMUSG00000025137.16	E022	869.538	0.00171679	4.76952	0.0289679	0.589305	43.4059	45.5457	0.158409	chr11	120503901	120503909	9	-	810	816	833	1095	913	772	ENSMUST00000124468.8, ENSMUST00000126723.8, ENSMUST00000142049.2, ENSMUST00000106187.8, ENSMUST00000145356.2, ENSMUST00000026129.16	Pcyt2
ENSMUSG00000028497.13	E009	2.59943	0.24502	4.76949	0.0289685	0.589305	1.03526	3.37458	3.41051	chr4	88357070	88357152	83	-	2	3	11	1	0	0	ENSMUST00000030221.3, ENSMUST00000151280.8, ENSMUST00000132493.8	Hacd4
ENSMUSG00000038126.18	E025	1.83113	0.0654766	4.7707	0.0289481	0.589305	1.04452	2.76639	2.81102	chr5	124429044	124429124	81	-	4	3	4	0	1	0	ENSMUST00000130502.8, ENSMUST00000031344.13, ENSMUST00000184951.8, ENSMUST00000147737.8	Mphosph9
ENSMUSG00000039308.7	E024	9.46476	0.026778	4.76962	0.0289663	0.589305	4.04354	5.85976	1.07235	chr14	20778674	20778756	83	-	22	10	12	6	5	6	ENSMUST00000225320.2	Ndst2
ENSMUSG00000041278.11	E012	5.95511	0.0275174	4.76957	0.0289671	0.589305	3.09795	4.76222	1.24202	chr11	43638810	43638819	10	-	13	7	9	6	0	4	ENSMUST00000109278.8, ENSMUST00000147984.2	Ttc1
ENSMUSG00000047466.11	E006	99.8508	0.00255089	4.77017	0.028957	0.589305	16.8954	15.4452	-0.263878	chr18	77761596	77762380	785	-	135	84	116	100	84	95	ENSMUST00000235641.2, ENSMUST00000237203.2, ENSMUST00000074653.6	8030462N17Rik
ENSMUSG00000053510.13	E047	150.577	0.000970523	4.77016	0.0289571	0.589305	20.3411	18.8077	-0.23246	chr4	108916188	108916265	78	+	143	130	146	171	136	180	ENSMUST00000102736.9, ENSMUST00000125063.2, ENSMUST00000106644.9, ENSMUST00000150796.2, ENSMUST00000065977.11	Nrd1
ENSMUSG00000056133.6	E007	2.23409	0.0682938	4.76963	0.0289661	0.589305	0.0451118	2.574	11.6694	chr17	7643879	7644038	160	-	5	4	6	0	0	0	ENSMUST00000070059.5, ENSMUST00000231922.2	Unc93a2
ENSMUSG00000009291.14	E014	534.899	0.000899828	4.76887	0.0289788	0.589331	35.1564	36.828	0.14651	chr10	77425468	77425576	109	+	634	546	663	604	451	394	ENSMUST00000161165.2, ENSMUST00000218797.2, ENSMUST00000162943.9, ENSMUST00000162598.2, ENSMUST00000161789.8, ENSMUST00000009435.12, ENSMUST00000162895.8	Pttg1ip
ENSMUSG00000015461.16	E017	79.3186	0.00266917	4.76908	0.0289753	0.589331	13.4872	15.1222	0.335089	chr17	34870601	34870721	121	+	96	97	110	58	61	67	ENSMUST00000015605.15, ENSMUST00000173984.2, ENSMUST00000174156.2	Atf6b
ENSMUSG00000025265.15	E011	4.19924	0.179116	4.76858	0.0289837	0.589331	4.26294	2.24561	-1.85087	chrX	149855169	149855325	157	+	2	3	2	4	6	7	ENSMUST00000026296.8, ENSMUST00000112685.8	Fgd1
ENSMUSG00000031530.7	E003	9.13072	0.0185081	4.76886	0.028979	0.589331	5.5531	4.37178	-0.691387	chr8	35284278	35284497	220	+	13	10	11	9	3	11	ENSMUST00000033930.5	Dusp4
ENSMUSG00000034793.16	E007	4.83405	0.0368169	4.76844	0.0289861	0.589331	2.40483	4.13423	1.56457	chr11	102082635	102082844	210	+	7	8	11	1	1	3	ENSMUST00000124594.8	G6pc3
ENSMUSG00000071711.13	E003	13.6705	0.0160978	4.76875	0.0289809	0.589331	5.21127	6.91499	0.818367	chr15	78290975	78291000	26	+	19	15	20	15	5	12	ENSMUST00000043865.8	Mpst
ENSMUSG00000084758.2	E001	4.97808	0.135925	4.7684	0.0289868	0.589331	3.44276	3.5306	0.0727644	chr4	101260278	101260654	377	+	17	2	6	1	1	6	ENSMUST00000124786.2	Gm12798
ENSMUSG00000001054.10	E002	107.112	0.0017719	4.76752	0.0290015	0.589343	17.4544	16.0661	-0.244044	chr11	51514500	51514865	366	-	129	107	118	142	86	78	ENSMUST00000136020.8, ENSMUST00000001081.10	Rmnd5b
ENSMUSG00000024127.16	E007	93.9638	0.00150066	4.76801	0.0289933	0.589343	14.825	16.3431	0.286285	chr17	85376313	85376529	217	-	124	119	110	75	72	80	ENSMUST00000072406.5, ENSMUST00000171795.9, ENSMUST00000234994.2	Prepl
ENSMUSG00000032411.16	E007	13.6946	0.0138062	4.7675	0.0290019	0.589343	6.7852	5.08395	-0.835014	chr9	96084184	96084208	25	+	7	10	14	26	12	13	ENSMUST00000185644.7, ENSMUST00000165120.9, ENSMUST00000190709.7, ENSMUST00000188008.7, ENSMUST00000034982.16, ENSMUST00000188750.7	Tfdp2
ENSMUSG00000056666.14	E017	357.572	0.000552074	4.76802	0.0289932	0.589343	28.8094	30.3686	0.161708	chr6	72584365	72584425	61	+	348	349	338	348	474	282	ENSMUST00000070597.13, ENSMUST00000205878.2	Retsat
ENSMUSG00000061603.9	E014	1.8874	0.119644	4.76774	0.0289979	0.589343	0.0362382	2.76545	12.5085	chr12	53186164	53189551	3388	+	7	4	2	0	0	0	ENSMUST00000095737.5	Akap6
ENSMUSG00000071713.7	E025	215.285	0.00739394	4.76772	0.0289982	0.589343	24.5579	22.2662	-0.293917	chr15	78232861	78235200	2340	+	404	235	213	244	109	160	ENSMUST00000230264.3, ENSMUST00000096355.4	Csf2rb
ENSMUSG00000019577.7	E013	32.7599	0.0045126	4.767	0.0290104	0.589448	10.2344	8.66663	-0.482902	chr6	5496175	5496261	87	-	79	23	20	41	23	23	ENSMUST00000019721.7, ENSMUST00000134068.2, ENSMUST00000203347.3	Pdk4
ENSMUSG00000029647.16	E032	18.9042	0.0117704	4.76676	0.0290144	0.589448	6.10768	7.81136	0.712401	chr5	147463735	147463817	83	+	43	17	27	14	10	11	ENSMUST00000031651.15, ENSMUST00000176600.8, ENSMUST00000202732.2, ENSMUST00000176596.8, ENSMUST00000176753.8, ENSMUST00000177465.8, ENSMUST00000176466.8	Pan3
ENSMUSG00000049339.17	E002	19.7366	0.00919579	4.76685	0.0290129	0.589448	6.33869	8.02088	0.681706	chr1	75119430	75119437	8	+	33	22	29	17	10	14	ENSMUST00000188873.7, ENSMUST00000097694.11	Retreg2
ENSMUSG00000006215.13	E028	45.8822	0.00383427	4.76617	0.0290243	0.5895	11.7368	10.0451	-0.452975	chr4	141193710	141193868	159	+	49	31	39	63	56	38	ENSMUST00000142020.8, ENSMUST00000142438.8, ENSMUST00000006377.13, ENSMUST00000130482.2	Zbtb17
ENSMUSG00000030374.16	E013	120.785	0.00593739	4.76621	0.0290237	0.5895	16.4078	18.6512	0.378051	chr7	16562600	16562676	77	+	215	133	154	79	76	103	ENSMUST00000184708.8, ENSMUST00000138070.2, ENSMUST00000184280.8, ENSMUST00000019220.16, ENSMUST00000108495.9	Strn4
ENSMUSG00000034450.9	E007	2542	0.000302975	4.76622	0.0290234	0.5895	68.72	69.7926	0.0593899	chr14	66237283	66237468	186	-	2913	2291	2802	2474	2035	2957	ENSMUST00000059970.9	Gulo
ENSMUSG00000026761.13	E006	54.2631	0.00881785	4.76573	0.0290317	0.589602	11.005	12.865	0.455272	chr2	48799278	48799345	68	-	75	59	74	55	43	32	ENSMUST00000128618.2, ENSMUST00000156956.8, ENSMUST00000154784.8, ENSMUST00000150492.8, ENSMUST00000028098.11	Orc4
ENSMUSG00000001270.10	E002	32.5811	0.00659974	4.76527	0.0290395	0.589709	8.37122	9.85131	0.472603	chr12	111636259	111636448	190	-	47	47	48	30	14	20	ENSMUST00000001304.9, ENSMUST00000222705.2	Ckb
ENSMUSG00000019920.19	E014	21.2109	0.00764033	4.76426	0.0290566	0.589712	8.21426	6.75823	-0.565272	chr10	58252465	58252504	40	+	28	15	20	17	25	23	ENSMUST00000105468.2, ENSMUST00000238939.2, ENSMUST00000148799.2, ENSMUST00000020078.14, ENSMUST00000020077.11	Lims1
ENSMUSG00000026889.13	E008	25.1185	0.00528276	4.76432	0.0290555	0.589712	7.12717	8.68366	0.572549	chr2	36017137	36017192	56	-	52	33	31	13	18	13	ENSMUST00000200733.4, ENSMUST00000142809.2, ENSMUST00000028251.10	Rbm18
ENSMUSG00000030605.16	E019	57.6157	0.0170796	4.76447	0.029053	0.589712	10.775	13.2143	0.594995	chr7	78794995	78795081	87	-	117	61	86	35	39	30	ENSMUST00000205526.2, ENSMUST00000107409.5, ENSMUST00000205688.2, ENSMUST00000032825.14	Mfge8
ENSMUSG00000035245.13	E003	22.2217	0.00920266	4.76466	0.0290497	0.589712	8.32304	6.71945	-0.620084	chr6	97088962	97089146	185	-	25	17	10	24	25	31	ENSMUST00000054344.11, ENSMUST00000135187.8, ENSMUST00000113387.8	Eogt
ENSMUSG00000058594.16	E029	55.5355	0.00622972	4.76484	0.0290468	0.589712	12.9484	11.1209	-0.443638	chr2	11767642	11767742	101	-	49	46	61	74	58	47	ENSMUST00000071564.14, ENSMUST00000123717.8	Fbh1
ENSMUSG00000087382.9	E007	8.69474	0.0151603	4.76467	0.0290497	0.589712	3.72492	5.36175	1.05256	chr2	172961531	172961776	246	+	16	10	18	5	6	1	ENSMUST00000142165.2	Ctcflos
ENSMUSG00000112489.2	E002	2.18564	0.109413	4.76483	0.0290469	0.589712	2.53334	2.29321	-0.287467	chr12	79136426	79136759	334	-	5	3	1	2	0	3	ENSMUST00000220031.2	9230116L04Rik
ENSMUSG00000032359.15	E027	1140.79	0.000611783	4.76378	0.0290646	0.589775	49.3765	50.9414	0.106037	chr9	89950458	89950526	69	+	1364	1350	1414	1099	979	815	ENSMUST00000142750.2, ENSMUST00000185459.2, ENSMUST00000034915.15, ENSMUST00000123320.8, ENSMUST00000127842.8	Ctsh
ENSMUSG00000039298.17	E014	27.6774	0.0176488	4.7639	0.0290626	0.589775	9.57319	7.58636	-0.674781	chr4	70167611	70167735	125	-	31	33	36	22	16	32	ENSMUST00000140108.2	Cdk5rap2
ENSMUSG00000000303.13	E018	307.148	0.0028026	4.76358	0.029068	0.589794	26.7258	28.6451	0.211222	chr8	107395038	107395516	479	+	328	348	323	192	282	379	ENSMUST00000000312.12, ENSMUST00000167688.2	Cdh1
ENSMUSG00000020253.16	E003	95.4764	0.00226933	4.76308	0.0290765	0.589917	14.9604	16.4838	0.284848	chr9	106072225	106072596	372	-	106	103	121	74	98	79	ENSMUST00000076258.13, ENSMUST00000140761.9	Ppm1m
ENSMUSG00000000168.11	E024	249.76	0.000629706	4.76168	0.0291002	0.590008	24.2977	25.6678	0.165454	chr9	50570491	50571080	590	-	267	200	201	358	239	246	ENSMUST00000034567.4	Dlat
ENSMUSG00000004070.16	E010	387.551	0.00209231	4.76237	0.0290885	0.590008	29.6217	31.5644	0.195676	chr16	4581593	4581710	118	+	556	562	468	292	282	255	ENSMUST00000140367.8, ENSMUST00000118885.8, ENSMUST00000004172.15, ENSMUST00000121529.2, ENSMUST00000120232.8	Hmox2
ENSMUSG00000021922.18	E015	5174.62	0.000127182	4.76168	0.0291002	0.590008	89.7947	88.4836	-0.0646776	chr14	30617361	30617515	155	+	5952	5304	6196	6431	3801	4193	ENSMUST00000120269.11, ENSMUST00000078490.14, ENSMUST00000168782.4, ENSMUST00000006703.15	Itih4
ENSMUSG00000023026.17	E008	5.40383	0.0554233	4.76156	0.0291022	0.590008	2.79974	4.60894	1.4397	chr15	100052915	100053034	120	+	14	5	9	6	1	1	ENSMUST00000100203.10, ENSMUST00000023768.14	Dip2b
ENSMUSG00000024908.16	E010	219.428	0.0021014	4.76172	0.0290994	0.590008	22.7315	24.5092	0.226074	chr19	3519641	3519762	122	-	315	229	254	181	195	180	ENSMUST00000172362.3, ENSMUST00000025846.16, ENSMUST00000113997.9, ENSMUST00000225624.2, ENSMUST00000225475.2	Ppp6r3
ENSMUSG00000029911.15	E019	12.6877	0.0495065	4.76213	0.0290925	0.590008	4.79409	6.86977	1.04056	chr6	40454946	40455521	576	+	20	18	16	17	4	6	ENSMUST00000031971.13	Ssbp1
ENSMUSG00000032534.19	E021	37.4985	0.00997636	4.76156	0.0291021	0.590008	8.89515	10.7512	0.550668	chr9	102490494	102490616	123	-	70	44	45	22	29	26	ENSMUST00000162655.9, ENSMUST00000093791.10, ENSMUST00000162960.8, ENSMUST00000216281.2, ENSMUST00000213636.2, ENSMUST00000215253.2	Cep63
ENSMUSG00000032855.7	E049	33.8229	0.00656977	4.76152	0.0291029	0.590008	10.3206	8.6031	-0.528634	chr17	24806624	24806716	93	+	39	24	30	54	22	38	ENSMUST00000227107.2, ENSMUST00000035565.5, ENSMUST00000227836.2, ENSMUST00000228750.2	Pkd1
ENSMUSG00000041390.19	E015	2.39527	0.0550076	4.76267	0.0290835	0.590008	1.16159	2.89999	2.64065	chr6	15770492	15771234	743	+	5	4	6	1	0	0	ENSMUST00000140516.8, ENSMUST00000125326.8	Mdfic
ENSMUSG00000021385.11	E005	10.448	0.0168097	4.76044	0.0291211	0.59004	4.09286	5.78756	1.00146	chr13	49584345	49584392	48	+	21	21	11	4	4	6	ENSMUST00000021817.10, ENSMUST00000220856.2, ENSMUST00000220447.2	Ippk
ENSMUSG00000024120.13	E053	6.77457	0.0284019	4.76055	0.0291193	0.59004	3.407	5.14329	1.18995	chr17	85097987	85097990	4	-	8	5	14	4	5	6	ENSMUST00000161928.8, ENSMUST00000161299.8	Lrpprc
ENSMUSG00000026271.16	E002	2.13892	0.0731349	4.76102	0.0291113	0.59004	3.32233	1.69566	-1.94155	chr1	92883886	92884042	157	+	2	2	2	4	3	0	ENSMUST00000189697.2	Gpr35
ENSMUSG00000031729.7	E019	64.5436	0.00452689	4.76101	0.0291114	0.59004	13.785	12.0948	-0.382028	chr8	110419816	110419879	64	-	59	54	69	68	57	81	ENSMUST00000212973.2, ENSMUST00000212562.2, ENSMUST00000034164.6	Ist1
ENSMUSG00000037112.17	E001	104.407	0.00241767	4.76041	0.0291215	0.59004	15.7867	17.2959	0.268708	chr9	50804101	50804689	589	-	154	108	117	114	69	88	ENSMUST00000041375.11, ENSMUST00000176491.8, ENSMUST00000176824.8, ENSMUST00000176663.8	Sik2
ENSMUSG00000042390.10	E028	538.422	0.000499616	4.76081	0.0291148	0.59004	36.5674	35.4326	-0.0994412	chr3	90265681	90270714	5034	+	740	620	601	486	462	414	ENSMUST00000199754.5	Gatad2b
ENSMUSG00000113585.3	E003	6.20934	0.0289767	4.76083	0.0291145	0.59004	4.50056	2.96955	-1.20093	chr12	110440963	110441354	392	-	1	4	4	5	8	13	ENSMUST00000221514.2, ENSMUST00000220603.3, ENSMUST00000221557.2	Gm19605
ENSMUSG00000028035.14	E004	259.845	0.0010349	4.75902	0.0291451	0.590419	26.3397	24.9995	-0.157879	chr3	151890718	151891017	300	-	326	220	260	302	218	263	ENSMUST00000029669.4, ENSMUST00000050073.13, ENSMUST00000144950.8	Dnajb4
ENSMUSG00000037791.16	E004	56.3114	0.00322494	4.75908	0.0291442	0.590419	11.1821	12.8748	0.411005	chr11	77897553	77897625	73	+	100	67	70	41	37	40	ENSMUST00000049167.14, ENSMUST00000108360.8	Phf12
ENSMUSG00000032497.20	E044	53.8816	0.00359402	4.75833	0.0291568	0.590589	12.6674	11.0673	-0.39363	chr9	111043261	111043267	7	+	62	49	55	44	60	55	ENSMUST00000197540.5, ENSMUST00000196981.5, ENSMUST00000098340.7, ENSMUST00000198986.2, ENSMUST00000239333.2, ENSMUST00000216430.2, ENSMUST00000197241.5, ENSMUST00000239186.2, ENSMUST00000217341.3, ENSMUST00000035078.13, ENSMUST00000199711.2, ENSMUST00000197256.5, ENSMUST00000217117.2	Lrrfip2
ENSMUSG00000033732.11	E028	84.1881	0.00354798	4.75824	0.0291583	0.590589	15.7396	14.066	-0.329629	chr8	111568403	111568575	173	-	128	64	83	92	75	77	ENSMUST00000212613.2, ENSMUST00000212515.2, ENSMUST00000042012.7	Sf3b3
ENSMUSG00000029729.13	E002	29.3171	0.00484662	4.75697	0.0291799	0.590906	9.58062	8.05249	-0.504212	chr5	138083382	138083493	112	+	43	27	42	28	21	22	ENSMUST00000066617.12, ENSMUST00000110963.8, ENSMUST00000019660.11	Zkscan1
ENSMUSG00000038708.11	E023	105.38	0.00213216	4.757	0.0291794	0.590906	17.2905	15.7461	-0.27533	chr9	118380900	118381031	132	+	123	83	107	108	108	109	ENSMUST00000212097.2, ENSMUST00000212183.2, ENSMUST00000084820.6, ENSMUST00000212913.2	Golga4
ENSMUSG00000099779.2	E002	2.13446	0.293438	4.75688	0.0291813	0.590906	2.79697	1.03469	-2.87004	chr9	84857962	84858198	237	-	0	1	0	4	2	5	ENSMUST00000189949.2	Gm8228
ENSMUSG00000025860.16	E004	66.46	0.0342521	4.75667	0.0291849	0.59093	14.6484	11.2396	-0.773599	chrX	41155558	41155679	122	+	39	66	46	40	76	118	ENSMUST00000224454.2, ENSMUST00000225851.2, ENSMUST00000141316.8	Xiap
ENSMUSG00000034918.9	E019	1.86716	0.133822	4.75623	0.0291924	0.591031	0.0139093	2.48634	14.9643	chr13	54874055	54874660	606	+	8	4	1	0	0	0	ENSMUST00000037145.8	Cdhr2
ENSMUSG00000085433.4	E005	2.03623	0.077938	4.75525	0.029209	0.591319	1.06902	2.83431	2.81415	chr5	124249856	124250043	188	-	1	6	5	1	0	0	ENSMUST00000243766.1, ENSMUST00000143062.3	Gm16001
ENSMUSG00000028639.15	E020	25.3806	0.00550059	4.75511	0.0292115	0.591319	7.35672	8.97638	0.576933	chr4	119151688	119151697	10	-	31	32	32	18	20	23	ENSMUST00000152733.2, ENSMUST00000079644.13	Ybx1
ENSMUSG00000026875.15	E025	3.01555	0.0502132	4.75472	0.0292181	0.591334	1.22072	3.10865	2.69797	chr2	34848918	34849486	569	-	7	9	3	1	0	0	ENSMUST00000156479.3	Traf1
ENSMUSG00000026921.21	E029	43.1085	0.00713491	4.75463	0.0292195	0.591334	11.5448	9.71403	-0.50231	chr2	26481458	26481575	118	+	40	39	44	58	52	27	ENSMUST00000149789.2, ENSMUST00000173777.2, ENSMUST00000152988.9, ENSMUST00000147351.3	Egfl7
ENSMUSG00000095026.3	E004	1.83517	0.65079	4.75477	0.0292172	0.591334	2.41159	0.0300442	-12.6541	chr8	71174693	71175281	589	+	0	0	0	2	2	6	ENSMUST00000179347.3, ENSMUST00000213065.2	Gm3336
ENSMUSG00000001143.14	E016	41.6529	0.00442741	4.75435	0.0292243	0.591381	11.1004	9.44626	-0.469172	chr1	36482601	36482690	90	-	27	36	34	67	31	54	ENSMUST00000001171.13, ENSMUST00000123583.2, ENSMUST00000125304.8, ENSMUST00000115011.8	Lman2l
ENSMUSG00000004263.16	E001	68.8036	0.00331613	4.75418	0.0292272	0.591389	12.5872	13.6087	0.227968	chr6	124719507	124719874	368	-	95	97	108	48	39	45	ENSMUST00000088357.12	Atn1
ENSMUSG00000034311.4	E018	1.81433	0.073018	4.75395	0.029231	0.591398	0.0169538	2.44995	14.3506	chrX	99739604	99739748	145	+	4	6	2	0	0	0	ENSMUST00000048962.4	Kif4
ENSMUSG00000075225.16	E002	13.8067	0.0558919	4.75373	0.0292349	0.591398	7.26405	4.92924	-1.12182	chr10	41414845	41415300	456	-	14	9	16	10	22	11	ENSMUST00000219054.2, ENSMUST00000189488.3, ENSMUST00000159978.2, ENSMUST00000099932.10	Ccdc162
ENSMUSG00000114247.3	E026	1.72478	0.12958	4.75379	0.0292338	0.591398	2.3805	0.0367831	-12.0327	chr13	41394783	41394799	17	+	0	0	0	0	4	5	ENSMUST00000241759.1, ENSMUST00000243950.1, ENSMUST00000224417.2, ENSMUST00000241571.1, ENSMUST00000244949.1, ENSMUST00000245674.1	Gm32063
ENSMUSG00000004319.16	E015	79.7816	0.0017978	4.75314	0.0292449	0.591446	13.649	15.22	0.319113	chr8	61383715	61383795	81	-	110	91	97	73	53	71	ENSMUST00000110301.2, ENSMUST00000004430.14, ENSMUST00000056508.12, ENSMUST00000129672.8, ENSMUST00000110302.8, ENSMUST00000132234.8, ENSMUST00000093490.9	Clcn3
ENSMUSG00000020859.17	E017	144.547	0.00216191	4.75277	0.0292512	0.591446	20.0165	18.3012	-0.265399	chr11	93958719	93958926	208	+	164	116	110	162	154	163	ENSMUST00000132079.8, ENSMUST00000156019.8, ENSMUST00000024979.15, ENSMUST00000092777.11, ENSMUST00000041956.14, ENSMUST00000075695.13, ENSMUST00000103168.10	Spag9
ENSMUSG00000021193.11	E042	90.9524	0.00334155	4.75272	0.029252	0.591446	16.28	14.5991	-0.3199	chr13	6628567	6628622	56	+	133	102	79	91	85	70	ENSMUST00000222485.2, ENSMUST00000021611.10	Pitrm1
ENSMUSG00000034785.16	E016	22.4956	0.0363354	4.75301	0.0292471	0.591446	6.61977	8.89944	0.857603	chr4	107164340	107164366	27	-	19	20	31	14	18	33	ENSMUST00000082426.11	Dio1
ENSMUSG00000078700.12	E003	5.89681	0.319621	4.75277	0.0292511	0.591446	5.35863	1.27328	-4.1495	chr11	96830149	96830260	112	+	1	1	0	0	2	28	ENSMUST00000131501.8	D030028A08Rik
ENSMUSG00000097222.4	E019	2.36353	0.175079	4.75344	0.0292398	0.591446	1.07103	3.1353	3.10012	chr18	11049087	11049900	814	-	7	1	7	0	1	0	ENSMUST00000180789.4, ENSMUST00000240928.1	Gata6os
ENSMUSG00000001441.14	E043	19.9865	0.0126549	4.75229	0.0292593	0.591545	8.10449	6.34622	-0.708332	chr11	97133610	97133629	20	-	18	22	11	29	17	23	ENSMUST00000167806.8, ENSMUST00000168743.8, ENSMUST00000146833.2, ENSMUST00000165216.8, ENSMUST00000172108.8, ENSMUST00000154372.9, ENSMUST00000001480.14	Npepps
ENSMUSG00000032198.10	E017	67.288	0.0042284	4.75193	0.0292654	0.59162	13.9798	12.2832	-0.37802	chr9	21724248	21724406	159	-	84	37	52	70	72	89	ENSMUST00000215729.2, ENSMUST00000034728.9, ENSMUST00000217336.2	Dock6
ENSMUSG00000004561.15	E039	40.8823	0.00375963	4.75178	0.029268	0.591623	11.0616	9.47101	-0.451375	chr14	52128135	52128185	51	+	41	31	31	59	40	44	ENSMUST00000164252.8, ENSMUST00000165100.8, ENSMUST00000163603.8, ENSMUST00000165568.3, ENSMUST00000166408.8, ENSMUST00000168413.8, ENSMUST00000164902.8, ENSMUST00000047899.13	Mettl17
ENSMUSG00000066894.15	E019	22.8205	0.0349681	4.75127	0.0292767	0.591699	8.71106	6.96068	-0.650137	chr5	117491177	117493062	1886	+	30	27	20	31	19	14	ENSMUST00000147182.5, ENSMUST00000139026.2, ENSMUST00000111967.8	Vsig10
ENSMUSG00000068758.9	E019	12.6528	0.0106025	4.75137	0.029275	0.591699	4.83958	6.26759	0.747737	chr14	8122664	8122712	49	-	24	22	15	9	7	4	ENSMUST00000224163.2, ENSMUST00000090591.4, ENSMUST00000224877.2, ENSMUST00000223589.2	Il3ra
ENSMUSG00000000131.16	E055	37.3154	0.0130794	4.75067	0.0292868	0.59173	10.948	8.91491	-0.59701	chr7	125760180	125760184	5	-	42	22	39	61	35	29	ENSMUST00000169059.8, ENSMUST00000009344.16, ENSMUST00000168649.8, ENSMUST00000164741.2, ENSMUST00000167268.8, ENSMUST00000167147.2, ENSMUST00000168189.8	Xpo6
ENSMUSG00000000708.15	E021	205.706	0.00119753	4.75075	0.0292856	0.59173	22.0917	23.7089	0.211618	chr17	53967057	53967200	144	+	248	237	220	186	177	190	ENSMUST00000000724.15, ENSMUST00000167092.8, ENSMUST00000172160.2, ENSMUST00000171072.2	Kat2b
ENSMUSG00000015467.15	E013	2.94379	0.168603	4.75103	0.0292808	0.59173	1.76014	3.43702	1.93186	chr17	34834295	34834295	1	-	6	6	4	0	0	3	ENSMUST00000168353.4, ENSMUST00000168327.2	Egfl8
ENSMUSG00000056342.17	E069	32.4861	0.00827256	4.75061	0.029288	0.59173	10.0506	8.28941	-0.559291	chr11	23407798	23407846	49	+	30	24	33	26	37	43	ENSMUST00000137823.8, ENSMUST00000180046.8	Usp34
ENSMUSG00000020307.16	E005	62.9565	0.00649491	4.75013	0.0292961	0.591818	13.7471	11.8753	-0.42738	chr10	79518234	79518237	4	+	65	70	49	68	66	61	ENSMUST00000220133.2, ENSMUST00000020550.13, ENSMUST00000166603.2	Cdc34
ENSMUSG00000026153.16	E027	57.0374	0.00287596	4.74968	0.0293038	0.591818	11.2815	12.9297	0.397674	chr1	24092264	24092417	154	-	96	78	61	39	41	42	ENSMUST00000185525.2, ENSMUST00000187752.7, ENSMUST00000187369.7, ENSMUST00000027337.15, ENSMUST00000186999.7, ENSMUST00000188712.7	Fam135a
ENSMUSG00000032560.15	E037	42.5487	0.00301327	4.74948	0.0293072	0.591818	9.77715	11.3855	0.443006	chr9	104058198	104058317	120	-	60	50	53	41	29	32	ENSMUST00000186788.7, ENSMUST00000035170.13	Dnajc13
ENSMUSG00000051329.14	E003	19.2249	0.019334	4.74947	0.0293072	0.591818	8.06211	6.18951	-0.765485	chr2	90510116	90510227	112	+	21	22	11	20	25	16	ENSMUST00000057481.7	Nup160
ENSMUSG00000054520.16	E021	36.9867	0.0120225	4.74935	0.0293094	0.591818	11.0213	8.88018	-0.627763	chr5	34718033	34718088	56	+	43	37	36	44	15	52	ENSMUST00000101316.10, ENSMUST00000179943.3, ENSMUST00000067638.14, ENSMUST00000118545.8	Sh3bp2
ENSMUSG00000056124.6	E009	12.2875	0.0372691	4.74955	0.029306	0.591818	6.62742	4.91093	-0.86699	chr18	20878410	20879461	1052	-	13	16	10	15	8	13	ENSMUST00000070080.6	B4galt6
ENSMUSG00000068114.8	E013	4.26357	0.0756471	4.74948	0.0293071	0.591818	2.25586	4.06576	1.7009	chr15	82015747	82015917	171	+	5	8	9	2	3	0	ENSMUST00000229456.2	Ccdc134
ENSMUSG00000004356.9	E001	14.0583	0.0113539	4.74847	0.0293244	0.591896	5.20502	6.84364	0.791807	chr10	88582469	88582563	95	-	22	20	18	8	9	11	ENSMUST00000004470.9	Utp20
ENSMUSG00000010517.8	E018	109.902	0.0107757	4.74878	0.029319	0.591896	18.0302	15.4802	-0.44898	chr4	109748099	109748187	89	+	91	93	111	105	133	120	ENSMUST00000102724.5, ENSMUST00000155204.2	Faf1
ENSMUSG00000016481.16	E002	47.9932	0.0130527	4.7484	0.0293255	0.591896	10.1618	12.3807	0.575139	chr1	194780967	194781149	183	-	61	66	52	51	25	43	ENSMUST00000194111.6, ENSMUST00000193094.6	Cr1l
ENSMUSG00000021607.10	E001	2.45617	0.17063	4.74849	0.0293241	0.591896	1.37801	3.40542	2.61151	chr13	73476632	73476739	108	+	9	2	4	2	0	0	ENSMUST00000221730.2	Mrpl36
ENSMUSG00000027843.14	E035	1.99299	0.0817643	4.74892	0.0293167	0.591896	1.07133	2.81976	2.79306	chr3	103819292	103819560	269	+	5	6	1	0	1	0	ENSMUST00000146071.8, ENSMUST00000029433.9, ENSMUST00000126548.2	Ptpn22
ENSMUSG00000024622.9	E018	22.6886	0.00549554	4.74765	0.0293383	0.592074	6.90173	8.51813	0.609791	chr18	61288100	61288197	98	-	40	27	27	18	14	17	ENSMUST00000235480.2, ENSMUST00000236068.2, ENSMUST00000235236.2, ENSMUST00000091884.6, ENSMUST00000237443.2	Hmgxb3
ENSMUSG00000032125.22	E002	2.53948	0.122393	4.74749	0.0293411	0.592074	3.37334	1.54114	-2.26131	chr9	37313328	37313328	1	+	0	1	2	7	1	4	ENSMUST00000156972.3, ENSMUST00000115048.10, ENSMUST00000214185.3	Robo4
ENSMUSG00000032126.17	E026	149.883	0.00463788	4.74745	0.0293417	0.592074	18.6176	20.7105	0.31604	chr9	44252531	44252561	31	-	197	189	150	130	111	145	ENSMUST00000215934.2, ENSMUST00000077353.15, ENSMUST00000216852.2, ENSMUST00000215091.2, ENSMUST00000097558.5	Hmbs
ENSMUSG00000000194.14	E031	15.8478	0.12033	4.74629	0.0293616	0.592079	4.8272	7.51598	1.28105	chr2	31097720	31097740	21	+	37	20	26	17	2	3	ENSMUST00000147099.2, ENSMUST00000127872.9, ENSMUST00000056433.7, ENSMUST00000146747.2	Gpr107
ENSMUSG00000012609.20	E011	5.84996	0.0256953	4.7465	0.0293579	0.592079	4.61309	3.00264	-1.2403	chr12	85871849	85871860	12	+	4	3	4	6	7	10	ENSMUST00000155448.9, ENSMUST00000110224.8, ENSMUST00000040179.14, ENSMUST00000040273.14, ENSMUST00000176008.8, ENSMUST00000110220.9, ENSMUST00000153570.9, ENSMUST00000176695.8, ENSMUST00000142411.9, ENSMUST00000124701.8, ENSMUST00000095536.10	Ttll5
ENSMUSG00000024588.11	E007	710.515	0.000391212	4.74652	0.0293577	0.592079	41.3705	39.9912	-0.109426	chr18	64590793	64590964	172	-	723	664	697	726	724	746	ENSMUST00000237358.2, ENSMUST00000237717.2, ENSMUST00000235766.3, ENSMUST00000025484.9, ENSMUST00000236586.3, ENSMUST00000237680.2, ENSMUST00000235338.2, ENSMUST00000235215.2, ENSMUST00000237502.2, ENSMUST00000235947.2	Fech
ENSMUSG00000028960.21	E048	3.19085	0.0746614	4.74615	0.0293639	0.592079	3.60463	1.85725	-1.91438	chr4	149483664	149483835	172	-	3	1	0	8	3	4	ENSMUST00000131986.2	Ube4b
ENSMUSG00000031565.19	E016	3.63232	0.0423963	4.74637	0.0293602	0.592079	3.77675	2.18861	-1.57526	chr8	26045585	26045632	48	+	1	3	2	6	5	4	ENSMUST00000210846.2, ENSMUST00000179592.8, ENSMUST00000124228.2, ENSMUST00000117179.9, ENSMUST00000148322.2, ENSMUST00000084027.13	Fgfr1
ENSMUSG00000039908.15	E015	7.37351	0.0185203	4.74623	0.0293625	0.592079	3.48363	5.1158	1.11022	chr11	119263937	119263997	61	+	12	9	14	4	3	5	ENSMUST00000151612.2, ENSMUST00000050880.8	Slc26a11
ENSMUSG00000054520.16	E020	58.522	0.00716284	4.74617	0.0293635	0.592079	13.4217	11.4323	-0.468114	chr5	34717688	34717796	109	+	56	77	59	63	31	71	ENSMUST00000101316.10, ENSMUST00000179943.3, ENSMUST00000067638.14, ENSMUST00000118545.8	Sh3bp2
ENSMUSG00000057649.7	E026	35.4337	0.014797	4.74729	0.0293445	0.592079	10.7277	8.72828	-0.59925	chr13	74092845	74092977	133	+	41	39	32	42	20	43	ENSMUST00000222399.2, ENSMUST00000223525.2, ENSMUST00000099384.4, ENSMUST00000223446.2, ENSMUST00000223455.2, ENSMUST00000220488.2, ENSMUST00000222191.2, ENSMUST00000223238.2	Brd9
ENSMUSG00000058558.13	E016	972.738	0.00063712	4.74615	0.0293639	0.592079	47.203	45.947	-0.0898012	chr5	108052695	108052760	66	+	845	917	933	1039	956	1134	ENSMUST00000082223.13, ENSMUST00000140659.2	Rpl5
ENSMUSG00000028745.19	E029	1010.71	0.000318051	4.74583	0.0293694	0.592125	46.9371	48.3122	0.0967196	chr4	139018314	139018751	438	+	1139	937	1046	1015	975	1018	ENSMUST00000030518.16, ENSMUST00000102508.10, ENSMUST00000150077.2, ENSMUST00000042675.9, ENSMUST00000102507.10	Capzb
ENSMUSG00000029250.6	E015	116.785	0.00139642	4.74543	0.0293763	0.592125	16.5184	18.1043	0.270294	chr5	77478980	77479123	144	+	117	103	130	85	110	156	ENSMUST00000031167.6	Polr2b
ENSMUSG00000030505.18	E026	1.66244	0.139002	4.74534	0.0293778	0.592125	2.91682	1.18394	-2.60236	chr7	49476644	49476838	195	+	1	0	1	5	1	2	ENSMUST00000130907.2	Prmt3
ENSMUSG00000078684.9	E002	20.4881	0.00675941	4.7453	0.0293784	0.592125	6.54517	8.09814	0.61672	chr3	88684291	88684821	531	+	36	22	27	15	14	15	ENSMUST00000135913.2	5830417I10Rik
ENSMUSG00000079197.11	E006	225.171	0.00303455	4.74531	0.0293782	0.592125	23.0331	24.7851	0.220309	chr14	55825497	55825510	14	-	223	231	270	223	228	190	ENSMUST00000161573.8, ENSMUST00000162700.8, ENSMUST00000161807.8, ENSMUST00000111378.10	Psme2
ENSMUSG00000030711.17	E014	114.147	0.00300547	4.74513	0.0293814	0.592135	18.1883	16.3704	-0.310455	chr7	126275548	126275604	57	-	129	93	118	181	76	105	ENSMUST00000106373.9	Sult1a1
ENSMUSG00000002871.15	E044	47.7219	0.00793327	4.74476	0.0293876	0.592212	10.2004	12.0343	0.481359	chr6	88887194	88887204	11	+	81	62	61	55	23	22	ENSMUST00000203185.3, ENSMUST00000135778.8, ENSMUST00000204765.3, ENSMUST00000152585.8, ENSMUST00000203345.3, ENSMUST00000129979.7, ENSMUST00000148874.3, ENSMUST00000128790.8, ENSMUST00000203648.3, ENSMUST00000150236.8, ENSMUST00000153874.8, ENSMUST00000123257.7, ENSMUST00000055022.15	Tpra1
ENSMUSG00000001768.17	E006	10.5129	0.0354288	4.743	0.0294177	0.592569	6.06129	4.25286	-1.02435	chr2	145554499	145556909	2411	+	9	2	11	12	13	15	ENSMUST00000144661.2	Rin2
ENSMUSG00000002028.14	E031	22.1829	0.00957985	4.74218	0.0294317	0.592569	6.71549	8.38937	0.644808	chr9	44747848	44747994	147	-	30	35	31	23	11	10	ENSMUST00000002095.11, ENSMUST00000114689.8, ENSMUST00000152241.8	Kmt2a
ENSMUSG00000024456.17	E043	11.425	0.0269373	4.74275	0.0294221	0.592569	6.38971	4.5572	-0.977329	chr18	38068465	38068476	12	-	6	12	10	16	8	16	ENSMUST00000115631.8, ENSMUST00000115634.8	Diaph1
ENSMUSG00000025616.15	E021	61.8685	0.00263638	4.74239	0.0294281	0.592569	11.7995	13.4068	0.372746	chr16	87268969	87269056	88	+	116	62	89	52	32	43	ENSMUST00000026710.12, ENSMUST00000119504.8, ENSMUST00000144759.8	Usp16
ENSMUSG00000025731.17	E010	12.783	0.0418474	4.74304	0.0294171	0.592569	4.81934	6.91457	1.04421	chr17	26095537	26095634	98	+	22	12	19	11	5	12	ENSMUST00000236426.2	Mettl26
ENSMUSG00000027615.15	E005	25.7125	0.00858809	4.74337	0.0294114	0.592569	9.05681	7.42922	-0.574418	chr3	20056487	20056577	91	-	35	21	16	28	21	35	ENSMUST00000141308.8, ENSMUST00000130171.8, ENSMUST00000012580.13, ENSMUST00000139446.2, ENSMUST00000108321.2	Hps3
ENSMUSG00000036620.15	E007	48.167	0.00382734	4.74272	0.0294225	0.592569	10.5432	12.1074	0.402894	chr11	50121927	50121928	2	+	70	49	54	54	27	46	ENSMUST00000151803.8, ENSMUST00000041725.14, ENSMUST00000133714.2	Mgat4b
ENSMUSG00000037470.15	E024	134.921	0.00244556	4.74251	0.0294262	0.592569	19.2942	17.5676	-0.277186	chr1	36204590	36204692	103	-	133	105	109	135	129	194	ENSMUST00000173166.2, ENSMUST00000173999.8, ENSMUST00000174266.8, ENSMUST00000046875.14	Uggt1
ENSMUSG00000038000.11	E003	1.79769	0.411474	4.74235	0.0294289	0.592569	0.0372589	2.95854	12.6232	chr8	106423715	106424788	1074	-	10	1	2	0	0	0	ENSMUST00000042608.8, ENSMUST00000211870.2	Acd
ENSMUSG00000046862.15	E010	20.4559	0.0128833	4.74215	0.0294322	0.592569	5.87717	7.56927	0.732467	chr4	143143413	143143522	110	+	43	25	42	12	6	6	ENSMUST00000037356.8, ENSMUST00000059790.11, ENSMUST00000155157.2	Pramel12
ENSMUSG00000063952.17	E001	37.4274	0.00470656	4.74215	0.0294323	0.592569	10.7893	9.12763	-0.48608	chr17	29020064	29020330	267	+	36	44	39	44	26	39	ENSMUST00000004985.11	Brpf3
ENSMUSG00000021000.18	E037	888.922	0.000251187	4.74185	0.0294375	0.592576	45.2224	44.0122	-0.089366	chr12	59201142	59201264	123	+	774	715	860	1003	985	971	ENSMUST00000170992.9, ENSMUST00000176752.8, ENSMUST00000175912.8, ENSMUST00000219140.3, ENSMUST00000177225.8, ENSMUST00000176336.8, ENSMUST00000177162.8, ENSMUST00000175877.8, ENSMUST00000176617.8, ENSMUST00000176892.8, ENSMUST00000069430.15, ENSMUST00000176322.8, ENSMUST00000176464.8, ENSMUST00000176727.8	Mia2
ENSMUSG00000038244.15	E046	58.2187	0.0742621	4.74197	0.0294354	0.592576	9.34173	14.1724	1.21463	chr7	111980356	111981444	1089	+	178	77	49	23	32	24	ENSMUST00000213108.2, ENSMUST00000106645.8, ENSMUST00000216652.2, ENSMUST00000051308.15, ENSMUST00000215412.2, ENSMUST00000033033.11	Mical2
ENSMUSG00000002109.15	E007	24.4461	0.00867434	4.74131	0.0294467	0.592613	8.78171	7.17653	-0.585137	chr2	91042795	91042959	165	-	21	28	14	34	14	36	ENSMUST00000150427.8, ENSMUST00000135927.2, ENSMUST00000111352.8, ENSMUST00000152277.8, ENSMUST00000028696.5	Ddb2
ENSMUSG00000027684.17	E012	6.51535	0.109075	4.74144	0.0294445	0.592613	4.71696	2.49558	-1.83865	chr3	30017223	30017377	155	-	3	1	2	5	15	10	ENSMUST00000173495.8, ENSMUST00000166001.8, ENSMUST00000174413.8, ENSMUST00000173059.8, ENSMUST00000172694.8, ENSMUST00000108270.10, ENSMUST00000173899.8, ENSMUST00000108271.10	Mecom
ENSMUSG00000054252.19	E010	138.665	0.00160164	4.74157	0.0294422	0.592613	18.2241	19.8242	0.24924	chr5	33884991	33885260	270	+	199	162	130	167	86	118	ENSMUST00000169212.9, ENSMUST00000114411.9, ENSMUST00000155002.3, ENSMUST00000202138.4, ENSMUST00000067150.14, ENSMUST00000087820.8, ENSMUST00000134610.8, ENSMUST00000202182.2, ENSMUST00000201437.4, ENSMUST00000171509.9, ENSMUST00000164207.10	Fgfr3
ENSMUSG00000026393.11	E004	155.02	0.00316088	4.74092	0.0294533	0.592662	20.8756	19.0186	-0.276599	chr1	138426314	138426427	114	-	183	129	148	172	174	133	ENSMUST00000186017.7, ENSMUST00000187407.7	Nek7
ENSMUSG00000040040.17	E029	7.42908	0.0508835	4.74088	0.029454	0.592662	3.38038	5.28503	1.2912	chr14	57725029	57725068	40	+	12	11	12	2	2	8	ENSMUST00000122063.8, ENSMUST00000154492.2, ENSMUST00000139943.2	Ift88
ENSMUSG00000020289.16	E023	61.5761	0.00435913	4.74073	0.0294566	0.592665	11.8634	13.5855	0.39571	chr11	32191798	32191935	138	-	102	75	61	65	44	39	ENSMUST00000137950.8, ENSMUST00000109389.9, ENSMUST00000136903.8, ENSMUST00000123411.2, ENSMUST00000109390.8, ENSMUST00000149526.2, ENSMUST00000124640.8, ENSMUST00000020530.12, ENSMUST00000146890.8, ENSMUST00000141859.8	Nprl3
ENSMUSG00000006356.11	E014	11.3813	0.0485775	4.74054	0.0294599	0.592681	6.7384	4.42542	-1.21591	chr12	113108114	113108324	211	+	13	8	9	25	12	3	ENSMUST00000200177.2	Crip2
ENSMUSG00000034235.18	E027	16.794	0.0102549	4.74007	0.0294679	0.592794	7.50697	5.94451	-0.675562	chr14	20657150	20657973	824	-	21	19	13	23	15	12	ENSMUST00000127342.2, ENSMUST00000022356.12, ENSMUST00000035340.14	Usp54
ENSMUSG00000022905.13	E030	2.25991	0.0870185	4.73941	0.0294792	0.59281	3.15751	1.50835	-2.13244	chr16	35851668	35852144	477	+	3	0	0	2	4	4	ENSMUST00000173469.2	Kpna1
ENSMUSG00000029475.18	E014	50.844	0.0100733	4.73987	0.0294713	0.59281	12.6068	10.6358	-0.495373	chr5	123018571	123018697	127	-	95	47	52	56	44	26	ENSMUST00000086200.11, ENSMUST00000031435.14, ENSMUST00000152872.2, ENSMUST00000118027.8, ENSMUST00000121739.8, ENSMUST00000139674.2, ENSMUST00000046073.16	Kdm2b
ENSMUSG00000040774.16	E012	191.317	0.00211333	4.73917	0.0294834	0.59281	21.2566	23.0781	0.245708	chr3	106438453	106438585	133	-	250	187	249	201	149	148	ENSMUST00000039153.14, ENSMUST00000121231.8, ENSMUST00000068301.11	Cept1
ENSMUSG00000045180.14	E004	55.0248	0.00318044	4.73928	0.0294814	0.59281	11.0753	12.5897	0.37358	chrX	151396391	151396663	273	-	93	68	75	43	42	26	ENSMUST00000101141.9, ENSMUST00000152746.2, ENSMUST00000062317.5, ENSMUST00000137217.8	Shroom2
ENSMUSG00000047798.16	E006	4.2955	0.0544098	4.73955	0.0294768	0.59281	4.13047	2.45783	-1.49901	chr11	115011090	115011170	81	-	4	1	3	6	10	1	ENSMUST00000106561.8, ENSMUST00000106562.3, ENSMUST00000051264.14, ENSMUST00000146254.2, ENSMUST00000124083.8	Cd300lf
ENSMUSG00000064090.15	E004	23.8753	0.0109421	4.73925	0.0294819	0.59281	6.96909	8.64125	0.623295	chr11	26433158	26433324	167	-	35	37	33	22	11	13	ENSMUST00000078362.13, ENSMUST00000109504.8	Vrk2
ENSMUSG00000004099.17	E028	13.5304	0.013081	4.739	0.0294862	0.592818	4.89887	6.6155	0.868889	chr9	20837741	20837850	110	-	18	25	20	7	7	8	ENSMUST00000177754.9, ENSMUST00000004202.17, ENSMUST00000178110.3, ENSMUST00000216540.2	Dnmt1
ENSMUSG00000037296.8	E010	46.578	0.00283114	4.73875	0.0294905	0.592854	11.8596	10.3341	-0.400854	chr8	26292138	26292152	15	+	60	46	48	44	39	48	ENSMUST00000211168.2, ENSMUST00000038421.8	Lsm1
ENSMUSG00000001150.8	E022	52.919	0.00624463	4.73824	0.0294993	0.592983	12.5978	10.8864	-0.425516	chr10	76335290	76335487	198	+	56	42	50	57	47	67	ENSMUST00000170795.3	Mcm3ap
ENSMUSG00000028207.19	E027	52.4349	0.00681423	4.73738	0.0295141	0.59323	12.4303	10.71	-0.433991	chr4	9610843	9610938	96	-	41	49	42	66	58	56	ENSMUST00000108339.8, ENSMUST00000084912.12, ENSMUST00000108340.9, ENSMUST00000152058.2, ENSMUST00000108333.8, ENSMUST00000108337.8, ENSMUST00000108334.8, ENSMUST00000084915.11, ENSMUST00000152526.8, ENSMUST00000078139.13	Asph
ENSMUSG00000049550.18	E044	92.0878	0.00182976	4.73716	0.0295178	0.593256	16.384	14.749	-0.308701	chr5	123784146	123784368	223	-	107	94	92	123	60	90	ENSMUST00000144121.2, ENSMUST00000111564.8, ENSMUST00000111566.9, ENSMUST00000063905.12, ENSMUST00000031382.14, ENSMUST00000149410.2, ENSMUST00000137363.8, ENSMUST00000111561.8	Clip1
ENSMUSG00000046671.19	E020	4.42653	0.0908167	4.73651	0.0295289	0.593381	4.15767	2.24643	-1.77758	chr4	134262557	134262560	4	-	2	0	4	3	7	9	ENSMUST00000130187.8, ENSMUST00000102550.10, ENSMUST00000131613.8	Mtfr1l
ENSMUSG00000070730.12	E004	171.436	0.0030726	4.73663	0.0295268	0.593381	19.9782	21.9663	0.2825	chr2	118969537	118969573	37	-	166	151	206	190	143	184	ENSMUST00000094695.12, ENSMUST00000127965.2	Rmdn3
ENSMUSG00000028789.17	E008	3.7015	0.0441407	4.73609	0.0295361	0.593476	2.10004	3.70672	1.64045	chr4	128841252	128841411	160	-	7	9	4	2	0	2	ENSMUST00000143912.8, ENSMUST00000128820.8, ENSMUST00000030581.10, ENSMUST00000106068.8, ENSMUST00000119354.8, ENSMUST00000147731.2	Azin2
ENSMUSG00000021814.18	E005	439.198	0.000573185	4.73545	0.0295472	0.59365	33.1906	31.7753	-0.135305	chr14	20505895	20506596	702	-	400	373	410	476	484	482	ENSMUST00000065504.17, ENSMUST00000224975.2, ENSMUST00000100844.6	Anxa7
ENSMUSG00000017176.18	E013	6.98062	0.0273736	4.73371	0.029577	0.593671	2.57679	4.37641	1.52967	chr11	100326981	100327066	86	-	17	18	7	2	2	0	ENSMUST00000107399.9, ENSMUST00000092689.9, ENSMUST00000107397.2, ENSMUST00000140034.8, ENSMUST00000135557.8, ENSMUST00000092688.12, ENSMUST00000107398.8, ENSMUST00000140381.8	Nt5c3b
ENSMUSG00000020107.11	E014	4.30456	0.0330177	4.73495	0.0295557	0.593671	2.52323	4.16991	1.45066	chr10	59832437	59834132	1696	-	10	4	7	3	2	2	ENSMUST00000183113.2	Anapc16
ENSMUSG00000020609.15	E001	2651.74	0.00113146	4.73448	0.0295639	0.593671	69.2801	71.6495	0.130001	chr12	8027648	8027778	131	+	3443	2575	2970	2820	2025	2492	ENSMUST00000037811.13, ENSMUST00000171271.8	Apob
ENSMUSG00000020922.12	E006	73.6836	0.00236342	4.73469	0.0295601	0.593671	14.6466	13.0328	-0.341546	chr11	102057913	102057966	54	-	85	61	67	73	68	91	ENSMUST00000021297.6, ENSMUST00000140429.8, ENSMUST00000107156.9	Lsm12
ENSMUSG00000021771.15	E019	253.475	0.000726363	4.73367	0.0295777	0.593671	25.9948	24.4555	-0.184265	chr14	21888080	21888111	32	+	293	201	231	269	239	299	ENSMUST00000022293.14, ENSMUST00000130224.2, ENSMUST00000172727.2, ENSMUST00000173456.8, ENSMUST00000224373.2, ENSMUST00000153320.8, ENSMUST00000132364.2	Vdac2
ENSMUSG00000021870.18	E032	20.7404	0.00952202	4.73388	0.0295741	0.593671	8.18428	6.49742	-0.668592	chr14	26180565	26180615	51	-	26	14	11	28	20	26	ENSMUST00000139075.8, ENSMUST00000102956.8, ENSMUST00000146438.2, ENSMUST00000038522.10	Slmap
ENSMUSG00000024660.10	E013	9.01098	0.047156	4.7338	0.0295755	0.593671	3.08478	5.0399	1.41813	chr19	9855492	9855612	121	-	18	11	24	0	3	3	ENSMUST00000025562.9, ENSMUST00000238129.2, ENSMUST00000235358.2, ENSMUST00000237439.2	Incenp
ENSMUSG00000030409.17	E047	88.2706	0.00671504	4.735	0.0295548	0.593671	16.2673	14.2083	-0.397079	chr7	18826472	18826557	86	+	101	82	106	112	78	63	ENSMUST00000108474.2, ENSMUST00000137219.8, ENSMUST00000032568.14, ENSMUST00000140742.2, ENSMUST00000126264.2, ENSMUST00000238982.2, ENSMUST00000135839.8, ENSMUST00000132115.8, ENSMUST00000154199.8, ENSMUST00000142725.8	Dmpk
ENSMUSG00000041837.5	E002	21.1265	0.0100121	4.73397	0.0295725	0.593671	8.20009	6.52394	-0.662398	chr9	65253553	65253643	91	+	21	8	20	35	26	17	ENSMUST00000048184.4, ENSMUST00000214433.2	Pdcd7
ENSMUSG00000042810.15	E009	46.1369	0.0204072	4.73377	0.0295761	0.593671	11.9538	9.83358	-0.568241	chr6	48378048	48379804	1757	+	50	40	26	53	44	63	ENSMUST00000077093.7	Krba1
ENSMUSG00000052512.18	E041	107.842	0.00623022	4.73424	0.029568	0.593671	15.6176	17.612	0.353746	chr7	49201345	49201797	453	+	168	134	145	112	60	62	ENSMUST00000064395.13, ENSMUST00000183659.8, ENSMUST00000184945.8, ENSMUST00000184109.2	Nav2
ENSMUSG00000053286.12	E025	84.276	0.00553105	4.73462	0.0295613	0.593671	15.5336	13.6789	-0.37258	chr1	151330729	151330791	63	+	71	74	62	128	97	72	ENSMUST00000065625.12, ENSMUST00000189655.2	Trmt1l
ENSMUSG00000018677.10	E016	17.6997	0.0351511	4.73255	0.0295969	0.593678	5.60792	7.85754	0.976425	chr11	102295452	102295612	161	-	37	30	14	13	10	9	ENSMUST00000123688.8	Slc25a39
ENSMUSG00000026563.14	E013	84.0361	0.00258424	4.73251	0.0295977	0.593678	14.1029	15.5017	0.27722	chr1	166217405	166217556	152	+	99	100	95	77	68	76	ENSMUST00000027846.8	Tada1
ENSMUSG00000029455.15	E025	51.2372	0.00785802	4.73265	0.0295952	0.593678	10.7455	12.6273	0.470267	chr5	121731644	121731645	2	-	76	52	50	59	35	46	ENSMUST00000152945.3, ENSMUST00000031411.15	Aldh2
ENSMUSG00000034041.6	E015	2.00953	0.397675	4.73291	0.0295909	0.593678	3.35052	0.83182	-4.0212	chr8	85431346	85431569	224	+	0	1	0	1	1	8	ENSMUST00000238562.2	Lyl1
ENSMUSG00000042570.15	E029	13.9741	0.010694	4.73295	0.0295901	0.593678	5.13206	6.75226	0.7937	chr10	79385470	79385513	44	-	22	21	18	4	11	11	ENSMUST00000165028.8, ENSMUST00000062855.15, ENSMUST00000170018.2, ENSMUST00000165866.2, ENSMUST00000164895.8, ENSMUST00000167689.2, ENSMUST00000167183.8, ENSMUST00000165778.8	Mier2
ENSMUSG00000043183.19	E007	17.416	0.0230692	4.73307	0.0295881	0.593678	7.56241	5.76659	-0.784782	chr13	54676117	54676349	233	+	16	10	13	25	16	24	ENSMUST00000121401.8, ENSMUST00000118072.8	Simc1
ENSMUSG00000053641.10	E003	21.7641	0.00929836	4.73258	0.0295965	0.593678	6.66097	8.34298	0.652328	chr9	64718742	64718825	84	+	35	33	21	12	21	13	ENSMUST00000214001.2, ENSMUST00000215025.2, ENSMUST00000038890.6, ENSMUST00000213926.2	Dennd4a
ENSMUSG00000060038.15	E002	24.386	0.0107405	4.73277	0.0295932	0.593678	8.74861	7.0194	-0.638293	chr8	85798425	85798434	10	+	18	21	21	19	31	33	ENSMUST00000078665.13, ENSMUST00000152871.8	Dhps
ENSMUSG00000073678.5	E003	21.7168	0.0182856	4.73224	0.0296023	0.593723	6.75241	8.4022	0.633373	chr1	54525629	54525816	188	-	20	35	27	24	12	16	ENSMUST00000097739.5	Pgap1
ENSMUSG00000017843.15	E003	51.7361	0.0127791	4.73055	0.0296313	0.59405	10.5264	12.7176	0.550979	chr12	110413741	110413819	79	+	76	55	73	43	49	26	ENSMUST00000222276.2, ENSMUST00000223168.2, ENSMUST00000220509.2	Ppp2r5c
ENSMUSG00000021392.9	E017	5.22467	0.1424	4.73044	0.0296334	0.59405	5.06918	2.50652	-2.03419	chr13	49813426	49813494	69	+	4	2	5	4	13	2	ENSMUST00000221142.2, ENSMUST00000222197.2, ENSMUST00000021824.8, ENSMUST00000221083.2, ENSMUST00000223467.2	Nol8
ENSMUSG00000021518.5	E024	120.513	0.00163239	4.7306	0.0296306	0.59405	16.8738	18.4609	0.265276	chr13	67142017	67142085	69	+	192	127	149	114	76	97	ENSMUST00000224175.2, ENSMUST00000224244.2, ENSMUST00000225347.2, ENSMUST00000021990.4	Ptdss1
ENSMUSG00000030515.10	E011	46.8829	0.00484493	4.73059	0.0296307	0.59405	11.7502	10.0942	-0.442134	chr7	65313621	65313767	147	+	44	41	30	52	44	68	ENSMUST00000032728.9, ENSMUST00000126941.2	Tarsl2
ENSMUSG00000032253.14	E023	13.2761	0.0166397	4.73087	0.029626	0.59405	6.66311	4.99486	-0.83356	chr9	82778075	82778145	71	-	13	13	4	19	14	16	ENSMUST00000034787.12, ENSMUST00000188868.7, ENSMUST00000190774.2, ENSMUST00000190101.2	Phip
ENSMUSG00000037685.16	E043	3.9235	0.129652	4.73101	0.0296235	0.59405	4.17795	2.09292	-1.99594	chr5	67938331	67938404	74	-	4	2	0	8	8	1	ENSMUST00000113651.8, ENSMUST00000200955.4, ENSMUST00000072971.13, ENSMUST00000135930.8, ENSMUST00000113652.8	Atp8a1
ENSMUSG00000012017.5	E003	7.49481	0.0165823	4.72961	0.0296476	0.594074	5.24904	3.67955	-1.02653	chr16	17615214	17615391	178	+	8	6	5	10	8	8	ENSMUST00000231329.2, ENSMUST00000012161.5, ENSMUST00000232577.2	Scarf2
ENSMUSG00000021594.12	E003	293.598	0.000881123	4.72932	0.0296526	0.594074	23.3915	24.9149	0.189757	chr13	69734704	69734854	151	-	116	124	139	247	435	594	ENSMUST00000220731.2, ENSMUST00000091514.6	Srd5a1
ENSMUSG00000021993.11	E020	77.6797	0.0026615	4.72923	0.0296542	0.594074	15.0872	13.4816	-0.329513	chr14	61080657	61080731	75	+	86	71	76	112	65	65	ENSMUST00000063562.9, ENSMUST00000223709.2, ENSMUST00000224635.2	Mipep
ENSMUSG00000027187.11	E017	37.776	0.0193385	4.72944	0.0296506	0.594074	8.91045	11.0989	0.638307	chr2	103315471	103315505	35	-	31	37	47	36	25	52	ENSMUST00000028610.10	Cat
ENSMUSG00000028889.18	E001	90.933	0.00595473	4.73022	0.0296371	0.594074	16.2616	14.5143	-0.33366	chr4	124744472	124744959	488	+	105	85	102	70	86	103	ENSMUST00000102628.11	Yrdc
ENSMUSG00000031820.10	E007	14.984	0.0139936	4.72941	0.0296511	0.594074	5.4206	7.13187	0.793926	chr8	71852452	71852600	149	+	27	16	19	10	14	8	ENSMUST00000212769.2	Babam1
ENSMUSG00000034066.14	E022	23.3111	0.0677959	4.73006	0.0296399	0.594074	8.75505	6.16583	-1.01572	chr1	93540114	93540182	69	+	4	17	19	34	22	39	ENSMUST00000120301.8	Farp2
ENSMUSG00000051518.9	E006	105.126	0.00150055	4.72955	0.0296486	0.594074	15.825	17.2369	0.251515	chr15	80148184	80148318	135	-	165	108	125	92	76	89	ENSMUST00000229962.2, ENSMUST00000230189.2, ENSMUST00000052499.9	Rps19bp1
ENSMUSG00000030166.15	E006	4.10259	0.0424843	4.72887	0.0296603	0.594148	2.14576	3.8842	1.71337	chr6	119879700	119879736	37	+	10	4	9	1	2	1	ENSMUST00000162590.2, ENSMUST00000162255.8, ENSMUST00000161045.8, ENSMUST00000162461.7, ENSMUST00000161816.8, ENSMUST00000160877.8, ENSMUST00000159291.8, ENSMUST00000162205.8, ENSMUST00000159356.8	Rad52
ENSMUSG00000015291.11	E017	280.182	0.00327828	4.72863	0.0296645	0.594167	27.4997	25.3581	-0.24578	chrX	73351736	73351867	132	+	292	217	265	358	242	321	ENSMUST00000144317.2, ENSMUST00000146013.8, ENSMUST00000015435.11, ENSMUST00000149391.8	Gdi1
ENSMUSG00000032705.10	E016	13.6991	0.0299732	4.72853	0.0296662	0.594167	4.92414	6.86963	0.963146	chr12	80537664	80537868	205	+	17	26	17	8	12	5	ENSMUST00000220239.2	Exd2
ENSMUSG00000015451.17	E027	38.0835	0.0179724	4.72792	0.0296768	0.594232	8.20774	6.50833	-0.672036	chr17	35033299	35033415	117	-	2	9	9	9	91	83	ENSMUST00000160679.8, ENSMUST00000159669.8, ENSMUST00000015595.13, ENSMUST00000160528.8, ENSMUST00000160309.3	C4a
ENSMUSG00000020721.17	E040	2.28455	0.0535763	4.72806	0.0296743	0.594232	1.43511	3.0909	2.21451	chr11	107562108	107562698	591	+	5	5	3	1	0	1	ENSMUST00000133862.2, ENSMUST00000100305.8	Helz
ENSMUSG00000024240.14	E008	45.8607	0.00323174	4.7281	0.0296736	0.594232	11.7962	10.2952	-0.396216	chr18	6450069	6450217	149	-	60	51	44	56	34	38	ENSMUST00000028100.13, ENSMUST00000115870.9	Epc1
ENSMUSG00000020691.14	E003	7.25853	0.0553242	4.72725	0.0296884	0.594362	5.35339	3.36067	-1.34524	chr11	105017433	105017601	169	+	7	3	5	17	8	4	ENSMUST00000136214.8	Mettl2
ENSMUSG00000021692.10	E005	11.0312	0.0182548	4.72608	0.0297085	0.594362	4.27182	5.9915	0.977995	chr13	107084094	107084167	74	+	12	16	26	6	2	8	ENSMUST00000223851.2, ENSMUST00000022203.10, ENSMUST00000224052.2, ENSMUST00000223870.2	Dimt1
ENSMUSG00000025784.6	E003	4.65547	0.21624	4.72664	0.0296989	0.594362	3.14956	3.88582	0.606687	chr9	122985812	122986497	686	+	11	1	6	2	9	0	ENSMUST00000026890.6	Clec3b
ENSMUSG00000026915.17	E011	16.46	0.00848713	4.72644	0.0297023	0.594362	7.36284	5.75358	-0.713832	chr2	37470819	37473167	2349	-	12	17	15	19	18	17	ENSMUST00000028279.10	Strbp
ENSMUSG00000028229.12	E010	68.8247	0.00315261	4.72671	0.0296976	0.594362	12.6482	14.2553	0.349671	chr4	19602643	19602673	31	+	85	62	65	77	56	75	ENSMUST00000029888.4	Rmdn1
ENSMUSG00000028248.16	E026	112.352	0.00159052	4.7263	0.0297047	0.594362	16.3031	17.8701	0.270431	chr4	21862124	21862177	54	+	116	125	133	115	83	114	ENSMUST00000108229.2, ENSMUST00000098238.9, ENSMUST00000029911.12, ENSMUST00000185001.8	Pnisr
ENSMUSG00000031134.17	E009	70.2003	0.00381254	4.72598	0.0297102	0.594362	14.0263	12.3217	-0.378612	chrX	56433882	56434007	126	-	64	43	51	78	109	68	ENSMUST00000114726.8, ENSMUST00000114730.8, ENSMUST00000140384.8, ENSMUST00000098470.9, ENSMUST00000143310.2	Rbmx
ENSMUSG00000034761.16	E026	21.1103	0.0276491	4.72686	0.029695	0.594362	6.35419	8.55772	0.862507	chr12	69878326	69878384	59	-	39	16	35	16	14	14	ENSMUST00000110567.8, ENSMUST00000110570.8, ENSMUST00000049239.8, ENSMUST00000153712.8, ENSMUST00000171211.8	Map4k5
ENSMUSG00000053819.17	E019	8.67768	0.0136661	4.72671	0.0296976	0.594362	3.8466	5.4729	1.01904	chr3	126478338	126478368	31	+	19	13	10	6	4	4	ENSMUST00000131156.8, ENSMUST00000106399.8, ENSMUST00000106402.8, ENSMUST00000200171.5, ENSMUST00000145454.8, ENSMUST00000169051.8, ENSMUST00000163226.8, ENSMUST00000149311.8, ENSMUST00000129293.8, ENSMUST00000106401.8, ENSMUST00000106400.9, ENSMUST00000134466.8, ENSMUST00000131869.8, ENSMUST00000171289.8, ENSMUST00000066466.13, ENSMUST00000199300.5	Camk2d
ENSMUSG00000056666.14	E012	987.124	0.000320098	4.72602	0.0297095	0.594362	47.282	45.9475	-0.0953629	chr6	72583556	72583627	72	+	875	811	894	1061	1338	887	ENSMUST00000070597.13, ENSMUST00000205878.2, ENSMUST00000176168.3, ENSMUST00000176364.8	Retsat
ENSMUSG00000090165.9	E005	2.51514	0.314607	4.72613	0.0297076	0.594362	1.35966	3.4749	2.70854	chr1	87983984	87984058	75	+	9	3	3	0	0	2	ENSMUST00000113142.10, ENSMUST00000173325.2	Ugt1a10
ENSMUSG00000029591.15	E003	8.26101	0.0230068	4.72582	0.029713	0.594368	5.60015	3.74091	-1.16599	chr5	114269290	114269379	90	+	14	10	10	3	12	2	ENSMUST00000143455.6, ENSMUST00000102584.11	Ung
ENSMUSG00000001440.6	E007	23.2793	0.0412829	4.72491	0.0297288	0.594402	6.53993	9.04055	0.938384	chr11	97055049	97055550	502	-	38	38	22	14	22	11	ENSMUST00000153727.3	Kpnb1
ENSMUSG00000004319.16	E005	13.1778	0.0102407	4.72414	0.029742	0.594402	5.07819	6.69828	0.800968	chr8	61367612	61367786	175	-	24	18	15	13	5	9	ENSMUST00000145741.8	Clcn3
ENSMUSG00000013419.8	E003	11.5597	0.0146168	4.72446	0.0297365	0.594402	4.88029	6.18554	0.685393	chr9	121591685	121593082	1398	+	12	16	15	12	12	4	ENSMUST00000214732.2, ENSMUST00000093772.4	Zfp651
ENSMUSG00000025656.18	E040	1.71765	0.0775342	4.72394	0.0297455	0.594402	2.80748	1.23715	-2.36518	chrX	94209195	94209198	4	-	2	0	0	3	3	2	ENSMUST00000113882.8, ENSMUST00000113885.8, ENSMUST00000113883.8, ENSMUST00000196012.2	Arhgef9
ENSMUSG00000032558.20	E037	2.53726	0.0581712	4.72353	0.0297526	0.594402	3.0434	1.406	-2.22894	chr9	103916774	103916906	133	+	0	1	1	3	5	4	ENSMUST00000193642.6	Nphp3
ENSMUSG00000034126.6	E007	22.1782	0.0065044	4.72372	0.0297493	0.594402	6.89109	8.45479	0.59261	chr12	87158298	87158357	60	-	33	27	27	22	11	19	ENSMUST00000037788.6, ENSMUST00000222634.2	Pomt2
ENSMUSG00000035227.8	E008	6.41596	0.0299559	4.72345	0.029754	0.594402	3.30191	5.02664	1.2141	chr7	99493712	99493906	195	-	10	7	9	5	7	2	ENSMUST00000208939.2	Spcs2
ENSMUSG00000038224.13	E010	29.3372	0.0200673	4.72462	0.0297338	0.594402	7.66138	9.86496	0.733495	chr11	75328854	75328863	10	-	29	36	49	18	23	25	ENSMUST00000142094.2	Serpinf2
ENSMUSG00000041879.14	E038	42.582	0.00304384	4.72489	0.029729	0.594402	9.74287	11.3467	0.443285	chr1	135334255	135334313	59	-	65	56	48	38	30	29	ENSMUST00000161032.8, ENSMUST00000161704.8, ENSMUST00000161838.8, ENSMUST00000161189.8, ENSMUST00000161135.8, ENSMUST00000041023.14	Ipo9
ENSMUSG00000044534.9	E003	1.97993	0.0809163	4.72354	0.0297525	0.594402	1.04669	2.88363	2.92486	chr9	121731103	121731214	112	+	5	6	1	0	0	1	ENSMUST00000214340.2	Ackr2
ENSMUSG00000050592.9	E002	37.349	0.0066037	4.7246	0.0297341	0.594402	9.28466	10.3929	0.327657	chr2	31956879	31959238	2360	-	47	52	49	34	28	22	ENSMUST00000056406.7	Fam78a
ENSMUSG00000054630.8	E006	2332.22	0.00055356	4.72407	0.0297432	0.594402	67.2834	65.8246	-0.082554	chr5	87287442	87288177	736	-	1898	2059	2469	1892	2706	2818	ENSMUST00000067790.7	Ugt2b5
ENSMUSG00000058806.16	E044	6.13627	0.0235051	4.72383	0.0297474	0.594402	3.14597	4.77529	1.20553	chr10	61744461	61744496	36	-	13	6	11	5	1	4	ENSMUST00000105452.9, ENSMUST00000105453.8, ENSMUST00000105454.3, ENSMUST00000051826.14	Col13a1
ENSMUSG00000062031.14	E022	104.102	0.00296714	4.72512	0.029725	0.594402	15.5802	17.3694	0.319865	chr7	140526244	140526341	98	+	161	109	101	83	91	97	ENSMUST00000079403.11, ENSMUST00000164580.3, ENSMUST00000164337.8, ENSMUST00000163094.9, ENSMUST00000169736.8	Pgghg
ENSMUSG00000062480.13	E011	596.75	0.0111526	4.72519	0.0297239	0.594402	35.2436	39.841	0.389531	chr17	13158761	13158895	135	-	792	719	865	372	410	541	ENSMUST00000160378.3, ENSMUST00000043923.12	Acat3
ENSMUSG00000075528.14	E007	25.3622	0.00858273	4.72428	0.0297396	0.594402	8.66775	7.39885	-0.458865	chr11	101308176	101308208	33	-	18	20	24	27	27	34	ENSMUST00000070395.9, ENSMUST00000133240.8, ENSMUST00000140123.2, ENSMUST00000125472.2	Aarsd1
ENSMUSG00000026127.14	E010	11.6878	0.131072	4.72328	0.0297569	0.594411	3.77031	6.74211	1.68033	chr1	34482075	34482185	111	+	10	30	19	3	3	8	ENSMUST00000128086.2, ENSMUST00000149962.8, ENSMUST00000137794.8	Imp4
ENSMUSG00000027533.11	E001	53.8947	0.0272576	4.72236	0.0297729	0.594682	7.35218	4.54284	-1.39269	chr3	10077608	10077664	57	+	2	2	1	124	35	141	ENSMUST00000029046.9	Fabp5
ENSMUSG00000000028.16	E024	2.09952	0.32326	4.72141	0.0297892	0.594731	3.21851	0.87554	-3.75731	chr16	18630265	18630341	77	-	0	1	0	0	6	4	ENSMUST00000000028.14, ENSMUST00000231819.2, ENSMUST00000115585.2, ENSMUST00000096990.10	Cdc45
ENSMUSG00000025509.16	E019	98.949	0.00218956	4.72123	0.0297925	0.594731	15.1478	16.8276	0.309094	chr7	141038852	141038890	39	+	131	136	120	108	73	49	ENSMUST00000064151.13, ENSMUST00000164924.8, ENSMUST00000164016.8, ENSMUST00000026583.15	Pnpla2
ENSMUSG00000027227.8	E009	24579.9	0.00018634	4.72155	0.0297869	0.594731	137.939	137.122	-0.0361479	chr2	122094522	122095821	1300	+	22854	22253	27919	26738	24592	23922	ENSMUST00000110551.4	Sord
ENSMUSG00000031229.17	E055	53.8135	0.0148243	4.72166	0.029785	0.594731	10.7839	13.0277	0.551043	chrX	104911457	104911529	73	-	67	70	51	39	50	51	ENSMUST00000113573.8, ENSMUST00000197302.5, ENSMUST00000198209.2, ENSMUST00000200471.2, ENSMUST00000123174.2	Atrx
ENSMUSG00000036198.13	E019	2.3896	0.124523	4.72112	0.0297943	0.594731	2.60887	1.57985	-1.44774	chrX	48587347	48587517	171	+	0	0	2	0	3	8	ENSMUST00000114904.10	Arhgap36
ENSMUSG00000041351.17	E030	1.89363	0.173547	4.72161	0.0297858	0.594731	1.00583	2.9748	3.12963	chr4	137451057	137451134	78	+	8	2	2	0	1	0	ENSMUST00000141306.2	Rap1gap
ENSMUSG00000053754.15	E003	162.394	0.00216403	4.7216	0.029786	0.594731	21.3071	19.617	-0.245727	chr14	52435933	52436404	472	-	184	188	167	173	128	153	ENSMUST00000147827.8, ENSMUST00000089752.11, ENSMUST00000200169.6, ENSMUST00000226681.2	Chd8
ENSMUSG00000074221.13	E016	19.8432	0.0221601	4.72108	0.029795	0.594731	8.01417	6.12268	-0.779602	chr7	29714518	29714614	97	+	11	16	17	20	22	30	ENSMUST00000148442.8, ENSMUST00000177931.2, ENSMUST00000074322.12, ENSMUST00000146074.8	Zfp568
ENSMUSG00000020706.14	E030	62.7393	0.00637186	4.72009	0.0298123	0.59475	11.86	13.7539	0.432584	chr11	106146146	106146251	106	-	114	70	65	48	37	60	ENSMUST00000143729.8, ENSMUST00000021048.7, ENSMUST00000143884.2	Ftsj3
ENSMUSG00000021027.18	E036	11.0015	0.0146907	4.71989	0.0298156	0.59475	4.51728	6.07937	0.858681	chr12	55755779	55755877	99	-	17	16	17	10	5	5	ENSMUST00000085385.7, ENSMUST00000220367.2, ENSMUST00000110687.8, ENSMUST00000226244.2, ENSMUST00000219432.2	Ralgapa1
ENSMUSG00000022338.9	E016	20.3737	0.0187893	4.72043	0.0298063	0.59475	6.47104	8.35038	0.738632	chr15	44296941	44297249	309	+	32	22	21	19	10	23	ENSMUST00000232045.2, ENSMUST00000228372.2	Eny2
ENSMUSG00000022673.6	E004	17.8802	0.0370572	4.72003	0.0298133	0.59475	5.41886	7.56259	0.964717	chr16	15443426	15443559	134	-	24	30	34	6	8	11	ENSMUST00000023353.4	Mcm4
ENSMUSG00000026276.21	E012	20.764	0.023318	4.72053	0.0298046	0.59475	6.50133	8.26696	0.695997	chr1	93432915	93433265	351	+	34	17	37	20	10	14	ENSMUST00000152476.2	Septin2
ENSMUSG00000027778.16	E030	9.23326	0.0180937	4.72006	0.0298128	0.59475	3.86377	5.50562	1.02342	chr3	68898075	68898294	220	-	17	13	16	4	7	2	ENSMUST00000169064.8, ENSMUST00000154741.8, ENSMUST00000107812.8, ENSMUST00000136448.8, ENSMUST00000152502.8, ENSMUST00000176135.2, ENSMUST00000029347.14, ENSMUST00000148031.2	Ift80
ENSMUSG00000037355.15	E001	3.37232	0.119363	4.71997	0.0298143	0.59475	1.79177	3.71641	2.10617	chr5	33535893	33536039	147	+	10	3	7	3	0	0	ENSMUST00000200682.2	Uvssa
ENSMUSG00000058056.17	E024	2.3974	0.0841443	4.7201	0.029812	0.59475	1.72634	3.4649	2.01114	chr8	62137769	62138111	343	-	7	2	3	3	1	0	ENSMUST00000121785.9, ENSMUST00000121493.9, ENSMUST00000034057.14, ENSMUST00000149042.8	Palld
ENSMUSG00000022338.9	E011	9.11792	0.103099	4.71961	0.0298205	0.594773	3.61936	6.17154	1.54244	chr15	44294087	44294190	104	+	6	13	21	2	5	9	ENSMUST00000228474.2, ENSMUST00000228130.2, ENSMUST00000226355.2	Eny2
ENSMUSG00000038299.17	E003	12.9652	0.0141196	4.71954	0.0298216	0.594773	6.53777	4.87759	-0.847259	chr18	32970364	32970374	11	+	9	6	12	20	12	18	ENSMUST00000234158.2, ENSMUST00000166214.9, ENSMUST00000053663.11	Wdr36
ENSMUSG00000062908.13	E031	62.6149	0.0210358	4.7193	0.0298259	0.594808	14.107	11.4989	-0.59688	chr3	153650084	153650100	17	-	53	78	49	70	66	59	ENSMUST00000072697.13, ENSMUST00000135724.2, ENSMUST00000156310.2	Acadm
ENSMUSG00000015396.5	E007	57.2136	0.0591412	4.71895	0.029832	0.594881	12.6966	10.1762	-0.644572	chr13	43955033	43956604	1572	+	145	63	91	35	24	18	ENSMUST00000221359.2, ENSMUST00000015540.4	Cd83
ENSMUSG00000018868.5	E003	55.6783	0.00398023	4.71874	0.0298356	0.594903	5.53729	7.65586	0.937722	chr15	83997177	83997389	213	-	8	0	0	69	86	142	ENSMUST00000230566.2	Pnpla5
ENSMUSG00000017119.21	E058	554.654	0.000301887	4.71832	0.0298429	0.594952	35.8017	37.2603	0.126265	chr11	101471615	101471838	224	+	684	605	632	545	502	435	ENSMUST00000149019.2, ENSMUST00000103098.9, ENSMUST00000071537.13, ENSMUST00000103099.8, ENSMUST00000107213.8, ENSMUST00000123558.8, ENSMUST00000107212.8, ENSMUST00000107208.8, ENSMUST00000107218.10	Nbr1
ENSMUSG00000023827.9	E007	4.14504	0.0991065	4.71838	0.0298419	0.594952	4.28645	2.47413	-1.58702	chr17	12370659	12370836	178	+	6	3	1	7	7	1	ENSMUST00000024594.9, ENSMUST00000167792.2, ENSMUST00000164143.8, ENSMUST00000170858.8	Agpat4
ENSMUSG00000055491.15	E026	12.4409	0.0525864	4.71784	0.0298512	0.59502	6.81127	4.78168	-1.0233	chr19	46056457	46056459	3	+	22	9	3	16	14	12	ENSMUST00000133101.2, ENSMUST00000062322.11	Pprc1
ENSMUSG00000061518.12	E012	2348.77	0.000176964	4.71796	0.0298491	0.59502	66.4982	67.7718	0.0717218	chr1	36731532	36731588	57	+	2463	2246	2542	2468	2202	2319	ENSMUST00000193210.6, ENSMUST00000192859.2, ENSMUST00000193235.2, ENSMUST00000191790.6, ENSMUST00000081180.7	Cox5b
ENSMUSG00000039515.12	E005	135.591	0.00128432	4.71768	0.029854	0.595026	18.0432	19.5649	0.239649	chr2	30306208	30306313	106	+	166	132	156	166	97	119	ENSMUST00000042055.10, ENSMUST00000113603.10, ENSMUST00000152165.8, ENSMUST00000125743.8, ENSMUST00000113601.10	Ptpa
ENSMUSG00000026988.16	E010	3.69091	0.043038	4.71738	0.0298593	0.595082	2.07235	3.75541	1.71644	chr2	59692082	59692084	3	-	7	4	9	1	1	2	ENSMUST00000144823.8, ENSMUST00000139689.8, ENSMUST00000138519.2	Wdsub1
ENSMUSG00000033295.15	E020	12.9535	0.0254632	4.71703	0.0298653	0.595153	6.66814	4.82338	-0.93672	chr4	118074387	118074877	491	-	7	13	8	23	11	15	ENSMUST00000123484.2	Ptprf
ENSMUSG00000003123.16	E016	123.163	0.00287674	4.71603	0.0298827	0.595305	17.0759	18.6289	0.257003	chr7	25087543	25087985	443	-	135	143	127	116	110	118	ENSMUST00000149349.2, ENSMUST00000206861.2, ENSMUST00000054301.14, ENSMUST00000003207.11	Lipe
ENSMUSG00000025350.16	E011	40.352	0.0161047	4.71605	0.0298823	0.595305	11.3052	9.10711	-0.628586	chr10	128754282	128754288	7	-	46	32	23	44	30	67	ENSMUST00000026406.14, ENSMUST00000145616.2, ENSMUST00000153935.2	Rdh5
ENSMUSG00000030084.12	E042	7.0946	0.0269729	4.71622	0.0298793	0.595305	3.48574	5.08639	1.09181	chr6	89331838	89332020	183	-	11	14	7	7	3	3	ENSMUST00000163139.8, ENSMUST00000049845.6	Plxna1
ENSMUSG00000073838.11	E004	273.929	0.00473199	4.71632	0.0298776	0.595305	25.0771	27.6122	0.291842	chr7	126086801	126086954	154	+	350	289	335	311	198	213	ENSMUST00000106392.10, ENSMUST00000205346.2, ENSMUST00000098048.6	Tufm
ENSMUSG00000121420.1	E002	48.4963	0.097988	4.71524	0.0298964	0.595529	11.9507	9.00133	-0.824301	chr8	105403372	105403374	3	-	10	43	20	68	81	54	ENSMUST00000160034.9	ENSMUSG00000121420
ENSMUSG00000026024.15	E005	125.271	0.00149714	4.71499	0.0299007	0.595566	18.8291	17.2082	-0.26588	chr1	59207310	59207371	62	-	162	106	105	136	99	155	ENSMUST00000163058.2, ENSMUST00000027178.13	Als2
ENSMUSG00000085438.3	E025	85.2674	0.00247223	4.71477	0.0299046	0.595593	15.4476	13.8134	-0.327675	chr2	119430069	119430130	62	+	55	66	87	104	97	96	ENSMUST00000247658.1, ENSMUST00000246181.1, ENSMUST00000247273.1, ENSMUST00000241862.1, ENSMUST00000153581.3, ENSMUST00000247379.1, ENSMUST00000241353.1, ENSMUST00000245557.1, ENSMUST00000243640.1, ENSMUST00000243454.1, ENSMUST00000241052.1, ENSMUST00000243258.1, ENSMUST00000147425.3, ENSMUST00000244241.1	Oip5os1
ENSMUSG00000025157.9	E022	17.1539	0.0119225	4.7143	0.0299127	0.595684	7.46675	5.81403	-0.724199	chr19	41928296	41928343	48	+	16	11	14	22	23	16	ENSMUST00000223785.2, ENSMUST00000225433.2, ENSMUST00000224562.2, ENSMUST00000225968.2	Zdhhc16
ENSMUSG00000026766.17	E022	57.2576	0.00372102	4.71416	0.0299152	0.595684	11.4054	13.1223	0.40905	chr2	50186690	50186693	4	-	110	58	62	54	39	39	ENSMUST00000102769.11, ENSMUST00000144143.8, ENSMUST00000147345.8, ENSMUST00000134480.8, ENSMUST00000133768.2	Mmadhc
ENSMUSG00000029577.14	E034	110.278	0.00543344	4.71408	0.0299165	0.595684	17.7259	15.6973	-0.357825	chr5	114553638	114553749	112	+	84	85	114	131	119	124	ENSMUST00000130169.8, ENSMUST00000196651.5, ENSMUST00000074002.12	Ube3b
ENSMUSG00000040711.9	E013	3.63863	0.0365279	4.71343	0.0299279	0.595818	1.73797	3.3223	1.8704	chr11	32364201	32364427	227	+	9	7	6	0	1	1	ENSMUST00000038753.6, ENSMUST00000239041.2	Sh3pxd2b
ENSMUSG00000060550.17	E011	10.2282	0.926953	4.71341	0.0299282	0.595818	6.4726	0.0149207	-17.5262	chr17	35661704	35661707	4	+	0	0	0	0	29	24	ENSMUST00000173788.2, ENSMUST00000173016.2, ENSMUST00000071951.14	H2-Q7
ENSMUSG00000022519.15	E002	18.5989	0.0191866	4.71314	0.0299329	0.595864	7.11585	6.6902	-0.178594	chr16	4298092	4301148	3057	-	33	30	19	20	3	14	ENSMUST00000023161.8, ENSMUST00000090500.10	Srl
ENSMUSG00000003299.11	E009	135.44	0.00209506	4.71157	0.0299603	0.596053	19.242	17.5025	-0.280111	chr9	20914680	20914700	21	+	104	103	122	170	132	175	ENSMUST00000216325.2, ENSMUST00000213977.2, ENSMUST00000003386.7, ENSMUST00000216824.2, ENSMUST00000214124.2, ENSMUST00000216818.2, ENSMUST00000216175.2, ENSMUST00000216466.2	Mrpl4
ENSMUSG00000003352.15	E026	2.50699	0.0661703	4.71089	0.0299721	0.596053	1.13324	3.06245	2.86931	chr15	98540383	98540532	150	+	8	6	2	1	0	0	ENSMUST00000230490.2, ENSMUST00000003442.9, ENSMUST00000230064.2, ENSMUST00000109150.9	Cacnb3
ENSMUSG00000005410.7	E013	11.3994	0.0743759	4.70715	0.0300374	0.596053	6.68136	4.18402	-1.35337	chr8	75847408	75847527	120	+	13	25	13	9	9	2	ENSMUST00000212811.2, ENSMUST00000164309.3, ENSMUST00000212426.2	Mcm5
ENSMUSG00000011427.17	E010	3.44258	0.101291	4.70794	0.0300236	0.596053	1.76594	3.74179	2.16773	chr7	29530366	29530430	65	+	3	5	11	1	1	1	ENSMUST00000178162.3	Zfp790
ENSMUSG00000014245.9	E001	38.0312	0.00555765	4.70753	0.0300308	0.596053	10.6612	9.16444	-0.439646	chr11	62349286	62349433	148	+	34	35	30	50	37	42	ENSMUST00000014389.6	Pigl
ENSMUSG00000015133.18	E005	58.4743	0.00239138	4.70871	0.0300102	0.596053	13.1258	11.5821	-0.365059	chr7	65909343	65909667	325	-	55	51	55	88	43	63	ENSMUST00000137181.8, ENSMUST00000015277.14	Lrrk1
ENSMUSG00000015950.14	E021	10.2807	0.0140212	4.70855	0.030013	0.596053	4.20531	5.79441	0.926578	chr5	134258350	134258479	130	-	13	18	18	8	7	1	ENSMUST00000146354.8, ENSMUST00000111275.8, ENSMUST00000144086.2, ENSMUST00000016094.13	Ncf1
ENSMUSG00000021213.13	E011	333.236	0.000985066	4.70808	0.0300212	0.596053	28.0611	29.6096	0.164313	chr13	4248477	4248546	70	+	337	361	401	354	279	300	ENSMUST00000021634.4, ENSMUST00000128892.8	Akr1c13
ENSMUSG00000022070.8	E017	2.44944	0.127896	4.70751	0.0300312	0.596053	3.38179	1.68539	-2.01032	chr14	99299705	99299840	136	+	3	0	1	7	2	2	ENSMUST00000022656.8, ENSMUST00000227744.2	Bora
ENSMUSG00000022090.11	E004	7.73448	0.041802	4.70935	0.029999	0.596053	5.48468	3.59587	-1.21994	chr14	70401996	70402046	51	-	10	4	3	21	4	6	ENSMUST00000129174.8, ENSMUST00000153735.8, ENSMUST00000022681.11, ENSMUST00000127836.8	Pdlim2
ENSMUSG00000024515.14	E019	51.9155	0.00337602	4.71098	0.0299706	0.596053	10.7997	12.4608	0.416883	chr18	73808232	73808261	30	-	80	64	59	39	38	43	ENSMUST00000114939.2, ENSMUST00000025393.14	Smad4
ENSMUSG00000026775.10	E027	3.04555	0.148164	4.71239	0.029946	0.596053	1.64701	3.70556	2.34085	chr2	23084821	23085322	502	+	2	8	6	1	2	0	ENSMUST00000134342.2	Yme1l1
ENSMUSG00000027284.17	E041	8.23826	0.0681144	4.71027	0.0299829	0.596053	3.42705	5.59041	1.41403	chr2	120560012	120560090	79	-	14	17	9	2	4	6	ENSMUST00000150860.2, ENSMUST00000148285.8, ENSMUST00000110700.2, ENSMUST00000110701.8	Cdan1
ENSMUSG00000027763.14	E016	7.28053	0.0245191	4.70904	0.0300044	0.596053	3.48534	5.17106	1.13986	chr3	60435549	60435944	396	+	10	9	14	4	2	7	ENSMUST00000192623.2	Mbnl1
ENSMUSG00000027792.12	E004	951.088	0.00025251	4.7081	0.0300208	0.596053	47.2002	46.2302	-0.0692023	chr3	73607905	73608900	996	-	1165	856	947	1610	705	604	ENSMUST00000029367.6, ENSMUST00000133690.2	Bche
ENSMUSG00000027859.11	E009	13.8652	0.0217249	4.71014	0.0299852	0.596053	6.78464	5.3224	-0.702261	chr3	102428165	102428311	147	+	22	10	5	16	16	15	ENSMUST00000106925.9, ENSMUST00000198644.2	Ngf
ENSMUSG00000028049.16	E009	8.15082	0.0223846	4.70748	0.0300317	0.596053	3.77673	5.45284	1.06138	chr3	89085065	89085296	232	+	14	14	7	4	5	7	ENSMUST00000156447.8, ENSMUST00000124291.2	Scamp3
ENSMUSG00000028069.17	E003	4.38232	0.0316622	4.71009	0.0299861	0.596053	2.21916	3.91385	1.63825	chr3	87950431	87950434	4	+	12	8	5	2	2	0	ENSMUST00000166021.8, ENSMUST00000194380.2, ENSMUST00000194258.6, ENSMUST00000029707.13	Gpatch4
ENSMUSG00000028126.17	E012	27.64	0.00475027	4.7096	0.0299947	0.596053	7.77245	9.30131	0.520884	chr3	94978023	94978136	114	-	42	35	32	27	18	19	ENSMUST00000107232.9, ENSMUST00000107233.9, ENSMUST00000005768.8, ENSMUST00000107236.9	Pip5k1a
ENSMUSG00000028788.15	E005	292.479	0.000980086	4.70828	0.0300176	0.596053	26.2516	27.8748	0.182299	chr4	129714014	129714394	381	+	359	318	347	238	275	252	ENSMUST00000030578.14	Ptp4a2
ENSMUSG00000028830.15	E030	121.542	0.00741918	4.70887	0.0300075	0.596053	16.4213	18.7264	0.387527	chr4	126733392	126733540	149	+	174	148	183	105	59	95	ENSMUST00000102607.10, ENSMUST00000102608.10, ENSMUST00000047431.11, ENSMUST00000155341.2	AU040320
ENSMUSG00000029661.17	E059	21.5174	0.0482323	4.71102	0.0299699	0.596053	8.88703	6.39863	-0.951892	chr6	4535831	4535884	54	+	13	28	27	30	10	23	ENSMUST00000031668.10, ENSMUST00000155687.3, ENSMUST00000124686.2	Col1a2
ENSMUSG00000030057.16	E020	101.166	0.002571	4.70709	0.0300384	0.596053	15.4383	17.0594	0.293648	chr6	87828010	87828012	3	-	127	107	95	103	89	97	ENSMUST00000032138.15, ENSMUST00000113617.3, ENSMUST00000204653.3, ENSMUST00000204890.3, ENSMUST00000113619.8, ENSMUST00000134851.3	Cnbp
ENSMUSG00000030451.17	E028	22.1434	0.0889371	4.70838	0.0300159	0.596053	9.08216	6.03952	-1.18206	chr7	55764450	55764472	23	+	26	4	18	46	19	22	ENSMUST00000205303.2, ENSMUST00000076226.13, ENSMUST00000206537.2, ENSMUST00000164095.3	Herc2
ENSMUSG00000030884.13	E007	1066.12	0.00023025	4.70879	0.0300087	0.596053	48.0176	49.3329	0.0910551	chr7	120237071	120237220	150	+	1134	928	1089	1174	979	1150	ENSMUST00000033176.7, ENSMUST00000150675.8, ENSMUST00000123704.9	Uqcrc2
ENSMUSG00000031264.14	E017	4.93697	0.0279293	4.71073	0.029975	0.596053	2.72446	4.21872	1.26276	chrX	133459947	133460075	129	-	12	5	8	2	4	1	ENSMUST00000132664.8, ENSMUST00000033617.13, ENSMUST00000113213.2	Btk
ENSMUSG00000031425.16	E013	19.1172	0.00894234	4.70773	0.0300272	0.596053	6.47842	7.6216	0.470605	chrX	135736789	135738547	1759	+	21	27	29	18	10	14	ENSMUST00000033800.13, ENSMUST00000113085.2	Plp1
ENSMUSG00000031767.14	E001	5.64193	0.114069	4.70995	0.0299886	0.596053	3.91166	1.68577	-2.43006	chr8	114860297	114860313	17	+	2	0	0	2	17	9	ENSMUST00000073521.12	Nudt7
ENSMUSG00000032376.13	E019	72.8317	0.0141979	4.70831	0.0300172	0.596053	12.4595	14.9696	0.536837	chr9	66437526	66437672	147	-	77	103	108	56	44	62	ENSMUST00000124694.2, ENSMUST00000127569.8, ENSMUST00000034940.11, ENSMUST00000174387.2, ENSMUST00000139547.8, ENSMUST00000154476.8, ENSMUST00000098613.9	Usp3
ENSMUSG00000034154.16	E006	27.8291	0.0336817	4.71222	0.0299489	0.596053	9.80244	7.40664	-0.812995	chr2	119213345	119213447	103	-	25	17	39	24	29	33	ENSMUST00000049920.14	Ino80
ENSMUSG00000036667.15	E001	30.0488	0.00597923	4.71194	0.0299539	0.596053	9.749	8.09638	-0.539067	chr6	42644936	42646875	1940	-	65	28	34	34	17	15	ENSMUST00000045054.11	Tcaf1
ENSMUSG00000037475.16	E029	12.0812	0.065889	4.7071	0.0300383	0.596053	6.69012	4.37874	-1.22574	chrX	40911749	40912238	490	-	12	2	10	16	8	24	ENSMUST00000150443.8	Thoc2
ENSMUSG00000042207.18	E014	24.4628	0.00913208	4.70746	0.030032	0.596053	7.21352	8.79579	0.574894	chr1	134526798	134526956	159	+	35	26	31	11	25	22	ENSMUST00000112198.3, ENSMUST00000112197.3, ENSMUST00000047714.14	Kdm5b
ENSMUSG00000050821.15	E013	2.21135	0.0751577	4.71031	0.0299822	0.596053	1.07917	3.00738	2.95801	chr16	20520315	20520409	95	+	7	5	2	1	0	0	ENSMUST00000118919.9, ENSMUST00000056518.13, ENSMUST00000128273.2	Fam131a
ENSMUSG00000054150.13	E001	2.94681	0.200656	4.71082	0.0299734	0.596053	3.79917	1.80932	-2.14165	chr12	104896192	104896207	16	-	5	0	0	7	3	3	ENSMUST00000067005.11	Syne3
ENSMUSG00000058756.14	E018	3.0235	0.124826	4.71122	0.0299665	0.596053	1.47138	3.49005	2.49321	chr11	98647850	98648521	672	+	3	10	4	0	1	1	ENSMUST00000152195.7	Thra
ENSMUSG00000062867.14	E008	2.77624	0.055194	4.7109	0.029972	0.596053	2.00271	3.67057	1.74909	chr9	108438898	108438981	84	+	6	2	4	3	0	3	ENSMUST00000194365.2	Impdh2
ENSMUSG00000064215.14	E002	17.1024	0.0159623	4.7088	0.0300086	0.596053	5.67717	7.44168	0.783358	chr12	103400471	103400503	33	+	25	25	26	6	9	16	ENSMUST00000076788.12, ENSMUST00000066701.13, ENSMUST00000079294.12, ENSMUST00000076702.12	Ifi27
ENSMUSG00000068877.13	E012	553.05	0.0217254	4.70877	0.0300091	0.596053	29.8219	37.9551	0.753138	chr3	94604798	94605349	552	+	74	354	390	39	909	1285	ENSMUST00000132162.9	Selenbp2
ENSMUSG00000024174.10	E006	14.8174	0.0174122	4.7068	0.0300436	0.596066	5.13227	6.84786	0.834286	chr17	55972648	55972783	136	-	25	24	22	8	11	4	ENSMUST00000233802.2, ENSMUST00000086876.7, ENSMUST00000233972.2	Pot1b
ENSMUSG00000033610.17	E010	294.93	0.000562421	4.70678	0.0300439	0.596066	27.4236	26.0281	-0.158498	chr19	34855086	34855249	164	-	223	218	270	427	311	311	ENSMUST00000237577.2, ENSMUST00000112460.3, ENSMUST00000238065.2	Pank1
ENSMUSG00000018858.16	E025	145.946	0.00129941	4.70652	0.0300484	0.596084	18.65	20.1705	0.232344	chr11	115301586	115301734	149	+	169	148	159	152	143	119	ENSMUST00000106539.10, ENSMUST00000134386.2, ENSMUST00000153983.8, ENSMUST00000103036.5	Mrpl58
ENSMUSG00000024941.10	E016	146.73	0.00128311	4.70607	0.0300563	0.596084	18.6525	20.209	0.237625	chr19	5810076	5810173	98	-	205	176	163	129	109	126	ENSMUST00000236773.2, ENSMUST00000236978.2, ENSMUST00000025890.10, ENSMUST00000235599.2	Scyl1
ENSMUSG00000026229.18	E030	304.045	0.00111547	4.70608	0.0300561	0.596084	27.9895	26.3617	-0.182129	chr1	86046232	86046348	117	+	240	233	275	417	287	365	ENSMUST00000027432.9, ENSMUST00000139715.8, ENSMUST00000152184.2	Psmd1
ENSMUSG00000027710.15	E011	67.2095	0.00213032	4.70602	0.0300572	0.596084	12.5672	14.1213	0.340805	chr3	36130125	36130169	45	+	98	56	77	72	52	61	ENSMUST00000196648.2, ENSMUST00000011492.15, ENSMUST00000198987.5	Acad9
ENSMUSG00000107198.3	E002	9.66161	0.0198054	4.70616	0.0300547	0.596084	3.31839	4.97361	1.16907	chr5	91399538	91399786	249	-	42	11	8	2	0	4	ENSMUST00000243320.1, ENSMUST00000243246.1	Gm19619
ENSMUSG00000041949.7	E006	20.7934	0.0290145	4.70569	0.0300629	0.596101	8.55343	6.36138	-0.857778	chr8	107422081	107422228	148	+	16	23	19	30	9	29	ENSMUST00000211979.2, ENSMUST00000048359.5, ENSMUST00000212764.2	Tango6
ENSMUSG00000056204.9	E004	261.433	0.00128376	4.7058	0.030061	0.596101	24.9876	26.3778	0.163702	chr8	71103235	71103275	41	-	346	312	321	258	155	232	ENSMUST00000210459.2, ENSMUST00000211715.2, ENSMUST00000211526.2, ENSMUST00000070173.9	Pgpep1
ENSMUSG00000017485.12	E048	44.4381	0.00453558	4.70466	0.030081	0.596316	11.5498	9.86647	-0.458319	chr14	6083609	6083672	64	-	45	26	41	65	43	48	ENSMUST00000017629.12	Top2b
ENSMUSG00000018481.10	E012	37.646	0.00379656	4.70416	0.0300897	0.596316	9.19561	10.6474	0.425998	chr11	85107262	85107350	89	-	60	39	54	33	20	31	ENSMUST00000018625.10	Appbp2
ENSMUSG00000022285.18	E019	11.4598	0.0142996	4.70408	0.0300911	0.596316	4.59257	6.24555	0.888944	chr15	36793923	36794081	159	-	25	15	12	6	8	7	ENSMUST00000110362.4	Ywhaz
ENSMUSG00000022914.18	E049	13.6626	0.0267195	4.70423	0.0300884	0.596316	6.97651	5.08196	-0.916653	chr16	95848644	95848647	4	-	15	14	6	24	11	13	ENSMUST00000023631.17, ENSMUST00000233976.2, ENSMUST00000099502.9, ENSMUST00000232755.2, ENSMUST00000233074.2	Brwd1
ENSMUSG00000023994.14	E034	23.9172	0.0059165	4.70454	0.030083	0.596316	8.78382	7.23635	-0.561789	chr17	48716654	48716716	63	-	35	20	17	31	18	26	ENSMUST00000160804.2, ENSMUST00000162460.8, ENSMUST00000160319.8, ENSMUST00000078800.13, ENSMUST00000159535.2, ENSMUST00000046719.14, ENSMUST00000161686.2	Nfya
ENSMUSG00000037348.16	E013	802.35	0.000661334	4.70412	0.0300904	0.596316	43.5294	42.5834	-0.0717817	chr4	134234858	134236124	1267	+	758	770	935	836	636	925	ENSMUST00000095074.4, ENSMUST00000081525.4	Paqr7
ENSMUSG00000048503.8	E005	5.38809	0.0584527	4.70466	0.0300809	0.596316	4.6375	3.03326	-1.22626	chr9	43022671	43023153	483	-	6	4	10	4	7	2	ENSMUST00000216126.2, ENSMUST00000213544.2, ENSMUST00000061833.6	Tlcd5
ENSMUSG00000029376.9	E008	1.87635	0.0731661	4.70388	0.0300946	0.596337	1.417	3.19026	2.34254	chr5	91094649	91094833	185	+	5	3	1	0	1	2	ENSMUST00000071652.6, ENSMUST00000201851.2	Mthfd2l
ENSMUSG00000000759.15	E032	17.779	0.00913028	4.70044	0.0301549	0.596381	5.95096	7.5697	0.696538	chr8	12707621	12707634	14	-	33	25	19	11	14	10	ENSMUST00000164774.8, ENSMUST00000167547.8, ENSMUST00000000776.15, ENSMUST00000165321.2	Tubgcp3
ENSMUSG00000004032.11	E016	55.5502	0.00373671	4.70034	0.0301566	0.596381	12.8569	11.3175	-0.371901	chr3	107805767	107805865	99	+	87	61	59	51	49	38	ENSMUST00000170058.8, ENSMUST00000004134.11, ENSMUST00000167387.8, ENSMUST00000169365.2, ENSMUST00000167523.8	Gstm5
ENSMUSG00000007670.11	E023	41.6938	0.0107321	4.70051	0.0301536	0.596381	9.49659	11.3894	0.528593	chr17	57334817	57334856	40	-	64	38	63	30	34	31	ENSMUST00000233480.2, ENSMUST00000007814.10	Khsrp
ENSMUSG00000009687.15	E007	27.9307	0.0383866	4.70057	0.0301527	0.596381	7.04829	9.59191	0.893559	chr7	30732306	30732397	92	-	59	50	25	23	11	12	ENSMUST00000159924.8, ENSMUST00000162733.8, ENSMUST00000161684.8, ENSMUST00000009831.14, ENSMUST00000160006.2, ENSMUST00000162087.8, ENSMUST00000162116.8, ENSMUST00000161805.8, ENSMUST00000205301.2	Fxyd5
ENSMUSG00000015214.15	E029	64.4224	0.00342891	4.70156	0.0301353	0.596381	13.7319	12.1184	-0.365067	chrX	70455811	70455987	177	+	75	47	51	83	55	79	ENSMUST00000130179.2, ENSMUST00000015358.8, ENSMUST00000114601.8	Mtmr1
ENSMUSG00000015747.6	E012	21.0352	0.0064956	4.6994	0.0301731	0.596381	6.58767	8.18309	0.628242	chr3	95954559	95954627	69	-	41	24	25	13	14	16	ENSMUST00000015891.6, ENSMUST00000131281.2	Vps45
ENSMUSG00000018585.10	E006	3.13886	0.0472707	4.70125	0.0301407	0.596381	1.7926	3.47771	1.9131	chr11	55352024	55352065	42	-	4	6	7	1	2	0	ENSMUST00000108857.2	Atox1
ENSMUSG00000020166.16	E048	2.99632	0.079442	4.70086	0.0301476	0.596381	1.7281	3.50647	2.04265	chr10	116417402	116417405	4	-	3	5	8	1	2	0	ENSMUST00000020374.6, ENSMUST00000169921.8, ENSMUST00000168036.8, ENSMUST00000167706.8, ENSMUST00000105267.8, ENSMUST00000105265.8	Cnot2
ENSMUSG00000020166.16	E049	2.99632	0.079442	4.70086	0.0301476	0.596381	1.7281	3.50647	2.04265	chr10	116417406	116417406	1	-	3	5	8	1	2	0	ENSMUST00000020374.6, ENSMUST00000169921.8, ENSMUST00000168036.8, ENSMUST00000167706.8, ENSMUST00000105265.8	Cnot2
ENSMUSG00000020166.16	E050	2.99632	0.079442	4.70086	0.0301476	0.596381	1.7281	3.50647	2.04265	chr10	116417407	116417407	1	-	3	5	8	1	2	0	ENSMUST00000169921.8, ENSMUST00000168036.8, ENSMUST00000167706.8, ENSMUST00000020374.6	Cnot2
ENSMUSG00000020956.15	E002	182.889	0.00455408	4.69998	0.030163	0.596381	20.8024	22.4698	0.230045	chr12	52044290	52046385	2096	-	202	224	211	168	156	157	ENSMUST00000021339.8	Dtd2
ENSMUSG00000021597.17	E023	2.40592	0.0999561	4.70066	0.0301511	0.596381	1.41565	3.24525	2.39463	chr13	77254095	77254223	129	-	7	2	5	0	1	1	ENSMUST00000151524.9, ENSMUST00000159300.8, ENSMUST00000162921.8, ENSMUST00000159462.3, ENSMUST00000162320.2, ENSMUST00000162944.8	Slf1
ENSMUSG00000022010.20	E009	1.60765	0.249789	4.69952	0.0301711	0.596381	0.900497	3.03141	3.50328	chr14	76654430	76654675	246	+	7	2	1	0	1	0	ENSMUST00000048371.15	Tsc22d1
ENSMUSG00000023066.11	E047	2.15687	0.111483	4.69985	0.0301653	0.596381	1.07274	3.01026	2.978	chr18	89100018	89100108	91	+	9	1	4	0	0	1	ENSMUST00000023828.9, ENSMUST00000236676.2	Rttn
ENSMUSG00000025477.15	E025	57.1503	0.00236305	4.70075	0.0301495	0.596381	11.4531	12.9848	0.366102	chr7	139158098	139158134	37	+	88	62	71	50	49	36	ENSMUST00000097975.3, ENSMUST00000106098.8, ENSMUST00000026550.14	Inpp5a
ENSMUSG00000025597.14	E005	3.49387	0.0497296	4.70217	0.0301245	0.596381	3.74639	2.13554	-1.62279	chrX	113435329	113435525	197	+	1	4	1	5	6	3	ENSMUST00000133447.2, ENSMUST00000040504.12, ENSMUST00000113371.8	Klhl4
ENSMUSG00000025738.9	E011	3.12499	0.0935839	4.70015	0.03016	0.596381	1.8034	3.52035	1.93096	chr17	26039702	26040229	528	+	9	7	2	3	0	0	ENSMUST00000045692.9	Fbxl16
ENSMUSG00000029310.14	E003	35.2873	0.0186287	4.70182	0.0301307	0.596381	8.47446	10.6058	0.651613	chr5	104194428	104194704	277	+	55	53	42	26	14	32	ENSMUST00000128511.8, ENSMUST00000150226.8	Nudt9
ENSMUSG00000029823.17	E017	49.7575	0.0124722	4.70147	0.0301369	0.596381	12.1668	10.1509	-0.527423	chr6	38536139	38536149	11	+	41	43	31	45	74	57	ENSMUST00000160511.5, ENSMUST00000162386.8, ENSMUST00000159936.8	Luc7l2
ENSMUSG00000031657.17	E003	72.4421	0.00351586	4.70095	0.030146	0.596381	14.5712	12.8422	-0.369452	chr8	88864652	88864785	134	+	76	50	70	99	59	85	ENSMUST00000034079.14	Heatr3
ENSMUSG00000032126.17	E017	183.623	0.000994009	4.703	0.03011	0.596381	20.8816	22.4412	0.214916	chr9	44250945	44251013	69	-	207	200	226	157	150	182	ENSMUST00000214012.2, ENSMUST00000215859.2, ENSMUST00000077353.15, ENSMUST00000216852.2, ENSMUST00000097558.5	Hmbs
ENSMUSG00000034105.10	E011	7.53434	0.026079	4.69968	0.0301682	0.596381	5.24137	3.60176	-1.08401	chr8	120505099	120505133	35	-	4	6	8	6	9	11	ENSMUST00000049156.7, ENSMUST00000212501.2, ENSMUST00000212534.2	Meak7
ENSMUSG00000034771.16	E047	60.9183	0.00470144	4.70193	0.0301287	0.596381	11.7703	13.5028	0.400846	chr10	81423387	81423591	205	+	87	70	77	60	40	46	ENSMUST00000140433.8, ENSMUST00000139135.2, ENSMUST00000146916.8, ENSMUST00000136254.8, ENSMUST00000129798.8, ENSMUST00000141913.2, ENSMUST00000135211.8, ENSMUST00000146358.8	Tle2
ENSMUSG00000039047.18	E006	68.1222	0.00223144	4.70152	0.0301359	0.596381	12.5943	14.1111	0.332399	chr3	152422699	152422752	54	+	87	83	80	66	50	55	ENSMUST00000045029.15, ENSMUST00000161596.6, ENSMUST00000159899.8, ENSMUST00000200224.5, ENSMUST00000162642.8, ENSMUST00000162835.8	Pigk
ENSMUSG00000040152.9	E003	3.14717	0.177961	4.70206	0.0301265	0.596381	3.95566	2.0521	-1.89484	chr2	117943451	117944010	560	+	6	1	1	2	3	6	ENSMUST00000039559.9	Thbs1
ENSMUSG00000040374.14	E010	36.5306	0.0284595	4.70021	0.030159	0.596381	11.0041	8.51346	-0.745586	chr3	5635547	5635689	143	-	35	18	41	39	31	55	ENSMUST00000164828.8, ENSMUST00000071280.8	Pex2
ENSMUSG00000040785.20	E044	16.9959	0.0254836	4.69941	0.030173	0.596381	7.66223	5.81446	-0.798866	chr16	94212919	94212968	50	+	14	11	23	23	13	19	ENSMUST00000150097.8, ENSMUST00000155692.8, ENSMUST00000232660.2, ENSMUST00000150346.8, ENSMUST00000232395.2, ENSMUST00000147046.8, ENSMUST00000139513.9, ENSMUST00000153988.9, ENSMUST00000122895.8, ENSMUST00000151770.8, ENSMUST00000231569.2, ENSMUST00000152117.8, ENSMUST00000117648.9, ENSMUST00000147352.8, ENSMUST00000143145.8, ENSMUST00000151192.8	Ttc3
ENSMUSG00000054280.15	E009	207.491	0.000876863	4.70029	0.0301576	0.596381	23.7355	22.3457	-0.180813	chr5	32984302	32986022	1721	-	301	217	221	189	160	194	ENSMUST00000155392.3, ENSMUST00000120129.9	Prr14l
ENSMUSG00000058291.15	E018	29.5515	0.00579104	4.70261	0.0301169	0.596381	7.72097	9.37102	0.561826	chr5	138617871	138617915	45	-	56	33	51	21	12	17	ENSMUST00000129832.2, ENSMUST00000063262.11, ENSMUST00000085852.11, ENSMUST00000110905.9, ENSMUST00000199066.2	Zfp68
ENSMUSG00000062590.14	E009	6.81409	0.136452	4.69992	0.0301641	0.596381	2.86005	5.43187	1.85307	chr1	86104635	86105423	789	+	21	4	11	2	5	2	ENSMUST00000153653.2	Armc9
ENSMUSG00000066682.12	E003	10.3277	0.0306522	4.70218	0.0301245	0.596381	4.11776	5.88006	1.0298	chr5	137864311	137864966	656	-	24	14	14	5	4	6	ENSMUST00000164886.2	Pilrb2
ENSMUSG00000020422.15	E032	15.7725	0.018149	4.69894	0.0301812	0.596444	5.58862	7.42516	0.822385	chr11	8499672	8499721	50	-	35	14	17	16	10	9	ENSMUST00000239091.2, ENSMUST00000134823.2, ENSMUST00000239111.2, ENSMUST00000020695.13	Tns3
ENSMUSG00000078578.10	E044	2140.78	0.000696741	4.699	0.0301801	0.596444	64.0741	65.7661	0.0971046	chr3	135171059	135171819	761	+	2561	2181	2312	2245	1869	1926	ENSMUST00000166033.6, ENSMUST00000196878.2, ENSMUST00000106291.10, ENSMUST00000197539.5, ENSMUST00000197859.5, ENSMUST00000197134.3	Ube2d3
ENSMUSG00000031922.13	E034	16.6244	0.00715178	4.69865	0.0301863	0.596446	5.6978	7.22887	0.688822	chr9	13738152	13738251	100	-	27	25	23	10	9	11	ENSMUST00000147115.8, ENSMUST00000144484.2, ENSMUST00000142494.8, ENSMUST00000034398.12, ENSMUST00000148086.8, ENSMUST00000134746.8	Cep57
ENSMUSG00000037818.17	E032	165.679	0.00114633	4.69876	0.0301845	0.596446	21.2622	19.8583	-0.203156	chr3	40889777	40890742	966	+	157	169	177	174	178	144	ENSMUST00000108077.10, ENSMUST00000204496.3, ENSMUST00000159774.7, ENSMUST00000108078.9, ENSMUST00000205065.3, ENSMUST00000204464.2	Abhd18
ENSMUSG00000016933.18	E020	39.5376	0.00421485	4.69819	0.0301944	0.596461	9.42806	10.9998	0.448272	chr2	160594472	160594494	23	+	43	43	37	39	29	49	ENSMUST00000173335.8, ENSMUST00000017077.14, ENSMUST00000103115.8, ENSMUST00000109462.8, ENSMUST00000173791.8, ENSMUST00000151590.8	Plcg1
ENSMUSG00000028677.20	E023	6.44895	0.0244288	4.69837	0.0301913	0.596461	4.90374	3.2515	-1.18698	chr4	117145560	117145719	160	-	7	3	4	7	10	7	ENSMUST00000154974.8	Rnf220
ENSMUSG00000044252.19	E066	3.5987	0.113379	4.69823	0.0301936	0.596461	2.05592	4.08531	1.98264	chr18	13074689	13074834	146	-	11	2	6	2	1	2	ENSMUST00000122175.8, ENSMUST00000074352.11, ENSMUST00000147197.2, ENSMUST00000141651.2, ENSMUST00000142467.2, ENSMUST00000132594.8	Osbpl1a
ENSMUSG00000003500.14	E004	43.1194	0.00778568	4.69734	0.0302093	0.596561	11.4236	9.93524	-0.406132	chr6	29200444	29201218	775	-	64	43	46	39	41	33	ENSMUST00000159124.8, ENSMUST00000160878.8, ENSMUST00000162099.8, ENSMUST00000162242.2, ENSMUST00000162739.8, ENSMUST00000078155.12	Impdh1
ENSMUSG00000019763.12	E025	138.82	0.00164892	4.69759	0.0302049	0.596561	19.6241	18.1627	-0.229111	chr10	4379077	4379171	95	-	142	133	124	185	119	139	ENSMUST00000042251.11, ENSMUST00000126102.8, ENSMUST00000148566.2, ENSMUST00000155172.8, ENSMUST00000156940.8, ENSMUST00000131853.2	Rmnd1
ENSMUSG00000032480.18	E008	5.11556	0.0322166	4.69745	0.0302074	0.596561	2.68519	4.36843	1.40543	chr9	109913937	109914017	81	-	10	6	10	3	4	0	ENSMUST00000200593.2	Dhx30
ENSMUSG00000046318.17	E019	6.13506	0.0526155	4.69774	0.0302024	0.596561	3.05046	4.85816	1.34427	chr18	66424203	66424283	81	-	7	9	13	6	3	1	ENSMUST00000151343.3, ENSMUST00000236848.2, ENSMUST00000130300.3, ENSMUST00000061103.14, ENSMUST00000236402.2, ENSMUST00000146610.2	Ccbe1
ENSMUSG00000035356.18	E014	23.966	0.0179718	4.69632	0.0302273	0.596829	6.73572	8.64393	0.722807	chr16	55639111	55639214	104	-	56	26	35	18	10	11	ENSMUST00000096026.9, ENSMUST00000114458.8, ENSMUST00000114457.8, ENSMUST00000036273.13	Nfkbiz
ENSMUSG00000074063.11	E016	1766.22	0.000581698	4.69629	0.0302278	0.596829	49.7165	51.469	0.118033	chr8	120169756	120169816	61	+	3171	3229	3900	247	431	520	ENSMUST00000144381.2, ENSMUST00000098365.4, ENSMUST00000152420.8, ENSMUST00000145604.8, ENSMUST00000131448.8	Osgin1
ENSMUSG00000021594.12	E001	1231.8	0.00102565	4.69572	0.0302379	0.596977	46.2671	44.7963	-0.106958	chr13	69721568	69722752	1185	-	346	460	541	1084	1995	2457	ENSMUST00000091514.6	Srd5a1
ENSMUSG00000026615.15	E018	179.547	0.00101756	4.69558	0.0302402	0.596977	22.2823	20.704	-0.219087	chr1	185110972	185111080	109	+	244	194	164	164	134	201	ENSMUST00000192284.6, ENSMUST00000046514.13, ENSMUST00000195824.2	Eprs
ENSMUSG00000061306.17	E039	143.135	0.0012159	4.69544	0.0302427	0.596978	18.3415	19.9572	0.250104	chr11	120031419	120031512	94	-	169	173	176	112	124	123	ENSMUST00000045402.14, ENSMUST00000150315.8, ENSMUST00000152859.2, ENSMUST00000076697.13, ENSMUST00000132239.8, ENSMUST00000053692.9, ENSMUST00000135605.8, ENSMUST00000179094.8, ENSMUST00000154444.9, ENSMUST00000103018.11	Slc38a10
ENSMUSG00000017978.19	E027	8.22783	0.0483672	4.69512	0.0302483	0.59704	3.69382	5.75186	1.27988	chr6	23355919	23355926	8	-	6	10	17	8	4	6	ENSMUST00000163871.9, ENSMUST00000166458.9, ENSMUST00000069074.14, ENSMUST00000142913.9, ENSMUST00000115358.9, ENSMUST00000115361.9, ENSMUST00000125350.8, ENSMUST00000018122.14	Cadps2
ENSMUSG00000003949.17	E001	710.422	0.00774233	4.69427	0.0302633	0.597141	42.4509	38.9813	-0.27519	chr11	90227362	90229815	2454	-	650	661	706	850	658	756	ENSMUST00000004051.8	Hlf
ENSMUSG00000024862.17	E012	28.1688	0.00549866	4.69463	0.030257	0.597141	9.44615	7.86501	-0.531444	chr19	5160225	5160286	62	-	30	29	23	44	23	23	ENSMUST00000116563.8, ENSMUST00000025798.13, ENSMUST00000113727.8, ENSMUST00000113728.8, ENSMUST00000137403.8	Klc2
ENSMUSG00000026470.15	E019	2.68549	0.167582	4.69436	0.0302618	0.597141	3.53669	1.49044	-2.49441	chr1	155069072	155069135	64	+	0	2	1	2	2	8	ENSMUST00000192311.2, ENSMUST00000193059.6	Stx6
ENSMUSG00000040322.11	E003	4.69479	0.0274166	4.69442	0.0302607	0.597141	2.84184	4.3197	1.20933	chr3	109043528	109043654	127	+	8	6	6	6	2	2	ENSMUST00000140786.3, ENSMUST00000029477.11	Slc25a24
ENSMUSG00000023118.16	E002	7.33576	0.0620808	4.69365	0.0302743	0.597309	5.28994	3.24375	-1.41302	chr7	18758345	18758347	3	+	6	5	2	9	5	16	ENSMUST00000153976.8, ENSMUST00000023882.14	Sympk
