## Supplemental Data 5 for "Dietary methionine/choline deficiency affects behavioural and molecular circadian rhythms" (part 230 of 336)

### Sheet: 16 (continued)
Gene_ID	exon	mean counts	dispersion estimate	LRT	LRT p value	BH p value	exon usage CTL	exon usage MCD	fold change	chr	start	end	sixe	strand	CTL1	CTL2	CTL3	MCD1	MCD2	MCD3	Transcripts	Gene Name
ENSMUSG00000041859.11	E023	12.365	0.0306228	4.69279	0.0302894	0.597559	4.39062	6.26935	1.02989	chr1	20887467	20887675	209	-	21	29	12	3	9	4	ENSMUST00000185296.2, ENSMUST00000053266.11	Mcm3
ENSMUSG00000027804.14	E015	2.90493	0.0973094	4.69249	0.0302948	0.597597	1.78547	3.67553	2.0844	chr3	79506016	79506098	83	+	3	8	3	1	2	1	ENSMUST00000160799.2	Ppid
ENSMUSG00000029629.18	E038	10.3577	0.0192129	4.6924	0.0302963	0.597597	4.38023	6.08555	0.950646	chr6	12045764	12047123	1360	+	21	14	10	8	4	9	ENSMUST00000204150.2	Phf14
ENSMUSG00000023046.7	E001	13.3962	0.0145328	4.69184	0.0303062	0.597743	4.9532	6.25734	0.675919	chr15	102052797	102053319	523	+	31	25	11	4	7	8	ENSMUST00000023807.7	Igfbp6
ENSMUSG00000018287.13	E011	11.1456	0.0381346	4.69116	0.0303181	0.597929	4.44946	6.42163	1.06089	chr11	70555903	70556122	220	-	11	16	20	12	3	8	ENSMUST00000124691.2	Spag7
ENSMUSG00000006019.16	E002	2.509	0.0509752	4.69075	0.0303254	0.597976	3.41181	1.80025	-1.84557	chr7	15931146	15931148	3	-	2	1	2	5	3	2	ENSMUST00000128452.2, ENSMUST00000163968.8, ENSMUST00000121123.8, ENSMUST00000118795.8, ENSMUST00000119102.8	Dhx34
ENSMUSG00000021400.9	E010	227.49	0.0026438	4.69075	0.0303254	0.597976	24.9063	23.1466	-0.220285	chr13	33004202	33004357	156	+	226	247	305	229	232	148	ENSMUST00000220560.2, ENSMUST00000021832.7, ENSMUST00000221066.2	Wrnip1
ENSMUSG00000027566.16	E010	670.029	0.000400698	4.69045	0.0303307	0.597983	39.0746	40.4777	0.113325	chr2	179679862	179679980	119	-	711	620	734	776	616	617	ENSMUST00000029082.9, ENSMUST00000129529.9, ENSMUST00000126021.8, ENSMUST00000132431.2, ENSMUST00000142042.2	Psma7
ENSMUSG00000035798.15	E025	10.7201	0.0155222	4.69052	0.0303295	0.597983	4.45706	6.11932	0.916419	chr10	110804290	110804354	65	-	21	12	14	6	6	9	ENSMUST00000220247.2, ENSMUST00000217698.2, ENSMUST00000099285.4, ENSMUST00000219307.2, ENSMUST00000041723.15	Zdhhc17
ENSMUSG00000021737.5	E003	13.7301	0.0154929	4.68989	0.0303406	0.598036	5.22699	6.97285	0.833786	chr14	8349127	8349570	444	+	18	12	22	17	9	8	ENSMUST00000224076.2	Psmd6
ENSMUSG00000027762.7	E005	830.993	0.000994778	4.69007	0.0303374	0.598036	41.4432	42.3798	0.0725752	chr3	59993747	59994987	1241	+	550	492	577	793	1057	1353	ENSMUST00000029326.6	Sucnr1
ENSMUSG00000030168.14	E017	451.524	0.00205255	4.68988	0.0303408	0.598036	33.0712	30.9189	-0.208511	chr6	119394381	119394436	56	-	319	271	324	655	444	654	ENSMUST00000188851.2, ENSMUST00000032272.13, ENSMUST00000189710.2	Adipor2
ENSMUSG00000036151.16	E007	15.7197	0.0104513	4.68974	0.0303433	0.598036	5.56831	7.21703	0.750559	chr8	70528080	70528149	70	+	23	20	24	15	12	5	ENSMUST00000148015.2, ENSMUST00000149928.8	Tm6sf2
ENSMUSG00000022884.17	E038	640.084	0.0003312	4.68898	0.0303566	0.598205	38.3326	39.6818	0.110694	chr16	22929330	22929400	71	+	772	721	628	669	558	566	ENSMUST00000130113.8, ENSMUST00000131871.8, ENSMUST00000232287.2, ENSMUST00000123413.8, ENSMUST00000077605.12, ENSMUST00000148085.8, ENSMUST00000140017.8, ENSMUST00000156227.2, ENSMUST00000142031.8, ENSMUST00000023599.13, ENSMUST00000168891.8, ENSMUST00000187168.7, ENSMUST00000125969.2, ENSMUST00000147117.8	Eif4a2
ENSMUSG00000070733.14	E005	4.94158	0.0637963	4.68883	0.0303592	0.598205	2.48567	4.37021	1.6295	chr5	73178541	73178553	13	-	7	5	14	3	1	2	ENSMUST00000202806.4, ENSMUST00000156661.9, ENSMUST00000146953.8, ENSMUST00000101127.12, ENSMUST00000202697.4	Fryl
ENSMUSG00000097354.9	E047	54.0899	0.00375397	4.68892	0.0303577	0.598205	11.7044	10.183	-0.405271	chr6	129214731	129214807	77	-	28	29	27	62	80	84	ENSMUST00000246189.1, ENSMUST00000241201.1, ENSMUST00000245570.1, ENSMUST00000181238.2, ENSMUST00000246617.1, ENSMUST00000241809.1, ENSMUST00000242346.1, ENSMUST00000245319.1, ENSMUST00000243510.1, ENSMUST00000241194.1, ENSMUST00000243252.1, ENSMUST00000241860.1, ENSMUST00000180379.4, ENSMUST00000246432.1, ENSMUST00000244706.1, ENSMUST00000242189.1, ENSMUST00000205051.4, ENSMUST00000203780.4, ENSMUST00000246347.1, ENSMUST00000246497.1, ENSMUST00000243867.1	2310001H17Rik
ENSMUSG00000040459.12	E005	206.686	0.00112198	4.68859	0.0303635	0.59824	22.2299	23.7335	0.196101	chr8	8731384	8731467	84	-	229	220	265	215	156	184	ENSMUST00000208252.2, ENSMUST00000207070.2, ENSMUST00000048545.10, ENSMUST00000207817.2	Arglu1
ENSMUSG00000026669.15	E020	20.0605	0.0718085	4.6879	0.0303757	0.598417	8.18324	6.08432	-0.858315	chr2	5006075	5006191	117	-	7	23	15	11	27	32	ENSMUST00000150091.8, ENSMUST00000027980.8, ENSMUST00000125201.2, ENSMUST00000102985.8	Mcm10
ENSMUSG00000046408.16	E007	2.1077	0.0627973	4.68781	0.0303774	0.598417	1.40714	3.02382	2.20796	chr8	84729846	84729918	73	+	4	3	5	2	0	0	ENSMUST00000140120.3	1700067K01Rik
ENSMUSG00000019978.17	E041	28.115	0.00733968	4.6873	0.0303863	0.598426	7.71737	9.367	0.56193	chr10	25377889	25377903	15	+	37	40	35	20	23	19	ENSMUST00000217929.2, ENSMUST00000217943.2, ENSMUST00000053748.16, ENSMUST00000218345.2, ENSMUST00000092645.7, ENSMUST00000218903.2, ENSMUST00000219941.2, ENSMUST00000219138.2	Epb41l2
ENSMUSG00000020937.15	E015	2.98086	0.0638895	4.68731	0.0303861	0.598426	1.91689	3.60719	1.8252	chr11	102969121	102969293	173	-	8	5	3	4	0	0	ENSMUST00000103077.2	Plcd3
ENSMUSG00000026131.22	E067	7.47646	0.0158033	4.68722	0.0303878	0.598426	3.57716	5.17842	1.06887	chr1	34225900	34226032	133	+	16	10	9	5	4	4	ENSMUST00000097786.10, ENSMUST00000185269.7, ENSMUST00000097785.10, ENSMUST00000185897.7, ENSMUST00000183034.5	Dst
ENSMUSG00000032376.13	E035	41.7869	0.013085	4.68758	0.0303814	0.598426	11.4207	9.49872	-0.535926	chr9	66500241	66500282	42	-	39	27	50	53	45	38	ENSMUST00000127569.8, ENSMUST00000174387.2, ENSMUST00000098613.9, ENSMUST00000139547.8	Usp3
ENSMUSG00000020629.13	E004	512.178	0.000479692	4.68653	0.0304	0.598486	34.4889	35.8912	0.125237	chr12	28727804	28727896	93	+	515	545	624	535	489	409	ENSMUST00000135772.2, ENSMUST00000020957.13, ENSMUST00000138081.2	Adi1
ENSMUSG00000022160.19	E005	19.8416	0.035609	4.6865	0.0304005	0.598486	8.26958	6.08843	-0.886797	chr14	52533164	52533530	367	-	15	15	19	21	29	18	ENSMUST00000130550.3, ENSMUST00000147768.8	Mettl3
ENSMUSG00000030029.15	E017	52.9504	0.00267313	4.68649	0.0304007	0.598486	10.9887	12.5595	0.38943	chr6	94593370	94593441	72	-	83	62	62	44	29	51	ENSMUST00000032105.11, ENSMUST00000204645.3, ENSMUST00000101126.3	Lrig1
ENSMUSG00000041341.11	E026	29.3398	0.019822	4.68657	0.0303993	0.598486	9.70273	7.66445	-0.684157	chr12	105610552	105610622	71	-	31	28	13	30	35	37	ENSMUST00000221015.2, ENSMUST00000041055.9	Atg2b
ENSMUSG00000024824.8	E027	2.03372	0.115161	4.68634	0.0304033	0.598489	1.31021	3.12504	2.50901	chr19	4251605	4251606	2	-	2	7	2	2	0	0	ENSMUST00000237467.2, ENSMUST00000237923.2, ENSMUST00000025740.8, ENSMUST00000235742.2, ENSMUST00000237723.2	Rad9a
ENSMUSG00000023249.16	E027	8.74511	0.0801581	4.68583	0.0304124	0.598532	3.6401	5.81083	1.3517	chr9	106353692	106353795	104	-	18	10	15	7	0	7	ENSMUST00000067218.14, ENSMUST00000112479.9, ENSMUST00000140029.2, ENSMUST00000214682.2	Parp3
ENSMUSG00000041445.10	E008	224.162	0.00107115	4.6858	0.0304129	0.598532	23.4415	24.4542	0.127117	chr14	34119886	34121580	1695	+	297	220	236	248	180	199	ENSMUST00000111908.3	Mmrn2
ENSMUSG00000087424.3	E001	7.90187	0.0348798	4.68608	0.030408	0.598532	3.87601	5.42792	0.973178	chrX	12907989	12908289	301	+	19	5	9	7	1	10	ENSMUST00000127521.3	5730405O15Rik
ENSMUSG00000020137.6	E003	22.8631	0.00603292	4.68536	0.0304206	0.598613	8.42184	6.94753	-0.557664	chr10	115212257	115212452	196	-	27	16	14	27	25	28	ENSMUST00000218842.2	Thap2
ENSMUSG00000030447.16	E019	91.0027	0.00273159	4.68529	0.030422	0.598613	14.6895	16.2449	0.295462	chr7	55541737	55541859	123	+	132	98	91	99	66	78	ENSMUST00000085255.11, ENSMUST00000173497.8, ENSMUST00000168271.9, ENSMUST00000206862.2, ENSMUST00000032629.16, ENSMUST00000163845.4	Cyfip1
ENSMUSG00000019302.17	E007	65.4927	0.00860026	4.6846	0.0304342	0.598776	14.0937	12.0763	-0.45132	chr11	100911299	100911341	43	+	64	64	62	79	57	70	ENSMUST00000092663.4, ENSMUST00000103110.10, ENSMUST00000154896.8, ENSMUST00000044721.13, ENSMUST00000168757.9, ENSMUST00000151554.2, ENSMUST00000139619.8	Atp6v0a1
ENSMUSG00000034707.8	E026	334.511	0.000501654	4.68454	0.0304352	0.598776	28.2059	29.6238	0.150075	chr10	121217078	121217182	105	+	433	303	407	325	325	260	ENSMUST00000040344.7, ENSMUST00000217712.2, ENSMUST00000219505.2, ENSMUST00000219580.2, ENSMUST00000219531.2	Gns
ENSMUSG00000057421.13	E021	167.634	0.00129898	4.68397	0.0304453	0.598926	21.4721	19.9003	-0.226174	chrX	94995514	94995795	282	-	200	139	144	174	153	204	ENSMUST00000079987.13, ENSMUST00000139717.2, ENSMUST00000126605.8, ENSMUST00000113864.3	Las1l
ENSMUSG00000021493.16	E032	13.6334	0.0114919	4.68354	0.0304529	0.599028	5.02051	6.67824	0.825319	chr13	55661180	55661234	55	-	24	19	19	6	10	8	ENSMUST00000136583.2, ENSMUST00000153230.8, ENSMUST00000046246.13, ENSMUST00000069968.13, ENSMUST00000128910.8, ENSMUST00000155098.8, ENSMUST00000131306.8, ENSMUST00000069929.13	Pdlim7
ENSMUSG00000002871.15	E052	62.4611	0.00232591	4.68319	0.0304592	0.599053	13.6059	12.0485	-0.354974	chr6	88887530	88887580	51	+	66	66	72	77	57	44	ENSMUST00000203185.3, ENSMUST00000204765.3, ENSMUST00000152585.8, ENSMUST00000203345.3, ENSMUST00000129979.7, ENSMUST00000148874.3, ENSMUST00000128790.8, ENSMUST00000123257.7, ENSMUST00000055022.15	Tpra1
ENSMUSG00000024413.15	E004	5.97694	0.0258216	4.68328	0.0304576	0.599053	3.03216	4.7018	1.2671	chr18	12325958	12326350	393	-	12	8	10	5	0	4	ENSMUST00000235105.2	Npc1
ENSMUSG00000002871.15	E063	55.7361	0.00356206	4.68131	0.0304925	0.599063	12.9524	11.3419	-0.387239	chr6	88888730	88888737	8	+	75	51	55	65	56	40	ENSMUST00000203185.3, ENSMUST00000204765.3, ENSMUST00000203345.3, ENSMUST00000129979.7, ENSMUST00000203155.2, ENSMUST00000150236.8, ENSMUST00000055022.15	Tpra1
ENSMUSG00000018160.16	E017	54.14	0.00524933	4.68236	0.0304739	0.599063	12.811	11.2062	-0.390246	chr11	98058345	98058456	112	-	84	45	50	63	43	50	ENSMUST00000018304.7, ENSMUST00000092735.12, ENSMUST00000107545.9	Med1
ENSMUSG00000020048.14	E028	180.355	0.00120358	4.68227	0.0304754	0.599063	21.6752	19.9477	-0.247199	chr10	86541313	86541373	61	-	109	124	160	185	152	329	ENSMUST00000020238.14	Hsp90b1
ENSMUSG00000020180.11	E005	3.19373	0.0458261	4.68243	0.0304726	0.599063	2.04878	3.68721	1.69652	chr10	75355295	75355700	406	+	5	7	3	1	2	2	ENSMUST00000191097.2	Snrpd3
ENSMUSG00000021209.13	E010	9.33621	0.0161304	4.68169	0.0304857	0.599063	5.91759	4.21509	-0.980716	chr12	103547638	103547656	19	+	17	9	10	11	6	6	ENSMUST00000189871.7, ENSMUST00000021631.12, ENSMUST00000187155.7	Ppp4r4
ENSMUSG00000022237.18	E012	6.63177	0.0342612	4.68121	0.0304943	0.599063	4.73635	3.00845	-1.31092	chr15	31325150	31325202	53	-	3	2	4	14	5	11	ENSMUST00000076942.5	Ankrd33b
ENSMUSG00000024188.17	E022	38.2917	0.0285348	4.68127	0.0304931	0.599063	8.77161	11.1692	0.702259	chr17	26499103	26499138	36	+	80	46	38	28	28	23	ENSMUST00000148894.2, ENSMUST00000133032.8, ENSMUST00000025023.15, ENSMUST00000119928.8	Luc7l
ENSMUSG00000026024.15	E017	120.467	0.00129334	4.68206	0.0304792	0.599063	16.9391	18.5089	0.261584	chr1	59224372	59224437	66	-	183	109	141	105	81	128	ENSMUST00000163058.2, ENSMUST00000027178.13	Als2
ENSMUSG00000027942.18	E017	5.51454	0.021749	4.68208	0.0304789	0.599063	2.79251	4.43269	1.3345	chr3	89969750	89969752	3	+	12	8	9	3	1	3	ENSMUST00000161918.3, ENSMUST00000160640.8	4933434E20Rik
ENSMUSG00000028085.13	E002	2.49312	0.0699969	4.68149	0.0304893	0.599063	1.63471	3.32813	2.05224	chr3	85481434	85481438	5	+	5	6	2	1	1	1	ENSMUST00000107672.8, ENSMUST00000127348.8, ENSMUST00000107674.2	Gatb
ENSMUSG00000029592.12	E010	27.8106	0.00716574	4.68133	0.0304921	0.599063	7.62158	9.27636	0.569891	chr5	114241705	114241772	68	+	50	39	30	19	22	15	ENSMUST00000031588.12, ENSMUST00000202603.4, ENSMUST00000200119.3	Usp30
ENSMUSG00000032826.20	E034	2.26308	0.114189	4.68215	0.0304776	0.599063	0.0113284	2.62903	15.7176	chr3	126749724	126749747	24	-	5	7	3	0	0	0	ENSMUST00000183075.2, ENSMUST00000182064.9, ENSMUST00000182078.9, ENSMUST00000044443.15	Ank2
ENSMUSG00000048578.12	E003	202.175	0.00165927	4.68136	0.0304917	0.599063	22.2558	23.1178	0.11376	chr5	115288128	115288185	58	-	216	205	201	196	147	261	ENSMUST00000112121.6, ENSMUST00000124678.2	Mlec
ENSMUSG00000079038.4	E012	3.35739	0.0665989	4.68158	0.0304878	0.599063	3.61104	2.36185	-1.22578	chr8	69755815	69756027	213	+	2	4	2	6	4	2	ENSMUST00000212549.2	D130040H23Rik
ENSMUSG00000020739.12	E024	21.0844	0.0280166	4.68089	0.0305	0.599078	8.47088	6.46205	-0.784206	chr11	115472568	115472573	6	+	16	17	26	23	25	19	ENSMUST00000127126.2, ENSMUST00000021085.11, ENSMUST00000144473.8, ENSMUST00000140986.3, ENSMUST00000138998.2	Nup85
ENSMUSG00000030822.16	E003	5.24728	0.034481	4.6809	0.0304998	0.599078	2.85077	4.56349	1.35892	chr7	127069724	127070156	433	+	13	6	6	3	2	4	ENSMUST00000128805.2	Prr14
ENSMUSG00000026107.12	E025	8.54154	0.034812	4.68015	0.0305131	0.599238	5.69077	3.90741	-1.08663	chr1	51517531	51517558	28	-	11	5	6	14	9	7	ENSMUST00000188303.2, ENSMUST00000188204.7, ENSMUST00000188051.7, ENSMUST00000185534.2, ENSMUST00000190103.7, ENSMUST00000027279.12, ENSMUST00000189542.7, ENSMUST00000186684.7	Nabp1
ENSMUSG00000045382.7	E002	9.56689	0.0215403	4.68029	0.0305107	0.599238	4.44083	5.25166	0.484719	chr1	128516836	128517638	803	-	15	12	18	6	3	7	ENSMUST00000052172.7, ENSMUST00000142893.2	Cxcr4
ENSMUSG00000022090.11	E008	2.09188	0.0649106	4.67945	0.0305256	0.599349	1.40513	3.02504	2.21325	chr14	70405213	70405234	22	-	6	3	3	1	0	1	ENSMUST00000127836.8, ENSMUST00000129174.8, ENSMUST00000153735.8, ENSMUST00000022681.11, ENSMUST00000125300.3, ENSMUST00000143393.2	Pdlim2
ENSMUSG00000024807.19	E025	337.054	0.000617402	4.67941	0.0305262	0.599349	29.0124	27.4462	-0.169366	chr19	6100355	6100471	117	+	243	242	312	201	393	576	ENSMUST00000134667.8, ENSMUST00000156550.8, ENSMUST00000142101.8, ENSMUST00000235478.2, ENSMUST00000138532.8, ENSMUST00000025723.9	Syvn1
ENSMUSG00000032295.16	E020	84.0575	0.00245206	4.67944	0.0305258	0.599349	15.5091	13.9057	-0.319854	chr9	57042416	57042551	136	+	75	85	67	119	83	77	ENSMUST00000159954.8, ENSMUST00000034836.16, ENSMUST00000162915.8, ENSMUST00000161663.8, ENSMUST00000160147.8, ENSMUST00000160584.8, ENSMUST00000161182.8	Man2c1
ENSMUSG00000013419.8	E006	1.83005	0.117557	4.67911	0.0305315	0.599405	2.77931	0.9438	-3.11706	chr9	121594697	121595010	314	+	0	0	1	3	6	0	ENSMUST00000215081.2	Zfp651
ENSMUSG00000004937.7	E006	10.1163	0.023758	4.67868	0.0305391	0.599416	5.97503	4.24305	-0.989554	chr10	80883218	80883472	255	-	10	10	3	14	13	10	ENSMUST00000219297.2	Sgta
ENSMUSG00000031502.12	E041	47.681	0.0129343	4.67866	0.0305395	0.599416	12.3126	10.1761	-0.554985	chr8	11285095	11285259	165	-	64	45	69	51	33	35	ENSMUST00000209735.2, ENSMUST00000033898.10	Col4a1
ENSMUSG00000042988.11	E008	76.6	0.0027197	4.67892	0.0305349	0.599416	13.3169	15.0132	0.351003	chr11	120548389	120548421	33	-	90	82	114	85	48	57	ENSMUST00000106178.9, ENSMUST00000055439.4, ENSMUST00000106177.8, ENSMUST00000150458.2	Notum
ENSMUSG00000040640.12	E045	5.73713	0.112713	4.6782	0.0305477	0.59953	2.60658	4.86466	1.80214	chr14	28197560	28197960	401	+	12	7	12	6	1	0	ENSMUST00000090302.6, ENSMUST00000224045.2, ENSMUST00000209800.2, ENSMUST00000210135.2, ENSMUST00000210924.2	Erc2
ENSMUSG00000022914.18	E068	7.81075	0.0302599	4.67639	0.03058	0.599539	3.50887	5.29159	1.18705	chr16	95883648	95883726	79	-	14	7	17	3	4	5	ENSMUST00000113827.4	Brwd1
ENSMUSG00000024120.13	E025	188.609	0.00210446	4.67726	0.0305645	0.599539	22.3898	20.6656	-0.23901	chr17	85059737	85059850	114	-	160	133	156	234	207	231	ENSMUST00000112308.9	Lrpprc
ENSMUSG00000031154.16	E005	65.2035	0.0116067	4.67692	0.0305705	0.599539	11.8739	14.1457	0.511371	chrX	7708095	7708247	153	+	62	94	94	59	51	41	ENSMUST00000033494.16, ENSMUST00000115666.8, ENSMUST00000152899.2	Otud5
ENSMUSG00000032122.16	E014	4.94917	0.0258921	4.67705	0.0305681	0.599539	2.42605	4.16967	1.56387	chr9	37148175	37148265	91	-	10	9	8	1	2	2	ENSMUST00000115068.10, ENSMUST00000161114.2	Slc37a2
ENSMUSG00000033618.8	E006	29.9594	0.00455073	4.67786	0.0305538	0.599539	7.82362	9.48773	0.559497	chr16	21723868	21724026	159	+	64	42	33	21	18	14	ENSMUST00000042065.7, ENSMUST00000232240.2, ENSMUST00000231988.2	Map3k13
ENSMUSG00000035954.11	E070	38.8576	0.00397931	4.67702	0.0305688	0.599539	9.32844	10.8811	0.447548	chr12	40888440	40888553	114	+	48	38	56	32	37	28	ENSMUST00000037488.8	Dock4
ENSMUSG00000037649.11	E024	28.3327	0.0123812	4.67636	0.0305804	0.599539	7.624	9.30662	0.578424	chr17	34357791	34358052	262	+	57	39	34	26	14	12	ENSMUST00000042121.11, ENSMUST00000237402.2, ENSMUST00000236322.2	H2-DMa
ENSMUSG00000039704.9	E016	74.5557	0.0101534	4.6766	0.0305763	0.599539	12.8722	14.9731	0.442389	chr15	9177739	9177844	106	+	66	71	86	53	71	99	ENSMUST00000227216.2, ENSMUST00000227556.3, ENSMUST00000090380.6	Lmbrd2
ENSMUSG00000057895.12	E005	4.06405	0.0369144	4.67688	0.0305712	0.599539	2.51161	3.79575	1.19241	chr9	122755375	122755519	145	+	7	4	9	2	3	1	ENSMUST00000051667.14, ENSMUST00000148851.2	Zfp105
ENSMUSG00000068566.14	E003	10.2357	0.0476371	4.67674	0.0305737	0.599539	4.01553	6.00314	1.16236	chr7	3339100	3339155	56	+	23	18	11	9	0	6	ENSMUST00000096744.8, ENSMUST00000203566.3	Myadm
ENSMUSG00000087013.9	E005	1.94555	0.805691	4.67744	0.0305613	0.599539	3.03602	0.0293761	-13.3838	chr11	85692615	85692769	155	-	0	0	0	4	0	7	ENSMUST00000128213.2, ENSMUST00000140673.8, ENSMUST00000136117.9	2610027K06Rik
ENSMUSG00000091803.8	E007	204.625	0.00151392	4.67778	0.0305553	0.599539	23.2212	21.9388	-0.169981	chr12	81531671	81531708	38	-	162	148	216	270	178	253	ENSMUST00000168463.8, ENSMUST00000169124.2, ENSMUST00000110340.9, ENSMUST00000002757.11, ENSMUST00000169912.2, ENSMUST00000166723.8	Cox16
ENSMUSG00000093458.2	E001	13.9093	0.0139265	4.67672	0.030574	0.599539	5.27376	6.49808	0.603884	chr15	77275902	77276119	218	-	23	20	22	12	5	7	ENSMUST00000176779.2	Gm20688
ENSMUSG00000020074.8	E041	43.9948	0.00309368	4.67582	0.0305902	0.599633	11.5216	9.94551	-0.428019	chr10	62619013	62619027	15	-	51	39	35	54	49	38	ENSMUST00000218229.2, ENSMUST00000217768.2, ENSMUST00000218946.2, ENSMUST00000020268.7, ENSMUST00000219527.2, ENSMUST00000217940.2	Ccar1
ENSMUSG00000036873.14	E017	18.9834	0.0067566	4.67586	0.0305894	0.599633	7.90953	6.35477	-0.633844	chr3	145649954	145649997	44	+	24	14	22	19	16	21	ENSMUST00000190472.2, ENSMUST00000039571.14, ENSMUST00000134575.8	2410004B18Rik
ENSMUSG00000005142.11	E001	6.25849	0.026945	4.6751	0.030603	0.599699	4.89124	3.24632	-1.1842	chr8	85809899	85809932	34	+	8	1	5	11	6	7	ENSMUST00000210991.2	Man2b1
ENSMUSG00000016028.12	E029	96.7283	0.00140576	4.67445	0.0306144	0.599699	15.1456	16.7087	0.288648	chr15	85808259	85808402	144	-	126	79	88	120	66	114	ENSMUST00000226840.2, ENSMUST00000016172.10	Celsr1
ENSMUSG00000036086.17	E005	10.4522	0.0171825	4.67441	0.0306153	0.599699	6.1095	4.47833	-0.898009	chr1	127888496	127888606	111	-	7	15	8	16	9	8	ENSMUST00000086614.12, ENSMUST00000112538.4	Zranb3
ENSMUSG00000037989.16	E023	2.17812	0.0643403	4.67429	0.0306173	0.599699	2.9967	1.58397	-1.84034	chr13	49214360	49214804	445	-	2	1	0	6	3	1	ENSMUST00000091623.10, ENSMUST00000049265.15, ENSMUST00000162581.8, ENSMUST00000159559.8, ENSMUST00000160087.8, ENSMUST00000110096.8, ENSMUST00000110097.9, ENSMUST00000162403.8, ENSMUST00000035538.13	Wnk2
ENSMUSG00000039262.17	E049	67.7916	0.00231805	4.67424	0.0306183	0.599699	12.5421	14.087	0.33951	chr2	32116957	32117048	92	+	99	81	70	59	60	50	ENSMUST00000036691.14, ENSMUST00000132459.8, ENSMUST00000069817.15	Prrc2b
ENSMUSG00000042644.10	E003	5.78825	0.180287	4.67432	0.0306169	0.599699	5.37476	2.4429	-2.27763	chr17	27302504	27302625	122	+	2	5	2	19	3	4	ENSMUST00000049308.9	Itpr3
ENSMUSG00000051984.14	E022	12.4622	0.0200358	4.67439	0.0306157	0.599699	5.97819	4.32273	-0.937333	chr19	44521033	44521132	100	-	4	6	6	16	16	23	ENSMUST00000111985.2, ENSMUST00000063632.14	Sec31b
ENSMUSG00000058240.15	E002	12.8944	0.0124555	4.67546	0.0305965	0.599699	5.03001	6.64605	0.805863	chr16	91486230	91486413	184	-	18	12	21	7	9	13	ENSMUST00000117644.8, ENSMUST00000073466.13	Cryzl1
ENSMUSG00000074063.11	E021	2396.56	0.00024943	4.67452	0.0306133	0.599699	59.5712	57.8407	-0.105518	chr8	120171698	120171796	99	+	4193	4376	5104	349	703	805	ENSMUST00000144381.2, ENSMUST00000145604.8, ENSMUST00000098365.4, ENSMUST00000152420.8	Osgin1
ENSMUSG00000090925.3	E004	6.41381	0.0716644	4.67495	0.0306057	0.599699	3.06154	4.8322	1.31832	chr9	22118077	22118636	560	-	13	8	11	1	4	4	ENSMUST00000188595.2	1810064F22Rik
ENSMUSG00000015165.17	E036	219.569	0.000964348	4.67353	0.0306308	0.599897	24.0762	22.5248	-0.199767	chr7	28520817	28520912	96	+	178	186	197	270	254	223	ENSMUST00000172529.8, ENSMUST00000038572.15, ENSMUST00000174548.8, ENSMUST00000174882.8, ENSMUST00000174526.2, ENSMUST00000174477.8	Hnrnpl
ENSMUSG00000025453.19	E005	31.6174	0.0700724	4.6733	0.030635	0.599931	8.28974	10.0492	0.558767	chr13	119545489	119545533	45	-	36	44	31	34	26	23	ENSMUST00000109204.8, ENSMUST00000144599.2, ENSMUST00000069902.13, ENSMUST00000099149.10, ENSMUST00000133627.8	Nnt
ENSMUSG00000002228.8	E001	2.46321	0.0849592	4.67227	0.0306535	0.599934	1.70532	3.18438	1.80271	chr3	104688372	104688725	354	+	6	5	2	1	1	1	ENSMUST00000002298.7	Ppm1j
ENSMUSG00000021171.9	E011	31.8202	0.0136519	4.67201	0.0306581	0.599934	10.1129	8.17053	-0.619127	chr12	116287796	116287830	35	+	39	22	26	32	27	46	ENSMUST00000220816.2, ENSMUST00000100986.4, ENSMUST00000220754.2, ENSMUST00000220804.2, ENSMUST00000221584.2, ENSMUST00000220720.2	Esyt2
ENSMUSG00000027067.17	E027	2.79068	0.0659646	4.67135	0.0306699	0.599934	1.71763	3.40293	1.97364	chr2	84875925	84876027	103	+	6	6	3	0	0	3	ENSMUST00000127069.2	Ssrp1
ENSMUSG00000028177.14	E009	5.01733	0.0771388	4.67246	0.0306501	0.599934	1.39226	3.60924	2.7497	chr3	157632426	157632516	91	+	22	6	6	0	1	0	ENSMUST00000029827.8, ENSMUST00000196971.2, ENSMUST00000148898.2	1810013D15Rik
ENSMUSG00000029591.15	E011	27.4716	0.00676994	4.67208	0.0306567	0.599934	6.35362	8.06848	0.692045	chr5	114273925	114274022	98	+	68	41	50	4	9	9	ENSMUST00000031587.13, ENSMUST00000112275.8, ENSMUST00000102584.11, ENSMUST00000137402.2	Ung
ENSMUSG00000030894.6	E018	157.358	0.00215851	4.67272	0.0306453	0.599934	21.0567	19.3335	-0.253676	chr7	105399151	105399194	44	-	207	154	164	180	137	126	ENSMUST00000211659.2, ENSMUST00000210395.2, ENSMUST00000033184.6, ENSMUST00000211226.2, ENSMUST00000210730.2, ENSMUST00000210066.2, ENSMUST00000210840.2	Tpp1
ENSMUSG00000032329.5	E003	8.35916	0.0208564	4.67196	0.030659	0.599934	3.80858	5.44953	1.03536	chr9	56326099	56326103	5	+	15	8	15	4	6	5	ENSMUST00000034879.5, ENSMUST00000215269.2, ENSMUST00000213242.2	Hmg20a
ENSMUSG00000033857.13	E001	2.97229	0.0809437	4.67227	0.0306534	0.599934	3.65979	1.9024	-1.88891	chr11	118367655	118367766	112	+	3	1	1	8	3	2	ENSMUST00000135383.9	Engase
ENSMUSG00000037234.18	E015	4.60204	0.0347876	4.67252	0.030649	0.599934	3.93887	2.26746	-1.5945	chr8	26534303	26534598	296	-	2	2	1	5	6	10	ENSMUST00000152144.2	Hook3
ENSMUSG00000037455.17	E021	12.9188	0.00947329	4.67276	0.0306447	0.599934	5.11525	6.68503	0.774215	chr10	23701845	23701938	94	+	16	16	15	14	8	11	ENSMUST00000143931.2, ENSMUST00000119597.8, ENSMUST00000179321.8	Slc18b1
ENSMUSG00000043323.18	E006	79.3177	0.00169171	4.67167	0.0306641	0.599934	13.6034	15.0787	0.301548	chr5	110518816	110519020	205	-	113	102	96	78	56	50	ENSMUST00000196801.5, ENSMUST00000198768.3, ENSMUST00000069483.12, ENSMUST00000056124.11, ENSMUST00000198834.2	Fbrsl1
ENSMUSG00000044452.11	E008	42.1863	0.00448993	4.67177	0.0306624	0.599934	9.67029	11.2345	0.436048	chr7	35487143	35487257	115	-	72	48	50	26	39	28	ENSMUST00000187282.3, ENSMUST00000206615.2, ENSMUST00000061586.11	Zfp507
ENSMUSG00000095648.9	E005	5.17003	0.0356526	4.67146	0.0306678	0.599934	2.33799	4.07553	1.60461	chr2	175885631	175886096	466	-	11	7	12	1	1	2	ENSMUST00000249361.1, ENSMUST00000179349.9	Gm2004
ENSMUSG00000097392.5	E009	15.0839	0.0133095	4.6716	0.0306654	0.599934	5.24701	6.93594	0.807367	chr5	104673684	104673734	51	+	20	29	21	10	7	8	ENSMUST00000197606.3, ENSMUST00000239307.3, ENSMUST00000181620.3, ENSMUST00000239420.2	Thoc2l
ENSMUSG00000019487.12	E020	13.9961	0.0127019	4.67009	0.0306924	0.599987	6.85597	5.19779	-0.801035	chr17	57563860	57564027	168	+	12	11	12	16	19	13	ENSMUST00000224261.2, ENSMUST00000224152.2, ENSMUST00000224885.2	Trip10
ENSMUSG00000021248.10	E011	653.659	0.000398795	4.6705	0.030685	0.599987	39.5536	38.7989	-0.0616959	chr12	85421215	85421464	250	-	648	580	671	676	625	738	ENSMUST00000040766.9, ENSMUST00000223375.2	Tmed10
ENSMUSG00000025871.19	E017	217.518	0.00075777	4.67056	0.0306839	0.599987	24.3004	22.7696	-0.195299	chr13	54712995	54713104	110	-	263	198	197	245	188	233	ENSMUST00000153065.8, ENSMUST00000147318.2, ENSMUST00000143173.8, ENSMUST00000126295.2, ENSMUST00000143144.8, ENSMUST00000150938.8, ENSMUST00000026989.15, ENSMUST00000153708.2, ENSMUST00000132136.3	4833439L19Rik
ENSMUSG00000027363.16	E024	383.262	0.00173784	4.67018	0.0306906	0.599987	29.8514	31.7506	0.19017	chr2	126600341	126601168	828	+	506	451	401	363	332	305	ENSMUST00000028841.14, ENSMUST00000138859.2, ENSMUST00000110416.3	Usp8
ENSMUSG00000031502.12	E012	44.3744	0.00490397	4.67067	0.0306819	0.599987	9.47753	11.1909	0.483233	chr8	11261764	11261836	73	-	89	54	73	30	24	16	ENSMUST00000209735.2, ENSMUST00000033898.10	Col4a1
ENSMUSG00000031629.15	E026	2.92539	0.0900297	4.67083	0.030679	0.599987	3.92236	1.99285	-1.95498	chr8	47029261	47029417	157	+	2	4	3	5	0	4	ENSMUST00000136724.2, ENSMUST00000135432.8, ENSMUST00000034045.15, ENSMUST00000093518.5	Cenpu
ENSMUSG00000061353.12	E005	1168.05	0.000178373	4.67095	0.0306769	0.599987	51.2254	50.0828	-0.0768862	chr6	117150453	117150539	87	+	1077	1024	1439	1455	1151	939	ENSMUST00000073043.5, ENSMUST00000112866.8, ENSMUST00000112871.8, ENSMUST00000134244.2	Cxcl12
ENSMUSG00000090210.8	E020	10.773	0.0287543	4.67012	0.0306917	0.599987	4.40802	6.11292	0.945358	chr3	96570281	96570447	167	+	15	11	22	6	4	10	ENSMUST00000127607.2, ENSMUST00000119365.8, ENSMUST00000029744.6	Itga10
ENSMUSG00000018995.13	E023	42.4002	0.0112462	4.66954	0.0307022	0.600065	11.1048	9.18831	-0.550733	chr7	96706655	96706752	98	+	36	31	19	38	52	71	ENSMUST00000150681.3, ENSMUST00000044466.12, ENSMUST00000122835.8	Nars2
ENSMUSG00000020988.10	E002	131.839	0.0048797	4.66904	0.0307111	0.600065	17.3181	19.3341	0.325512	chr12	69746260	69746391	132	-	106	117	144	124	142	153	ENSMUST00000021370.10	L2hgdh
ENSMUSG00000022551.9	E017	1290.75	0.000268148	4.66889	0.0307137	0.600065	53.3543	51.9214	-0.0938797	chr15	76228813	76228873	61	+	1252	1063	1358	1375	1266	1453	ENSMUST00000229710.2, ENSMUST00000229946.2, ENSMUST00000023210.8, ENSMUST00000231045.2, ENSMUST00000229013.2	Cyc1
ENSMUSG00000022960.14	E009	10.2572	0.0139074	4.66905	0.030711	0.600065	4.17516	5.61641	0.857125	chr16	91478113	91478198	86	-	21	21	10	5	3	6	ENSMUST00000231459.2, ENSMUST00000023682.12, ENSMUST00000231425.2, ENSMUST00000138560.2, ENSMUST00000139324.8, ENSMUST00000123893.8, ENSMUST00000133942.8, ENSMUST00000136699.8, ENSMUST00000144461.2, ENSMUST00000145833.8	Donson
ENSMUSG00000040488.19	E007	77.9321	0.00231237	4.66889	0.0307137	0.600065	13.441	15.1357	0.347736	chr7	27005987	27006047	61	-	96	74	89	72	73	72	ENSMUST00000038618.13, ENSMUST00000108369.9, ENSMUST00000134464.2, ENSMUST00000118583.8, ENSMUST00000121175.8	Ltbp4
ENSMUSG00000046947.13	E017	28.1742	0.0126726	4.66902	0.0307114	0.600065	9.56195	7.71533	-0.62252	chr6	39564563	39564686	124	+	24	26	37	29	29	25	ENSMUST00000051249.13, ENSMUST00000140364.8	Adck2
ENSMUSG00000058192.17	E011	8.92387	0.0165434	4.66965	0.0307002	0.600065	5.47997	3.97653	-0.926822	chr9	20502109	20502180	72	+	8	4	6	15	12	8	ENSMUST00000140668.8, ENSMUST00000115557.10, ENSMUST00000060063.10	Zfp846
ENSMUSG00000025381.4	E002	17.4285	0.00999419	4.66851	0.0307205	0.600101	7.33782	5.69251	-0.734839	chr10	128158337	128158382	46	+	11	12	11	22	18	28	ENSMUST00000026446.4, ENSMUST00000219037.2	Cnpy2
ENSMUSG00000038705.14	E006	38.7816	0.00406262	4.66857	0.0307195	0.600101	9.09418	10.53	0.425958	chr2	180897665	180897710	46	-	77	42	59	19	25	25	ENSMUST00000141110.8, ENSMUST00000049032.13, ENSMUST00000123148.2	Gmeb2
ENSMUSG00000040274.12	E014	14.5646	0.0545049	4.66819	0.0307263	0.600166	4.95572	7.33701	1.13529	chr5	3523119	3523180	62	+	37	18	14	12	3	11	ENSMUST00000199396.2, ENSMUST00000165117.8, ENSMUST00000042410.5	Cdk6
ENSMUSG00000027206.14	E002	20.0109	0.019296	4.66724	0.0307433	0.600273	6.18358	8.14804	0.798997	chr2	125673519	125673521	3	-	41	30	18	13	14	11	ENSMUST00000110463.8, ENSMUST00000110462.8	Cops2
ENSMUSG00000033392.17	E012	3.87623	0.0325955	4.66711	0.0307455	0.600273	3.92661	2.3407	-1.49374	chr9	113622403	113622534	132	+	4	2	1	7	5	4	ENSMUST00000213966.2, ENSMUST00000213902.2	Clasp2
ENSMUSG00000044033.17	E004	70.2453	0.0149131	4.66701	0.0307474	0.600273	12.1354	14.4991	0.520105	chr2	76842102	76844737	2636	-	150	91	79	76	29	29	ENSMUST00000049544.14	Ccdc141
ENSMUSG00000045983.17	E009	178.319	0.00569982	4.66748	0.0307389	0.600273	20.1964	22.6228	0.338271	chr16	20491570	20491572	3	+	241	218	190	181	139	134	ENSMUST00000143939.8, ENSMUST00000128594.8, ENSMUST00000231618.2, ENSMUST00000073840.12, ENSMUST00000115463.8, ENSMUST00000150333.8, ENSMUST00000142344.8, ENSMUST00000044783.14	Eif4g1
ENSMUSG00000048874.16	E030	129.277	0.00522462	4.66691	0.0307492	0.600273	19.411	17.2667	-0.346034	chr1	30870286	30870640	355	-	173	124	148	132	127	91	ENSMUST00000186733.7, ENSMUST00000088310.10, ENSMUST00000188780.2	Phf3
ENSMUSG00000055963.13	E009	2.18155	0.222585	4.6672	0.030744	0.600273	1.67418	2.99001	1.67404	chr4	12980874	12981070	197	+	4	2	5	1	2	0	ENSMUST00000156536.3, ENSMUST00000183345.2	Triqk
ENSMUSG00000118665.1	E010	17.315	0.0349176	4.66695	0.0307486	0.600273	5.56146	7.69316	0.939207	chr5	100602294	100602367	74	-	37	14	31	14	11	5	ENSMUST00000239514.1, ENSMUST00000239512.1, ENSMUST00000239513.1	Lin54
ENSMUSG00000032577.17	E010	10.4621	0.0191568	4.66649	0.0307567	0.600323	5.97227	4.31277	-0.941135	chr9	107136013	107136088	76	-	9	9	5	9	15	14	ENSMUST00000141674.2, ENSMUST00000035194.8, ENSMUST00000192054.2, ENSMUST00000143487.8	Mapkapk3
ENSMUSG00000116718.3	E004	9.19278	0.0137504	4.6665	0.0307565	0.600323	4.16884	5.71516	0.911909	chr17	15643508	15643583	76	-	4	9	12	13	8	9	ENSMUST00000231577.2, ENSMUST00000231947.2	Gm49668
ENSMUSG00000005360.15	E002	5.10562	0.0355818	4.66554	0.0307737	0.600462	4.10698	3.24722	-0.678413	chr15	8664210	8665823	1614	-	7	6	5	3	7	3	ENSMUST00000125997.2, ENSMUST00000005493.14	Slc1a3
ENSMUSG00000008734.10	E002	2.20431	0.12821	4.66557	0.0307732	0.600462	1.38079	3.10499	2.33901	chr7	118572232	118572459	228	-	3	7	2	1	1	0	ENSMUST00000008878.10, ENSMUST00000208394.2	Gprc5b
ENSMUSG00000026796.17	E001	6.97904	0.020561	4.66579	0.0307693	0.600462	3.55791	5.18493	1.08809	chr2	32766126	32766416	291	+	9	6	10	6	6	6	ENSMUST00000028135.15	Niban2
ENSMUSG00000039985.15	E002	14.6624	0.0109469	4.66561	0.0307724	0.600462	5.67511	6.73742	0.496486	chr6	148822555	148824210	1656	-	24	16	17	9	13	12	ENSMUST00000081956.12, ENSMUST00000054080.15, ENSMUST00000203164.3, ENSMUST00000204435.3	Sinhcaf
ENSMUSG00000002728.15	E016	3.31316	0.0471244	4.66491	0.030785	0.600563	3.72185	2.13358	-1.60647	chr2	145754287	145754312	26	+	3	0	3	7	2	5	ENSMUST00000129502.2, ENSMUST00000149461.3	Naa20
ENSMUSG00000021693.21	E016	20.3298	0.0148593	4.66494	0.0307845	0.600563	6.35103	8.07469	0.695456	chr13	107114532	107114623	92	-	29	29	29	9	8	23	ENSMUST00000022204.16, ENSMUST00000117423.9, ENSMUST00000117539.8, ENSMUST00000122233.8, ENSMUST00000159772.8	Kif2a
ENSMUSG00000035202.9	E038	30.6964	0.0387647	4.66484	0.0307863	0.600563	8.27525	9.75944	0.478816	chr9	123288557	123288684	128	+	42	25	46	23	20	34	ENSMUST00000215087.2, ENSMUST00000213711.2, ENSMUST00000217116.2, ENSMUST00000038863.9	Lars2
ENSMUSG00000020549.15	E003	4.3392	0.0475097	4.66404	0.0308006	0.600674	4.12742	2.46724	-1.48585	chr11	64869898	64869899	2	+	1	6	1	6	5	6	ENSMUST00000071891.12, ENSMUST00000108697.8, ENSMUST00000142574.8	Elac2
ENSMUSG00000025217.16	E006	16.1888	0.0108629	4.66409	0.0307997	0.600674	5.6867	7.33467	0.736546	chr19	45352272	45352325	54	+	29	22	17	11	8	15	ENSMUST00000065601.13, ENSMUST00000111936.4, ENSMUST00000225662.2, ENSMUST00000225898.2, ENSMUST00000223764.2, ENSMUST00000224102.2	Btrc
ENSMUSG00000032041.16	E008	73.1797	0.00220184	4.66391	0.0308031	0.600674	14.2406	12.7664	-0.319506	chr9	35102333	35102472	140	-	54	58	61	78	92	88	ENSMUST00000176611.2, ENSMUST00000177129.8, ENSMUST00000175765.8, ENSMUST00000176531.8, ENSMUST00000176685.8, ENSMUST00000177052.2, ENSMUST00000176021.8	Tirap
ENSMUSG00000036693.13	E010	30.5728	0.00520425	4.66383	0.0308044	0.600674	8.12664	9.73718	0.524729	chr5	34802057	34802158	102	-	49	37	35	19	25	25	ENSMUST00000201897.2, ENSMUST00000041364.13, ENSMUST00000152393.2	Nop14
ENSMUSG00000070315.14	E014	43.5822	0.00747375	4.66394	0.0308025	0.600674	9.86197	11.596	0.471276	chr9	35029361	35029490	130	+	54	50	57	47	34	28	ENSMUST00000093873.9, ENSMUST00000161823.3, ENSMUST00000214597.2, ENSMUST00000159363.2, ENSMUST00000247157.1	4930581F22Rik
ENSMUSG00000028973.19	E035	2.08342	0.102645	4.66335	0.0308131	0.600746	3.03615	1.28051	-2.49186	chr5	24614944	24614944	1	+	1	0	1	3	1	6	ENSMUST00000115077.8, ENSMUST00000136459.2, ENSMUST00000198166.2	Abcb8
ENSMUSG00000030598.16	E009	7.73224	0.0166799	4.66335	0.030813	0.600746	5.22863	3.89536	-0.850639	chr7	28432854	28432965	112	+	11	6	5	9	8	8	ENSMUST00000167118.2, ENSMUST00000108278.9, ENSMUST00000108279.9, ENSMUST00000032818.13	Fbxo17
ENSMUSG00000026082.12	E002	46.5867	0.00739777	4.66307	0.030818	0.600791	10.1088	11.9281	0.481741	chr1	38091877	38092279	403	-	74	47	67	37	33	34	ENSMUST00000027251.12, ENSMUST00000194650.6	Rev1
ENSMUSG00000031214.14	E019	3.03677	0.045591	4.6628	0.0308228	0.600791	1.60951	3.24424	2.02336	chrX	97742462	97742495	34	-	8	6	4	0	1	1	ENSMUST00000033560.9, ENSMUST00000113826.8	Ophn1
ENSMUSG00000044285.10	E004	122.017	0.00133366	4.66284	0.0308221	0.600791	16.9034	18.354	0.242941	chr14	46321774	46321996	223	+	188	154	164	114	61	88	ENSMUST00000244431.1, ENSMUST00000111388.5	Ubb-ps
ENSMUSG00000025571.14	E006	58.7917	0.0268634	4.66259	0.0308266	0.600816	10.9	13.4982	0.623584	chr11	117604952	117605278	327	+	123	79	65	62	27	23	ENSMUST00000141115.8, ENSMUST00000026658.13, ENSMUST00000106344.8	Tnrc6c
ENSMUSG00000009614.17	E002	1413.46	0.000512886	4.66174	0.030842	0.600827	55.4812	53.7703	-0.109319	chr2	27079209	27079393	185	-	1317	1244	1404	1614	1581	1326	ENSMUST00000102886.10, ENSMUST00000142136.2, ENSMUST00000091224.11	Sardh
ENSMUSG00000020538.16	E002	1151.18	0.000640294	4.66157	0.0308449	0.600827	46.7513	48.6319	0.132147	chr11	60090956	60090977	22	-	777	578	621	2106	905	1826	ENSMUST00000134660.8, ENSMUST00000141161.2, ENSMUST00000020846.8	Srebf1
ENSMUSG00000020946.14	E006	248.399	0.000915164	4.66146	0.030847	0.600827	24.3472	25.7592	0.170074	chr11	103578351	103578459	109	-	298	271	284	200	196	269	ENSMUST00000145265.2, ENSMUST00000021329.14, ENSMUST00000107013.3	Gosr2
ENSMUSG00000025646.10	E002	42.4358	0.00758414	4.66152	0.0308459	0.600827	9.71917	11.3177	0.442894	chr9	108888320	108888714	395	-	56	54	59	43	30	23	ENSMUST00000160928.5, ENSMUST00000160217.8	Atrip
ENSMUSG00000026014.16	E029	83.3547	0.0120036	4.66204	0.0308366	0.600827	13.6391	15.7377	0.419436	chr1	60605724	60605924	201	-	119	84	122	58	72	62	ENSMUST00000027168.12, ENSMUST00000140485.8, ENSMUST00000090293.11	Raph1
ENSMUSG00000029063.17	E001	3.43389	0.045068	4.66166	0.0308433	0.600827	2.11301	3.79696	1.69214	chr4	155646835	155646912	78	+	7	3	7	1	3	1	ENSMUST00000030939.14	Nadk
ENSMUSG00000048170.15	E003	67.6104	0.00761072	4.66217	0.0308342	0.600827	14.2526	12.2796	-0.435438	chr7	128299547	128299631	85	-	69	65	60	67	57	89	ENSMUST00000057557.14	Mcmbp
ENSMUSG00000081769.10	E008	2.0441	0.068181	4.66168	0.030843	0.600827	3.09516	1.59106	-1.9208	chr11	53695808	53695934	127	-	1	0	3	3	3	2	ENSMUST00000126535.2, ENSMUST00000220191.2	Gm12216
ENSMUSG00000024695.17	E001	2457.52	0.00895329	4.66073	0.0308602	0.600949	67.4	69.5091	0.117518	chr19	12744384	12747540	3157	-	2993	2529	2618	2456	2048	2390	ENSMUST00000038627.9	Zfp91
ENSMUSG00000027176.9	E028	15.2976	0.0120199	4.66063	0.0308619	0.600949	5.46437	7.21964	0.806096	chr2	104494011	104494413	403	+	33	18	16	14	9	8	ENSMUST00000126539.2	Cstf3
ENSMUSG00000029104.16	E057	30.5959	0.0105107	4.66078	0.0308593	0.600949	9.73763	7.96269	-0.583946	chr5	35034772	35034848	77	+	26	29	21	31	35	39	ENSMUST00000080036.3, ENSMUST00000135039.2	Htt
ENSMUSG00000036769.15	E007	7.06422	0.020619	4.66056	0.0308632	0.600949	3.31939	4.90639	1.12887	chrX	23598557	23598590	34	+	12	9	14	2	4	4	ENSMUST00000035766.13, ENSMUST00000142600.2, ENSMUST00000101670.3	Wdr44
ENSMUSG00000027427.14	E022	272.042	0.00587162	4.66038	0.0308664	0.600963	25.2947	27.1182	0.210854	chr2	144380815	144383915	3101	+	367	294	324	266	218	213	ENSMUST00000028914.9	Polr3f
ENSMUSG00000000085.17	E041	19.1223	0.00938184	4.65959	0.0308806	0.601042	6.14432	7.84758	0.708505	chr4	120386999	120387083	85	+	29	23	29	7	15	16	ENSMUST00000144555.8, ENSMUST00000064991.13, ENSMUST00000000087.13, ENSMUST00000133169.2, ENSMUST00000136801.8, ENSMUST00000106301.8	Scmh1
ENSMUSG00000020527.15	E026	29.877	0.0124276	4.65986	0.0308757	0.601042	8.13427	9.8511	0.555802	chr11	84792177	84792329	153	+	53	29	31	44	11	22	ENSMUST00000141173.2, ENSMUST00000124152.8, ENSMUST00000141705.8, ENSMUST00000093969.11	Myo19
ENSMUSG00000020661.16	E048	31.5507	0.00437425	4.65916	0.0308883	0.601042	8.15315	9.6676	0.494449	chr12	3952381	3952471	91	+	72	32	42	18	15	24	ENSMUST00000020991.15, ENSMUST00000174733.2, ENSMUST00000174483.8, ENSMUST00000174817.8, ENSMUST00000111186.8, ENSMUST00000172689.8	Dnmt3a
ENSMUSG00000026043.19	E054	49.0043	0.0026445	4.65957	0.0308809	0.601042	10.1428	11.7095	0.418074	chr1	45381283	45381390	108	+	77	74	77	34	27	22	ENSMUST00000087883.13	Col3a1
ENSMUSG00000028763.19	E089	35.0111	0.00548797	4.65822	0.0309052	0.601042	10.4919	8.84371	-0.496469	chr4	137287724	137287826	103	+	47	36	28	43	27	34	ENSMUST00000030547.15, ENSMUST00000171332.2	Hspg2
ENSMUSG00000028974.14	E005	93.4171	0.00159654	4.65835	0.0309028	0.601042	14.8781	16.3213	0.271862	chr4	149201865	149202054	190	+	122	103	121	89	62	82	ENSMUST00000103216.10, ENSMUST00000030816.4	Dffa
ENSMUSG00000029563.17	E013	3.13879	0.0890534	4.6586	0.0308984	0.601042	3.57634	1.824	-1.94375	chr6	15185562	15185816	255	+	1	3	0	5	3	6	ENSMUST00000115474.8, ENSMUST00000031545.14, ENSMUST00000115472.8, ENSMUST00000137628.8	Foxp2
ENSMUSG00000031925.18	E010	29.762	0.0180631	4.65831	0.0309036	0.601042	9.6719	7.99667	-0.551925	chr9	13618642	13620684	2043	+	27	35	24	31	36	25	ENSMUST00000159294.9	Maml2
ENSMUSG00000033066.18	E033	10.5471	0.0147479	4.65887	0.0308935	0.601042	3.82081	5.52405	1.06538	chr11	67573461	67573559	99	+	23	20	16	4	2	4	ENSMUST00020183803.1, ENSMUST00000108682.10, ENSMUST00000041611.12, ENSMUST00000140863.2, ENSMUST00000133367.2, ENSMUST00000108681.9, ENSMUST00000108680.3	Gas7
ENSMUSG00000035878.14	E006	52.6233	0.00529198	4.65825	0.0309047	0.601042	10.9322	12.51	0.392887	chr9	54825531	54826524	994	+	42	70	64	51	55	36	ENSMUST00000124295.2, ENSMUST00000125983.8, ENSMUST00000135648.2	Hykk
ENSMUSG00000043832.14	E008	13.192	0.0375535	4.6592	0.0308877	0.601042	4.4292	6.34883	1.04108	chr6	122943509	122943535	27	+	22	25	22	3	9	3	ENSMUST00000088468.7, ENSMUST00000117173.8	Clec4a3
ENSMUSG00000057229.12	E005	25.8911	0.00740653	4.65953	0.0308817	0.601042	7.30914	8.93016	0.580748	chr7	25319890	25319961	72	+	36	29	46	16	20	15	ENSMUST00000205593.2	Dmac2
ENSMUSG00000067567.13	E012	11.4811	0.0176139	4.65891	0.0308928	0.601042	6.3612	4.70283	-0.87348	chrX	101541762	101541878	117	-	9	13	10	16	12	9	ENSMUST00000154872.8, ENSMUST00000148481.8, ENSMUST00000154024.2, ENSMUST00000137785.8, ENSMUST00000087916.11	Hdac8
ENSMUSG00000085558.9	E031	9.34072	0.0608645	4.65854	0.0308994	0.601042	4.13583	5.8839	1.01904	chr4	9822764	9823411	648	+	8	13	11	3	7	14	ENSMUST00000138390.8, ENSMUST00000242088.1	4930412C18Rik
ENSMUSG00000021127.8	E012	193.559	0.00538706	4.65708	0.0309257	0.60106	23.3821	21.18	-0.295697	chr12	80159769	80159772	4	-	345	195	202	199	129	147	ENSMUST00000165114.2, ENSMUST00000218835.2, ENSMUST00000021552.3	Zfp36l1
ENSMUSG00000026638.16	E011	3.50974	0.0420225	4.65716	0.0309243	0.60106	2.02648	3.73841	1.76795	chr1	192850811	192850824	14	+	7	5	7	2	0	2	ENSMUST00000193772.2	Irf6
ENSMUSG00000030880.15	E016	31.7595	0.0129627	4.6571	0.0309255	0.60106	8.10009	10.0419	0.623772	chr7	120533056	120533147	92	+	38	48	41	22	26	21	ENSMUST00000207481.2, ENSMUST00000106483.4, ENSMUST00000033173.15	Polr3e
ENSMUSG00000031490.7	E007	57.1314	0.00251739	4.65759	0.0309166	0.60106	11.1274	12.7252	0.391161	chr8	27765527	27766702	1176	+	93	83	76	30	37	40	ENSMUST00000033880.7	Eif4ebp1
ENSMUSG00000036281.14	E033	2.52212	0.125889	4.65707	0.030926	0.60106	1.41906	3.27028	2.40987	chr2	26263543	26263573	31	-	3	7	4	0	0	2	ENSMUST00000150121.2, ENSMUST00000149316.8, ENSMUST00000123934.2	Snapc4
ENSMUSG00000039218.18	E008	207.802	0.00179847	4.65749	0.0309183	0.60106	22.163	23.8689	0.222192	chr17	24022282	24022372	91	+	258	263	246	217	135	168	ENSMUST00000088621.11, ENSMUST00000190686.7	Srrm2
ENSMUSG00000059208.16	E036	87.4108	0.00195715	4.65788	0.0309113	0.60106	15.772	14.2079	-0.306275	chr17	33889055	33889107	53	-	79	67	98	90	91	99	ENSMUST00000087582.13, ENSMUST00000234474.2, ENSMUST00000114385.9, ENSMUST00000139302.8, ENSMUST00000148178.8	Hnrnpm
ENSMUSG00000120113.1	E002	276.56	0.00208572	4.65733	0.0309212	0.60106	25.8529	26.8101	0.110177	chr13	49122414	49123386	973	+	387	306	322	207	251	230	ENSMUST00000241437.1	Fam120aos
ENSMUSG00000057156.11	E002	10.5556	0.0374119	4.65687	0.0309296	0.601082	4.32295	6.19192	1.03882	chr14	55091244	55093007	1764	-	9	17	19	11	4	6	ENSMUST00000142283.4, ENSMUST00000081162.6	Homez
ENSMUSG00000017929.14	E002	160.676	0.00134923	4.65632	0.0309393	0.601175	20.8561	19.4607	-0.205715	chr2	167143120	167143403	284	-	146	145	132	246	158	142	ENSMUST00000149698.2, ENSMUST00000109221.9	B4galt5
ENSMUSG00000020536.13	E022	28.395	0.012585	4.65641	0.0309378	0.601175	9.60894	7.78666	-0.61009	chr11	60603205	60603319	115	+	39	15	27	41	28	24	ENSMUST00000108719.4, ENSMUST00000052346.10	Llgl1
ENSMUSG00000039878.14	E020	4.1147	0.242483	4.65598	0.0309456	0.601249	1.07617	4.20955	3.93727	chr10	128236387	128236396	10	-	25	2	2	1	0	0	ENSMUST00000042666.13, ENSMUST00000219222.2	Slc39a5
ENSMUSG00000023243.10	E001	891.231	0.000666659	4.65581	0.0309487	0.601261	45.5252	44.5536	-0.0712317	chr14	20190125	20192219	2095	-	1088	1182	979	839	858	530	ENSMUST00000024011.10	Kcnk5
ENSMUSG00000037965.16	E028	40.2871	0.00417289	4.65561	0.0309522	0.60128	10.9546	9.42367	-0.437648	chr16	10969148	10969189	42	-	27	36	44	45	38	50	ENSMUST00000140755.9, ENSMUST00000128083.9, ENSMUST00000037633.16, ENSMUST00000138185.9, ENSMUST00000140775.2, ENSMUST00000139391.2	Zc3h7a
ENSMUSG00000028132.16	E004	329.253	0.0011202	4.65458	0.0309707	0.601592	27.939	29.5029	0.166532	chr3	121000964	121001119	156	-	465	314	397	336	295	230	ENSMUST00000155309.8, ENSMUST00000029777.14, ENSMUST00000128909.8, ENSMUST00000135818.8	Tlcd4
ENSMUSG00000021375.12	E018	22.9069	0.00604358	4.65392	0.0309827	0.601776	8.54353	7.04428	-0.559228	chr13	46932370	46932379	10	-	26	23	18	29	22	21	ENSMUST00000223881.2, ENSMUST00000056978.8, ENSMUST00000224756.2	Kif13a
ENSMUSG00000026094.15	E012	12.5928	0.0166725	4.65317	0.0309963	0.601871	4.55659	6.18745	0.884631	chr1	53824233	53824316	84	-	32	19	15	3	4	9	ENSMUST00000027263.14, ENSMUST00000185920.2	Stk17b
ENSMUSG00000027091.15	E007	3.89618	0.0470575	4.6531	0.0309975	0.601871	2.24073	3.9581	1.64281	chr2	83486964	83487359	396	+	11	5	5	3	0	2	ENSMUST00000145099.2	Zc3h15
ENSMUSG00000027834.16	E016	3.24594	0.326156	4.65329	0.0309941	0.601871	1.15926	3.40322	3.10847	chr3	75547982	75550802	2821	+	6	11	3	0	1	0	ENSMUST00000029423.9	Serpini1
ENSMUSG00000047547.15	E001	150.747	0.00716486	4.65328	0.0309943	0.601871	20.7377	18.4384	-0.348552	chr13	54740214	54741350	1137	-	127	120	165	174	134	185	ENSMUST00000091609.11	Cltb
ENSMUSG00000018167.11	E011	15.2446	0.0325746	4.65219	0.031014	0.602125	5.18711	7.32802	0.999819	chr11	98266367	98266379	13	+	35	12	25	12	7	8	ENSMUST00000155063.8, ENSMUST00000018311.5, ENSMUST00000130323.8	Stard3
ENSMUSG00000029512.12	E036	193.302	0.000933213	4.6521	0.0310156	0.602125	21.3767	22.8847	0.203697	chr5	110940832	110940979	148	-	224	185	186	147	231	190	ENSMUST00000196440.5, ENSMUST00000196883.2, ENSMUST00000200299.2, ENSMUST00000031490.11	Ulk1
ENSMUSG00000060002.15	E004	40.8571	0.0238522	4.65191	0.0310191	0.602145	11.3667	9.0124	-0.67473	chr10	88307250	88307322	73	-	29	15	53	38	62	43	ENSMUST00000117440.8, ENSMUST00000148899.8	Chpt1
ENSMUSG00000031425.16	E014	7.3429	0.0797406	4.65156	0.0310254	0.602147	5.31737	3.35749	-1.32845	chrX	135738548	135740482	1935	+	6	2	7	7	9	12	ENSMUST00000033800.13	Plp1
ENSMUSG00000032743.16	E036	23.7009	0.00639298	4.65167	0.0310233	0.602147	6.89248	8.44244	0.587783	chr7	125467911	125468021	111	+	31	39	37	17	14	11	ENSMUST00000205462.2, ENSMUST00000124223.8, ENSMUST00000069660.13	Katnip
ENSMUSG00000041351.17	E021	2.75535	0.0448851	4.65136	0.031029	0.602147	1.73571	3.36115	1.90773	chr4	137445005	137445105	101	+	5	4	6	2	1	0	ENSMUST00000047243.12, ENSMUST00000097837.11, ENSMUST00000105835.8, ENSMUST00000150928.8	Rap1gap
ENSMUSG00000046785.9	E007	340.198	0.000667669	4.65121	0.0310316	0.602147	28.59	29.6637	0.112907	chr9	111106610	111108157	1548	+	405	333	368	351	324	295	ENSMUST00000135807.2, ENSMUST00000060711.8	Epm2aip1
ENSMUSG00000095677.3	E006	1.99507	0.0746286	4.65122	0.0310315	0.602147	1.3464	3.03215	2.34324	chr17	6917164	6917501	338	-	2	3	6	2	0	0	ENSMUST00000232452.2	Dynlt1f
ENSMUSG00000034235.18	E006	6.27716	0.136736	4.65106	0.0310344	0.602152	2.38469	4.95413	2.11165	chr14	20616011	20616130	120	-	26	7	5	1	1	3	ENSMUST00000022356.12, ENSMUST00000035340.14	Usp54
ENSMUSG00000020899.17	E004	47.4707	0.00283556	4.65045	0.0310453	0.602172	10.2333	11.764	0.40576	chr11	68878789	68879099	311	-	79	65	61	36	22	37	ENSMUST00000146490.2, ENSMUST00000172915.8, ENSMUST00000152964.3, ENSMUST00000021282.12	Pfas
ENSMUSG00000021910.16	E014	303.706	0.0015504	4.65072	0.0310405	0.602172	26.7209	28.5598	0.202669	chr14	30896240	30896383	144	-	363	318	386	323	228	254	ENSMUST00000168206.8, ENSMUST00000022469.13	Nisch
ENSMUSG00000030281.17	E007	99.5721	0.00409212	4.6508	0.0310392	0.602172	17.0226	15.2873	-0.316136	chr6	113449755	113449848	94	+	141	93	85	108	83	101	ENSMUST00000058300.14, ENSMUST00000205208.3, ENSMUST00000204447.3	Il17rc
ENSMUSG00000035614.12	E016	14.5154	0.0125293	4.65046	0.0310453	0.602172	5.24051	6.89712	0.794697	chr12	65033167	65033264	98	+	23	20	21	7	11	9	ENSMUST00000223166.2, ENSMUST00000221400.2, ENSMUST00000066296.9	Togaram1
ENSMUSG00000003812.14	E021	44.9794	0.0281411	4.64926	0.0310669	0.60221	9.37444	11.8538	0.682643	chr8	85638338	85640019	1682	+	75	57	74	40	26	15	ENSMUST00000128400.2	Dnase2a
ENSMUSG00000008575.18	E017	60.8202	0.0042791	4.65007	0.0310522	0.60221	11.7674	13.3914	0.377329	chr4	82301845	82301898	54	-	80	78	71	54	63	29	ENSMUST00000140874.8, ENSMUST00000148982.2, ENSMUST00000050872.15, ENSMUST00000107246.2, ENSMUST00000107247.8, ENSMUST00000107248.8, ENSMUST00000122918.8, ENSMUST00000107245.9, ENSMUST00000064770.9	Nfib
ENSMUSG00000021903.12	E012	24.1151	0.0101286	4.64925	0.0310672	0.60221	8.71483	7.25123	-0.532962	chr14	31782185	31784154	1970	+	23	32	24	26	28	13	ENSMUST00000022460.11	Galnt15
ENSMUSG00000026385.17	E013	17.0783	0.035874	4.64939	0.0310646	0.60221	7.18016	5.10939	-0.984417	chr1	120047869	120047900	32	-	10	11	3	24	26	24	ENSMUST00000128408.8	Dbi
ENSMUSG00000034177.16	E006	50.4085	0.00514088	4.64957	0.0310612	0.60221	12.2828	10.6899	-0.404625	chr11	87555375	87555693	319	+	61	39	35	81	34	58	ENSMUST00000134684.8, ENSMUST00000123658.9, ENSMUST00000092800.12, ENSMUST00000121782.9, ENSMUST00000165679.8	Rnf43
ENSMUSG00000034930.17	E015	37.3021	0.012588	4.64929	0.0310665	0.60221	8.71149	10.6498	0.583635	chr6	83125087	83125135	49	+	70	54	46	28	17	23	ENSMUST00000135490.8, ENSMUST00000065512.11, ENSMUST00000087938.11, ENSMUST00000130622.8, ENSMUST00000203183.2, ENSMUST00000121093.8	Rtkn
ENSMUSG00000036932.15	E020	380.018	0.000569869	4.64974	0.0310582	0.60221	31.1411	29.6091	-0.155261	chrX	47593687	47593829	143	-	330	315	376	426	367	461	ENSMUST00000143466.8, ENSMUST00000037349.8	Aifm1
ENSMUSG00000040721.10	E004	25.6348	0.00569751	4.64979	0.0310574	0.60221	9.0391	7.50295	-0.540126	chr14	55304942	55305068	127	-	35	24	25	25	23	25	ENSMUST00000036328.9, ENSMUST00000176665.2	Zfhx2
ENSMUSG00000020462.15	E005	41.0552	0.00436329	4.64897	0.0310722	0.60226	11.0449	9.47429	-0.445986	chr11	29175857	29175959	103	-	28	37	35	76	39	32	ENSMUST00000020754.10, ENSMUST00000141862.8	Cfap36
ENSMUSG00000025429.10	E016	365.169	0.00370207	4.64861	0.0310786	0.602314	28.8305	26.4258	-0.265187	chr18	77969502	77970579	1078	+	207	168	172	470	562	519	ENSMUST00000114741.4	Pstpip2
ENSMUSG00000026005.16	E002	82.7205	0.00158742	4.64854	0.03108	0.602314	13.9675	15.4685	0.299181	chr1	66740066	66740176	111	+	90	87	90	91	64	83	ENSMUST00000151016.2, ENSMUST00000190404.2, ENSMUST00000027157.10, ENSMUST00000142920.8, ENSMUST00000113995.2	Rpe
ENSMUSG00000040327.17	E025	5.17349	0.10862	4.6483	0.0310843	0.602348	2.4557	4.57654	1.79782	chr17	46822365	46822510	146	-	16	7	5	1	4	1	ENSMUST00000066026.8, ENSMUST00000182485.8, ENSMUST00000183078.8, ENSMUST00000182530.8, ENSMUST00000182315.8	Cul9
ENSMUSG00000044066.15	E011	16.7407	0.0174962	4.64806	0.0310887	0.602386	5.67655	7.46242	0.791738	chr11	20199307	20199383	77	-	17	28	27	16	4	13	ENSMUST00000050611.14, ENSMUST00000109596.8, ENSMUST00000162811.2, ENSMUST00000161218.2	Cep68
ENSMUSG00000032280.17	E030	2.09931	0.0928595	4.64777	0.0310938	0.602409	3.24354	1.52335	-2.18152	chr9	61314407	61314426	20	+	2	0	2	1	5	2	ENSMUST00000178113.8, ENSMUST00000159140.2	Tle3
ENSMUSG00000032332.18	E008	5.68877	0.0332352	4.64743	0.0311001	0.602409	2.76534	4.3405	1.302	chr9	79512612	79512647	36	-	17	7	8	2	0	4	ENSMUST00000135009.8, ENSMUST00000071750.13, ENSMUST00000121227.8	Col12a1
ENSMUSG00000032478.15	E022	63.5443	0.00429236	4.64759	0.0310972	0.602409	13.6645	11.9042	-0.402667	chr9	109670544	109670583	40	+	55	67	53	45	46	112	ENSMUST00000200468.2, ENSMUST00000200005.5, ENSMUST00000199181.5, ENSMUST00000196797.5, ENSMUST00000197627.5, ENSMUST00000200091.5, ENSMUST00000198201.5, ENSMUST00000200345.5, ENSMUST00000035053.12	Nme6
ENSMUSG00000037966.16	E008	23.5666	0.00736145	4.64731	0.0311023	0.602409	8.68856	7.04712	-0.606894	chr13	49348315	49348369	55	+	21	23	20	34	24	20	ENSMUST00000131280.2	Ninj1
ENSMUSG00000046201.10	E016	53.2232	0.00705652	4.64755	0.0310979	0.602409	10.7238	12.5235	0.452048	chr17	3227886	3227998	113	+	72	62	92	35	35	37	ENSMUST00000076734.8	Scaf8
ENSMUSG00000021546.19	E002	20.064	0.0104364	4.64683	0.031111	0.602463	6.43524	8.1283	0.676526	chr13	58539049	58539052	4	-	37	23	21	15	15	15	ENSMUST00000116403.9, ENSMUST00000224182.2	Hnrnpk
ENSMUSG00000022801.14	E026	12.2388	0.0263856	4.64699	0.031108	0.602463	6.6261	4.80997	-0.926461	chr16	32810635	32810688	54	+	17	5	9	20	8	16	ENSMUST00000163428.8, ENSMUST00000142290.3, ENSMUST00000135193.9, ENSMUST00000165826.8, ENSMUST00000023491.13, ENSMUST00000170201.8, ENSMUST00000170899.8, ENSMUST00000165616.8	Lrch3
ENSMUSG00000115987.2	E003	1.97299	0.104765	4.64674	0.0311126	0.602463	1.32261	3.08114	2.44096	chr15	76506308	76506308	1	-	4	1	6	1	1	0	ENSMUST00000229052.2, ENSMUST00000229261.2, ENSMUST00000229545.2	Vps28
ENSMUSG00000017167.7	E003	3.29952	0.266791	4.64595	0.031127	0.60254	4.30708	1.71123	-2.66499	chr11	101068060	101068161	102	+	4	0	1	7	0	8	ENSMUST00000103109.4	Cntnap1
ENSMUSG00000018669.15	E024	135.576	0.00388454	4.6457	0.0311314	0.60254	17.6185	19.6885	0.328652	chr11	96803832	96803880	49	-	117	152	150	101	122	171	ENSMUST00000103152.11, ENSMUST00000127048.8, ENSMUST00000130767.2, ENSMUST00000130774.2, ENSMUST00000153305.8, ENSMUST00000156315.8, ENSMUST00000147573.8, ENSMUST00000144731.8	Cdk5rap3
ENSMUSG00000021754.18	E028	28.3528	0.0109634	4.6457	0.0311315	0.60254	9.65981	7.84819	-0.602621	chr13	111945037	111945527	491	-	42	25	23	42	18	26	ENSMUST00000109267.9	Map3k1
ENSMUSG00000035891.17	E002	46.7279	0.00311482	4.64633	0.0311201	0.60254	11.7243	10.4779	-0.32722	chr15	86023330	86024521	1192	-	66	49	54	46	42	32	ENSMUST00000150767.8, ENSMUST00000044332.16	Cerk
ENSMUSG00000038437.12	E017	43.9611	0.0121935	4.64618	0.0311227	0.60254	9.8221	11.6954	0.507921	chr11	97565264	97565445	182	+	81	50	46	48	33	20	ENSMUST00000155835.8, ENSMUST00000107586.3, ENSMUST00000044730.12	Mllt6
ENSMUSG00000120206.1	E006	7.39167	0.0299964	4.64606	0.0311249	0.60254	4.318	2.73856	-1.31507	chr14	19780003	19780072	70	+	1	1	3	15	10	12	ENSMUST00000244505.1, ENSMUST00000244380.1	Gm29899
ENSMUSG00000020458.17	E011	344.081	0.000541521	4.64545	0.0311359	0.602578	29.9939	28.7847	-0.126145	chr11	29683773	29683840	68	+	468	275	281	534	290	271	ENSMUST00000141719.8, ENSMUST00000102841.8, ENSMUST00000170731.8, ENSMUST00000078830.11, ENSMUST00000102843.10, ENSMUST00000102842.10, ENSMUST00000060992.6, ENSMUST00000156217.8	Rtn4
ENSMUSG00000034121.13	E014	6.19382	0.0287427	4.64527	0.0311392	0.602593	2.98103	4.61151	1.26017	chr11	87749486	87750139	654	+	7	13	11	2	2	4	ENSMUST00000130135.8, ENSMUST00000153729.8	Mks1
ENSMUSG00000054715.12	E011	42.9676	0.00545066	4.64497	0.0311446	0.60265	11.4052	9.90471	-0.41039	chr7	12642171	12643010	840	+	45	52	42	49	34	40	ENSMUST00000117189.2	Zscan22
ENSMUSG00000020250.12	E008	205.079	0.00271405	4.64397	0.0311629	0.602686	22.0396	23.913	0.244426	chr10	82696358	82696464	107	+	285	202	220	235	139	189	ENSMUST00000218082.2, ENSMUST00000219911.2, ENSMUST00000219442.3, ENSMUST00000219962.3	Txnrd1
ENSMUSG00000021619.7	E005	23.6051	0.0240263	4.64398	0.0311627	0.602686	6.66729	8.79874	0.803875	chr13	91085412	91085509	98	-	30	48	25	16	15	13	ENSMUST00000224449.2, ENSMUST00000022119.6, ENSMUST00000223729.2	Atg10
ENSMUSG00000021814.18	E025	3.29095	0.0419103	4.64434	0.0311561	0.602686	3.52098	1.91255	-1.76188	chr14	20520755	20521435	681	-	3	1	0	5	5	5	ENSMUST00000224344.2	Anxa7
ENSMUSG00000024981.7	E004	1630.06	0.000435941	4.64401	0.0311621	0.602686	55.6927	57.2507	0.0973915	chr19	55257076	55257260	185	+	1302	986	1050	3055	1525	1830	ENSMUST00000224337.2, ENSMUST00000043150.6, ENSMUST00000225551.2	Acsl5
ENSMUSG00000028863.14	E013	88.7917	0.00394932	4.6441	0.0311605	0.602686	14.3736	15.9577	0.306715	chr4	124996632	124996824	193	+	146	104	111	98	55	47	ENSMUST00000184205.8, ENSMUST00000055213.11, ENSMUST00000152816.2, ENSMUST00000154689.8, ENSMUST00000106171.9, ENSMUST00000184118.2	Meaf6
ENSMUSG00000038644.15	E007	10.1962	0.0235006	4.64391	0.0311639	0.602686	6.05829	4.37203	-0.943078	chr7	44182704	44182725	22	-	14	6	6	17	13	6	ENSMUST00000136225.8, ENSMUST00000138746.8, ENSMUST00000151793.8, ENSMUST00000154783.8, ENSMUST00000049343.15, ENSMUST00000147503.2	Pold1
ENSMUSG00000084799.9	E007	3.53847	0.0450366	4.64418	0.0311591	0.602686	2.57418	3.65382	1.0113	chr1	63153630	63153703	74	+	4	3	6	4	2	3	ENSMUST00000186436.2, ENSMUST00000186786.2, ENSMUST00000138611.8, ENSMUST00000247535.1	Ino80dos
ENSMUSG00000034850.16	E001	4.48655	0.0300625	4.64351	0.0311712	0.602779	2.53412	4.17505	1.44178	chr2	127089828	127089888	61	+	6	8	7	1	3	3	ENSMUST00000035871.15	Tmem127
ENSMUSG00000002031.14	E014	41.834	0.00308821	4.64152	0.0312073	0.602787	11.0671	9.58833	-0.417077	chr9	44684985	44684996	12	+	32	37	37	46	49	47	ENSMUST00000214854.3, ENSMUST00000124534.8, ENSMUST00000154090.8, ENSMUST00000002099.11, ENSMUST00000128150.8, ENSMUST00000239014.2, ENSMUST00000143654.8, ENSMUST00000238800.2, ENSMUST00000147559.8, ENSMUST00000125877.8	Ift46
ENSMUSG00000019997.12	E001	36.8835	0.0308398	4.64166	0.0312049	0.602787	10.763	8.95461	-0.534512	chr10	24471340	24471623	284	+	72	19	52	20	45	22	ENSMUST00000020171.12	Ccn2
ENSMUSG00000021595.19	E028	14.8728	0.0165461	4.64143	0.0312089	0.602787	5.47785	7.22821	0.802406	chr13	69778883	69779353	471	+	24	17	14	17	10	11	ENSMUST00000136891.2	Nsun2
ENSMUSG00000022003.8	E014	3.18843	0.0561179	4.64267	0.0311865	0.602787	3.69386	2.01108	-1.75534	chr14	76014178	76014435	258	-	1	2	3	1	5	6	ENSMUST00000228379.2	Slc25a30
ENSMUSG00000028582.15	E009	31.8631	0.00509373	4.64274	0.0311853	0.602787	10.0941	8.44927	-0.51645	chr4	108482605	108482730	126	+	46	29	30	47	24	22	ENSMUST00000134844.2, ENSMUST00000139962.8, ENSMUST00000030320.13	Cc2d1b
ENSMUSG00000028849.18	E012	191.504	0.00133102	4.64239	0.0311915	0.602787	22.8876	21.3364	-0.209698	chr4	126128116	126128311	196	-	214	188	169	223	159	210	ENSMUST00000131579.2, ENSMUST00000125981.8, ENSMUST00000061143.15, ENSMUST00000122129.8, ENSMUST00000106132.3	Map7d1
ENSMUSG00000030562.18	E008	7.88873	0.0789884	4.64145	0.0312086	0.602787	3.35708	5.79792	1.57902	chr7	86944992	86944995	4	+	1	12	19	1	10	4	ENSMUST00000124057.8, ENSMUST00000127138.8, ENSMUST00000068829.13, ENSMUST00000032781.14	Nox4
ENSMUSG00000030967.16	E003	1.87219	0.28431	4.64227	0.0311937	0.602787	3.09954	0.85194	-3.7274	chr7	132551313	132551313	1	+	1	0	0	1	7	1	ENSMUST00000033265.5, ENSMUST00000210507.2	Zranb1
ENSMUSG00000032561.16	E013	9.73142	0.0188388	4.64172	0.0312037	0.602787	4.94879	3.24604	-1.21827	chr9	104201251	104201403	153	-	4	3	0	25	17	7	ENSMUST00000062723.14, ENSMUST00000112590.3, ENSMUST00000215852.2, ENSMUST00000125800.2, ENSMUST00000128635.8	Acpp
ENSMUSG00000039354.17	E002	1.86648	0.112077	4.64226	0.0311938	0.602787	1.04459	2.86108	2.908	chr1	72622774	72622896	123	+	7	1	4	1	0	0	ENSMUST00000152225.2	Smarcal1
ENSMUSG00000039994.16	E039	8.27987	0.017666	4.64232	0.0311928	0.602787	3.68667	5.28293	1.03956	chr10	128083445	128083646	202	+	19	13	10	6	2	4	ENSMUST00000105244.8, ENSMUST00000105245.3, ENSMUST00000105242.8, ENSMUST00000145710.8, ENSMUST00000105240.8, ENSMUST00000055539.11, ENSMUST00000142484.2	Timeless
ENSMUSG00000040813.17	E020	48.06	0.00546806	4.64163	0.0312053	0.602787	10.3235	12.0548	0.451422	chr9	106562882	106563022	141	-	71	63	55	39	36	35	ENSMUST00000188892.7, ENSMUST00000163441.8, ENSMUST00000185645.2	Tex264
ENSMUSG00000041936.19	E005	55.0622	0.0141636	4.64146	0.0312084	0.602787	13.0381	10.9184	-0.517311	chr4	156251368	156251471	104	-	50	58	49	50	57	65	ENSMUST00000181062.8, ENSMUST00000105574.9, ENSMUST00000180572.2, ENSMUST00000105575.9, ENSMUST00000154494.8	Agrn
ENSMUSG00000042851.18	E007	1.94981	0.156188	4.64222	0.0311945	0.602787	2.49616	0.0345099	-12.3538	chr2	128844062	128844198	137	+	0	0	0	0	7	3	ENSMUST00000110320.9	Zc3h6
ENSMUSG00000109559.2	E005	3.85121	0.0521436	4.64177	0.0312029	0.602787	3.62182	2.03956	-1.65787	chr7	99360424	99361984	1561	+	1	1	2	6	4	8	ENSMUST00000208250.2	Gm34280
ENSMUSG00000052160.8	E016	68.0245	0.00812157	4.641	0.0312168	0.60289	11.9147	13.8707	0.44391	chr12	112734188	112734353	166	+	127	111	82	55	25	36	ENSMUST00000063888.5, ENSMUST00000221115.2	Pld4
ENSMUSG00000027652.16	E046	2.61901	0.0651132	4.64078	0.0312208	0.602919	3.35453	1.72461	-1.92055	chr2	158326333	158326619	287	+	1	3	0	4	4	3	ENSMUST00000173458.2	Ralgapb
ENSMUSG00000075511.11	E013	6.10933	0.0259143	4.63978	0.031239	0.603224	4.1516	2.56291	-1.3929	chr15	83251191	83251212	22	-	3	2	0	13	10	7	ENSMUST00000247446.1, ENSMUST00000178628.9, ENSMUST00000100370.2, ENSMUST00000179705.2	1700001L05Rik
ENSMUSG00000085923.3	E008	38.1368	0.00469815	4.63919	0.0312497	0.603381	8.94014	10.4274	0.447058	chr7	34359842	34359954	113	+	53	58	62	25	25	17	ENSMUST00000243493.1, ENSMUST00000245287.1, ENSMUST00000243345.1	Gm12781
ENSMUSG00000005299.7	E020	11.9905	0.073053	4.63822	0.0312674	0.603523	4.3885	6.77505	1.25582	chr5	33933799	33935947	2149	-	28	15	14	12	6	3	ENSMUST00000148451.2	Letm1
ENSMUSG00000022562.16	E013	202.306	0.00179646	4.63815	0.0312687	0.603523	23.335	21.5703	-0.235213	chr15	76182106	76182240	135	-	182	134	205	251	221	218	ENSMUST00000171340.9, ENSMUST00000169664.2, ENSMUST00000023222.13	Oplah
ENSMUSG00000027318.18	E043	2.62003	0.05448	4.6382	0.0312678	0.603523	3.39654	1.88932	-1.69323	chr2	130898462	130898633	172	-	4	0	1	6	3	2	ENSMUST00000132436.8	Adam33
ENSMUSG00000032384.17	E016	4.76581	0.0372524	4.63811	0.0312694	0.603523	2.61608	4.30163	1.43619	chr9	65865949	65866003	55	+	10	3	11	2	1	4	ENSMUST00000034949.10, ENSMUST00000207167.2, ENSMUST00000130798.3, ENSMUST00000146069.8, ENSMUST00000206594.2, ENSMUST00000206048.2, ENSMUST00000206528.2, ENSMUST00000205379.2, ENSMUST00000124688.8, ENSMUST00000117849.3, ENSMUST00000208011.2	Csnk1g1
ENSMUSG00000053931.12	E005	2.93401	0.0426768	4.63862	0.0312601	0.603523	1.9126	3.52145	1.7622	chr3	121243415	121243597	183	+	6	4	5	2	2	0	ENSMUST00000198393.2	Cnn3
ENSMUSG00000032599.13	E003	28.9704	0.00457769	4.63757	0.0312792	0.603616	9.43986	7.94013	-0.50196	chr9	108661064	108661069	6	+	24	28	31	27	32	31	ENSMUST00000193634.2, ENSMUST00000195580.6, ENSMUST00000193560.6, ENSMUST00000192226.6, ENSMUST00000192307.6, ENSMUST00000194875.6	Ip6k2
ENSMUSG00000037157.9	E002	25.8981	0.0108589	4.63757	0.0312793	0.603616	6.86722	8.41721	0.589736	chr4	135460289	135460421	133	+	45	40	50	17	3	13	ENSMUST00000102546.4	Il22ra1
ENSMUSG00000034445.9	E010	22.913	0.0166957	4.63658	0.0312974	0.603767	6.90548	8.46031	0.588462	chr19	10556346	10556438	93	+	45	30	24	16	17	13	ENSMUST00000236743.2, ENSMUST00000237581.2, ENSMUST00000235271.2, ENSMUST00000236747.2, ENSMUST00000236352.2, ENSMUST00000237814.2	Cyb561a3
ENSMUSG00000034613.13	E023	9.15515	0.018323	4.63669	0.0312953	0.603767	5.85178	4.15411	-0.990472	chr10	122777194	122777354	161	+	10	11	7	15	10	3	ENSMUST00000162969.2, ENSMUST00000067918.12	Ppm1h
ENSMUSG00000041815.15	E017	9.52755	0.0176824	4.63689	0.0312916	0.603767	3.99031	5.67048	1.01566	chr15	83033503	83033530	28	-	15	18	12	4	6	5	ENSMUST00000150926.2, ENSMUST00000149802.2, ENSMUST00000100375.11, ENSMUST00000058793.14	Poldip3
ENSMUSG00000045205.17	E027	3.24856	0.0414882	4.63646	0.0312995	0.603767	3.59978	2.01989	-1.66821	chr4	11321715	11321999	285	-	3	0	2	5	5	4	ENSMUST00000148524.2	Dpy19l4
ENSMUSG00000048445.7	E018	16.6641	0.0116624	4.63657	0.0312975	0.603767	7.23278	5.62691	-0.726595	chr11	120786083	120786245	163	-	11	13	9	37	13	17	ENSMUST00000056781.5	Ccdc57
ENSMUSG00000021340.14	E029	442.961	0.00152742	4.6355	0.031317	0.603866	31.9853	33.9275	0.183414	chr13	25170875	25170901	27	+	422	527	538	492	346	380	ENSMUST00000021773.13	Gpld1
ENSMUSG00000022313.11	E010	4.88132	0.0312256	4.63522	0.0313222	0.603866	2.54683	4.19291	1.43967	chr15	51746081	51746085	5	+	7	8	10	2	4	0	ENSMUST00000137116.3, ENSMUST00000161651.2	Utp23
ENSMUSG00000025220.9	E016	59.0149	0.00934892	4.63538	0.0313192	0.603866	11.4431	13.3382	0.447125	chr19	45760326	45760405	80	-	81	85	71	66	35	32	ENSMUST00000026243.5, ENSMUST00000235936.2	Oga
ENSMUSG00000025261.19	E087	226.691	0.00064883	4.63561	0.031315	0.603866	23.2773	24.8184	0.192742	chrX	150684495	150684677	183	+	286	235	253	232	183	204	ENSMUST00000112622.8, ENSMUST00000026292.15	Huwe1
ENSMUSG00000029727.8	E010	477.993	0.000487905	4.63548	0.0313174	0.603866	33.4192	34.7884	0.125564	chr5	137913836	137913935	100	-	473	558	524	535	419	401	ENSMUST00000031741.8	Cyp3a13
ENSMUSG00000042197.14	E021	9.48643	0.159105	4.63535	0.0313197	0.603866	6.26588	3.68406	-1.53515	chr1	33839216	33839848	633	-	3	3	13	14	6	17	ENSMUST00000044455.8, ENSMUST00000140163.2	Zfp451
ENSMUSG00000044026.4	E002	92.4816	0.00215076	4.63522	0.0313221	0.603866	15.7157	14.7643	-0.183235	chr19	38384489	38384749	261	+	79	72	70	144	93	96	ENSMUST00000236865.2, ENSMUST00000054098.4	Slc35g1
ENSMUSG00000005871.16	E013	22.6863	0.00963163	4.635	0.0313261	0.603895	6.69188	8.32424	0.6324	chr18	34409617	34409644	28	+	41	33	32	14	5	20	ENSMUST00000066133.7, ENSMUST00000115781.10, ENSMUST00000171187.8, ENSMUST00000170023.8, ENSMUST00000163295.2, ENSMUST00000079362.13	Apc
ENSMUSG00000041225.17	E013	54.2044	0.00254026	4.63484	0.0313291	0.603905	11.1085	12.6792	0.385534	chr18	6034450	6034552	103	-	80	68	59	42	41	46	ENSMUST00000077128.13, ENSMUST00000062584.14, ENSMUST00000182559.8, ENSMUST00000182213.8, ENSMUST00000182066.8, ENSMUST00000182383.8, ENSMUST00000182343.2	Arhgap12
ENSMUSG00000022960.14	E010	6.17144	0.0623617	4.63382	0.0313476	0.604213	2.73948	4.50416	1.43606	chr16	91478199	91478257	59	-	8	17	8	1	2	3	ENSMUST00000138560.2, ENSMUST00000023682.12, ENSMUST00000231425.2, ENSMUST00000139324.8, ENSMUST00000123893.8, ENSMUST00000133942.8, ENSMUST00000136699.8, ENSMUST00000144461.2, ENSMUST00000145833.8	Donson
ENSMUSG00000034842.17	E026	4.37718	0.0299881	4.63331	0.0313571	0.604333	4.12565	2.52679	-1.41576	chr5	92549857	92549887	31	+	2	3	3	10	5	3	ENSMUST00000129222.2, ENSMUST00000117108.8, ENSMUST00000138003.8, ENSMUST00000126281.8, ENSMUST00000120193.8, ENSMUST00000120416.8, ENSMUST00000152041.2, ENSMUST00000113083.9, ENSMUST00000118106.8, ENSMUST00000119587.8, ENSMUST00000121096.8	Art3
ENSMUSG00000049504.13	E013	22.7534	0.0144843	4.63321	0.0313588	0.604333	6.82203	8.7553	0.72309	chr3	53382736	53382831	96	+	42	32	16	21	14	18	ENSMUST00000058577.5	Proser1
ENSMUSG00000022994.10	E022	59.3992	0.00323013	4.63252	0.0313714	0.604527	11.6708	13.274	0.375624	chr15	98496503	98496644	142	-	103	60	78	63	36	36	ENSMUST00000228566.2, ENSMUST00000096224.6, ENSMUST00000228903.2	Adcy6
ENSMUSG00000024856.11	E005	279.665	0.00069756	4.63176	0.0313853	0.604557	25.8205	27.1458	0.151766	chr19	4147817	4147907	91	+	292	273	368	226	239	302	ENSMUST00000172914.2, ENSMUST00000174149.8, ENSMUST00000174514.2, ENSMUST00000174799.2, ENSMUST00000025779.11	Cdk2ap2
ENSMUSG00000031214.14	E031	3.04734	0.0557933	4.63183	0.031384	0.604557	1.60986	3.24567	2.02401	chrX	97807311	97807382	72	-	7	5	6	0	1	1	ENSMUST00000033560.9, ENSMUST00000147805.8, ENSMUST00000125150.8, ENSMUST00000113826.8	Ophn1
ENSMUSG00000040688.17	E021	40.9832	0.0217393	4.63175	0.0313855	0.604557	11.3496	9.11242	-0.638299	chr17	24923606	24923699	94	-	45	28	24	60	43	46	ENSMUST00000126319.8, ENSMUST00000046534.15, ENSMUST00000142362.2	Tbl3
ENSMUSG00000041797.8	E037	11.9971	0.0150016	4.63201	0.0313809	0.604557	6.5025	4.85688	-0.843905	chr11	110051226	110051390	165	-	16	7	11	15	13	11	ENSMUST00000044850.4	Abca9
ENSMUSG00000053646.14	E003	6.80035	0.0216008	4.6318	0.0313847	0.604557	3.27254	4.89391	1.16255	chr9	108925778	108925882	105	+	12	13	9	7	2	1	ENSMUST00000130366.2	Plxnb1
ENSMUSG00000031805.18	E022	27.6369	0.00657189	4.63085	0.031402	0.60481	9.38529	7.82777	-0.526429	chr8	72136597	72136729	133	+	37	20	30	33	20	30	ENSMUST00000051995.14, ENSMUST00000110013.10, ENSMUST00000130624.2, ENSMUST00000110012.2	Jak3
ENSMUSG00000034673.15	E011	3.28787	0.0383711	4.63063	0.0314061	0.60481	2.10875	3.69188	1.61691	chr17	34814434	34814601	168	+	5	6	5	3	2	0	ENSMUST00000173229.2	Pbx2
ENSMUSG00000044791.17	E035	9.63338	0.0459334	4.63075	0.0314038	0.60481	6.07264	4.12568	-1.11748	chr9	110433300	110434176	877	+	9	4	13	13	13	6	ENSMUST00000198697.2	Setd2
ENSMUSG00000037152.12	E009	2.55916	0.075304	4.63046	0.0314091	0.604821	1.62813	3.35763	2.08937	chr3	51315911	51316087	177	-	2	4	7	0	1	2	ENSMUST00000135602.3	Ndufc1
ENSMUSG00000003316.15	E012	93.1037	0.0015219	4.62986	0.0314201	0.604896	16.3958	14.8545	-0.289919	chr8	111892189	111892326	138	-	120	99	98	103	77	76	ENSMUST00000169020.8, ENSMUST00000168741.8, ENSMUST00000003404.9, ENSMUST00000164283.8	Glg1
ENSMUSG00000029705.18	E061	5.99554	0.021384	4.62957	0.0314255	0.604896	3.15529	4.74991	1.18159	chr5	136596118	136596118	1	-	10	7	10	3	2	6	ENSMUST00000177305.2, ENSMUST00000004097.16, ENSMUST00000175918.9, ENSMUST00000176745.8	Cux1
ENSMUSG00000038517.16	E009	12.4219	0.154463	4.62964	0.0314242	0.604896	4.31518	7.10732	1.44314	chr11	97037126	97037187	62	-	17	20	19	10	12	0	ENSMUST00000107615.8, ENSMUST00000107613.8, ENSMUST00000107614.8, ENSMUST00000118375.8, ENSMUST00000066078.12	Tbkbp1
ENSMUSG00000052812.6	E035	31.8295	0.00700943	4.6299	0.0314194	0.604896	8.14913	9.80169	0.535899	chr12	5063803	5063999	197	+	70	39	36	21	17	21	ENSMUST00000218859.2, ENSMUST00000045664.7	Atad2b
ENSMUSG00000053841.16	E005	68.6379	0.00234872	4.62977	0.0314217	0.604896	12.5745	14.1684	0.348855	chr4	129525073	129525147	75	-	96	91	75	61	47	56	ENSMUST00000142577.2, ENSMUST00000084264.12, ENSMUST00000046425.16	Txlna
ENSMUSG00000034674.19	E008	2.83474	0.210247	4.62928	0.0314307	0.6049	3.63425	1.67925	-2.22878	chr10	82476996	82477149	154	+	0	4	0	4	4	4	ENSMUST00000133227.2, ENSMUST00000148790.2	Tdg
ENSMUSG00000112276.2	E002	6.31041	0.0300192	4.62932	0.0314299	0.6049	3.37696	4.62827	0.910553	chr12	8571145	8571232	88	+	6	7	1	8	11	4	ENSMUST00000219595.2	5033421B08Rik
ENSMUSG00000023259.18	E027	6.41687	0.099774	4.62881	0.0314394	0.604971	2.87528	5.21496	1.71991	chr9	108735396	108735509	114	+	20	3	11	4	1	4	ENSMUST00000192507.7, ENSMUST00000188557.8, ENSMUST00000239562.1, ENSMUST00000193874.3, ENSMUST00000195646.7, ENSMUST00000193463.6, ENSMUST00000192559.7, ENSMUST00000193291.7	Slc26a6
ENSMUSG00000038084.17	E035	171.437	0.00104563	4.6289	0.0314377	0.604971	20.2309	21.7843	0.220313	chr16	29440283	29440362	80	+	200	168	183	188	150	158	ENSMUST00000160153.2, ENSMUST00000038867.13, ENSMUST00000160475.8, ENSMUST00000161186.8, ENSMUST00000160597.8	Opa1
ENSMUSG00000027613.16	E010	292.144	0.00100254	4.62806	0.0314531	0.605188	27.8551	26.3776	-0.165637	chr2	155668045	155668130	86	-	390	282	285	265	264	299	ENSMUST00000109638.2, ENSMUST00000029142.15, ENSMUST00000129830.2, ENSMUST00000138962.8, ENSMUST00000134278.2	Eif6
ENSMUSG00000030972.7	E027	270.039	0.00248759	4.62776	0.0314586	0.605245	25.9775	24.0299	-0.235062	chr7	119139828	119139955	128	+	175	175	196	268	452	297	ENSMUST00000207381.2, ENSMUST00000207796.2, ENSMUST00000207307.2, ENSMUST00000207440.2, ENSMUST00000066465.3	Acsm5
ENSMUSG00000054889.11	E003	45.238	0.00310967	4.62745	0.0314644	0.605308	9.97443	11.6251	0.445639	chr13	38348740	38348842	103	+	70	58	60	39	33	24	ENSMUST00000124830.3, ENSMUST00000127906.8	Dsp
ENSMUSG00000007656.14	E009	222.402	0.000729582	4.62635	0.0314845	0.605358	24.5189	23.0683	-0.1832	chr9	74945189	74945198	10	+	315	242	243	197	178	198	ENSMUST00000169448.2, ENSMUST00000169492.8, ENSMUST00000170308.8, ENSMUST00000168301.2, ENSMUST00000164467.8, ENSMUST00000007800.8, ENSMUST00000167885.8, ENSMUST00000168166.8	Arpp19
ENSMUSG00000024913.17	E012	240.01	0.000705435	4.62638	0.031484	0.605358	25.4853	23.9328	-0.189389	chr19	3654002	3654192	191	-	277	229	246	289	207	218	ENSMUST00000177330.8, ENSMUST00000177294.2, ENSMUST00000025856.17	Lrp5
ENSMUSG00000028849.18	E005	96.5224	0.00493237	4.62637	0.0314841	0.605358	16.7773	14.8861	-0.351396	chr4	126127158	126127200	43	-	93	79	101	141	74	99	ENSMUST00000137382.2, ENSMUST00000125981.8, ENSMUST00000061143.15, ENSMUST00000122129.8, ENSMUST00000106132.3	Map7d1
ENSMUSG00000031555.16	E025	92.9126	0.00203774	4.62713	0.0314702	0.605358	14.8254	16.4171	0.299488	chr8	25487759	25487806	48	-	136	97	101	97	63	83	ENSMUST00000211319.2, ENSMUST00000208247.3, ENSMUST00000084035.12, ENSMUST00000084032.6	Adam9
ENSMUSG00000041235.13	E033	27.1862	0.00532853	4.6265	0.0314817	0.605358	7.62597	9.26186	0.563682	chr4	8847079	8847278	200	+	27	33	42	21	18	26	ENSMUST00000051558.10, ENSMUST00000039267.10	Chd7
ENSMUSG00000042613.10	E017	17.6533	0.00891	4.62673	0.0314776	0.605358	7.6423	6.06592	-0.66884	chr3	89353398	89353468	71	+	16	16	19	26	19	11	ENSMUST00000038942.10, ENSMUST00000130858.8	Pbxip1
ENSMUSG00000054484.15	E018	3.21833	0.053772	4.62675	0.0314772	0.605358	3.69781	2.07459	-1.66868	chr2	120826755	120826886	132	+	4	1	1	5	6	2	ENSMUST00000135599.2	Tmem62
ENSMUSG00000003810.15	E043	5.36044	0.0523342	4.62458	0.031517	0.605459	4.61962	2.8071	-1.43881	chr4	116187667	116187893	227	-	2	6	3	5	5	10	ENSMUST00000128252.2	Mast2
ENSMUSG00000003813.16	E002	4.45727	0.206622	4.62502	0.031509	0.605459	1.96627	4.41205	2.33363	chr8	85561281	85561539	259	-	3	9	12	0	1	3	ENSMUST00000003911.13	Rad23a
ENSMUSG00000006412.11	E005	351.756	0.000898892	4.62575	0.0314955	0.605459	30.0799	28.8202	-0.131174	chr1	171184273	171184396	124	+	352	295	365	394	346	370	ENSMUST00000006579.5, ENSMUST00000138323.2, ENSMUST00000135941.8	Pfdn2
ENSMUSG00000016194.15	E007	40.6995	0.0287874	4.62485	0.0315121	0.605459	9.18802	11.5997	0.677803	chr1	192919354	192920581	1228	-	60	44	57	47	12	37	ENSMUST00000191977.2	Hsd11b1
ENSMUSG00000019278.6	E013	2.74598	0.0544081	4.62467	0.0315154	0.605459	3.39594	1.90261	-1.6725	chr8	123927377	123927512	136	+	1	3	1	4	2	5	ENSMUST00000019422.6	Dpep1
ENSMUSG00000021340.14	E023	866.091	0.000730717	4.62467	0.0315154	0.605459	43.748	45.4107	0.12286	chr13	25163821	25163977	157	+	852	1009	986	937	790	697	ENSMUST00000021773.13	Gpld1
ENSMUSG00000026028.13	E002	64.007	0.00239444	4.62455	0.0315176	0.605459	13.8122	12.2561	-0.349161	chr1	58942663	58942830	168	-	87	68	67	78	40	57	ENSMUST00000027186.12, ENSMUST00000174120.2	Trak2
ENSMUSG00000027601.14	E020	14.5363	0.0142522	4.6254	0.0315018	0.605459	6.95095	5.28653	-0.79193	chr3	19269868	19270386	519	+	8	10	17	18	16	17	ENSMUST00000131053.2	Mtfr1
ENSMUSG00000027932.15	E010	2.45464	0.0533463	4.62443	0.0315197	0.605459	3.02156	1.41029	-2.19935	chr3	90294742	90294756	15	-	1	1	0	5	4	3	ENSMUST00000029541.12, ENSMUST00000132041.2, ENSMUST00000153978.2, ENSMUST00000144572.8	Slc27a3
ENSMUSG00000031787.9	E028	14.1364	0.0124329	4.62509	0.0315077	0.605459	5.11323	6.43545	0.665229	chr8	95825282	95825875	594	+	22	31	15	5	7	9	ENSMUST00000212968.2, ENSMUST00000034239.9	Katnb1
ENSMUSG00000038429.11	E013	145.784	0.008046	4.62566	0.0314971	0.605459	20.48	18.0546	-0.373526	chr6	124795507	124795600	94	-	167	131	98	166	151	164	ENSMUST00000122110.8, ENSMUST00000131805.2, ENSMUST00000047510.10	Usp5
ENSMUSG00000079418.6	E018	12.3567	0.0149184	4.62454	0.0315177	0.605459	6.34461	4.7024	-0.866186	chrX	139941723	139941868	146	+	8	6	11	11	13	23	ENSMUST00000239541.1, ENSMUST00000112971.2, ENSMUST00000239544.1	Atg4a
ENSMUSG00000023110.13	E004	57.461	0.0143789	4.62422	0.0315235	0.605484	11.0465	13.3404	0.550328	chr14	54747001	54747094	94	-	111	69	65	51	23	47	ENSMUST00000023873.12	Prmt5
ENSMUSG00000006800.15	E026	52.5868	0.00297614	4.62333	0.03154	0.605559	10.9841	12.524	0.38236	chr2	165958792	165959031	240	-	101	66	52	62	19	36	ENSMUST00000146497.9, ENSMUST00000109249.9, ENSMUST00000139266.2, ENSMUST00000088086.4	Sulf2
ENSMUSG00000032609.13	E031	13.6101	0.0467639	4.62341	0.0315386	0.605559	6.77123	4.57021	-1.13695	chr9	108331992	108332064	73	-	8	11	4	12	31	11	ENSMUST00000193286.6, ENSMUST00000192196.6, ENSMUST00000192160.6, ENSMUST00000193895.6, ENSMUST00000193331.2	Klhdc8b
ENSMUSG00000040351.12	E029	2.02565	0.152174	4.62341	0.0315385	0.605559	1.03113	2.9417	3.02565	chr5	3845429	3845490	62	-	2	7	3	1	0	0	ENSMUST00000200335.2	Ankib1
ENSMUSG00000060038.15	E006	23.4161	0.00797123	4.62349	0.031537	0.605559	7.03866	8.71667	0.619746	chr8	85799246	85799491	246	+	36	25	32	23	15	16	ENSMUST00000129826.2	Dhps
ENSMUSG00000071337.12	E060	3.59984	0.0828441	4.62343	0.0315381	0.605559	3.8927	2.12379	-1.74939	chr6	86402186	86402268	83	+	0	4	2	8	4	3	ENSMUST00000113708.4, ENSMUST00000152852.2	Tia1
ENSMUSG00000034687.9	E070	7.00103	0.0316503	4.62272	0.0315513	0.605639	3.29147	4.94155	1.1739	chr5	96905908	96906095	188	+	15	14	6	3	2	5	ENSMUST00000036019.5	Fras1
ENSMUSG00000053819.17	E009	1.65892	0.297525	4.62291	0.0315477	0.605639	3.04	0.841998	-3.70527	chr3	126390669	126390683	15	+	1	0	0	7	2	0	ENSMUST00000145454.8, ENSMUST00000106402.8, ENSMUST00000106399.8, ENSMUST00000169051.8, ENSMUST00000163226.8, ENSMUST00000149311.8, ENSMUST00000134466.8, ENSMUST00000066466.13, ENSMUST00000199300.5	Camk2d
ENSMUSG00000053907.11	E020	374.874	0.000724076	4.62269	0.0315516	0.605639	26.4204	27.7322	0.147256	chr6	72414354	72414382	29	-	805	622	638	139	109	134	ENSMUST00000206368.2, ENSMUST00000206692.2, ENSMUST00000059472.10, ENSMUST00000206962.2, ENSMUST00000205335.2, ENSMUST00000205384.2	Mat2a
ENSMUSG00000037754.14	E013	7.37761	0.0378398	4.62247	0.0315558	0.605672	3.47583	5.20085	1.16436	chr2	158598840	158598969	130	+	8	12	13	5	6	2	ENSMUST00000052927.11, ENSMUST00000129902.2, ENSMUST00000103116.10, ENSMUST00000045503.11, ENSMUST00000145073.2	Ppp1r16b
ENSMUSG00000031402.13	E020	7.67993	0.0698998	4.62187	0.0315667	0.605833	3.19609	5.19272	1.40213	chrX	74167588	74168976	1389	-	16	16	8	0	4	5	ENSMUST00000156975.2	Mpp1
ENSMUSG00000024235.12	E005	16.0034	0.0123714	4.62155	0.0315726	0.605899	7.2923	5.79617	-0.664617	chr18	4333845	4334064	220	-	21	10	14	25	16	12	ENSMUST00000105472.3, ENSMUST00000173930.8, ENSMUST00000025078.10, ENSMUST00000173708.2	Map3k8
ENSMUSG00000033768.18	E046	3.74963	0.0429384	4.62114	0.0315802	0.605996	3.89213	2.29169	-1.52934	chr19	6559808	6559895	88	+	1	2	4	6	3	6	ENSMUST00000235714.2, ENSMUST00000148391.2, ENSMUST00000113458.8, ENSMUST00000077182.13, ENSMUST00000236635.2, ENSMUST00000113462.8, ENSMUST00000113461.8, ENSMUST00000137166.8, ENSMUST00000113459.2	Nrxn2
ENSMUSG00000033565.19	E020	4.33229	0.0396885	4.6207	0.0315883	0.606054	2.43049	4.10893	1.5162	chr15	76982273	76982284	12	-	10	5	7	2	4	0	ENSMUST00000227930.2, ENSMUST00000171751.10, ENSMUST00000228361.2, ENSMUST00000166610.8	Rbfox2
ENSMUSG00000068290.12	E016	890.4	0.000286368	4.62078	0.0315869	0.606054	45.6557	44.3751	-0.0939275	chr2	130503997	130504109	113	-	918	833	911	960	870	891	ENSMUST00000089559.11, ENSMUST00000124559.2	Ddrgk1
ENSMUSG00000055116.9	E026	54.3167	0.00351654	4.62039	0.031594	0.606116	10.9406	12.5054	0.389578	chr7	112907823	112907916	94	+	92	61	85	44	41	21	ENSMUST00000210238.2, ENSMUST00000047321.9, ENSMUST00000211770.2, ENSMUST00000211547.2, ENSMUST00000210074.2	Arntl
ENSMUSG00000010054.5	E002	62.6117	0.00232932	4.62011	0.0315992	0.606169	13.4881	12.1428	-0.306818	chr9	107440550	107440568	19	+	67	62	58	83	56	55	ENSMUST00000193292.2, ENSMUST00000010198.5	Tusc2
ENSMUSG00000060961.17	E001	1.8858	0.0790415	4.61992	0.0316027	0.606187	1.06936	2.80398	2.78218	chr5	89034345	89034676	332	+	7	3	2	1	0	0	ENSMUST00000239214.2	Slc4a4
ENSMUSG00000091474.3	E020	347.728	0.00299353	4.6197	0.0316068	0.606217	30.0941	28.7223	-0.143039	chr7	41274951	41277957	3007	+	522	363	424	311	198	349	ENSMUST00000163475.3	2610021A01Rik
ENSMUSG00000037541.23	E006	17.3744	0.00753069	4.61935	0.0316132	0.606292	5.94357	7.4752	0.663733	chr7	143611424	143611532	109	+	30	24	21	16	12	7	ENSMUST00000213146.2, ENSMUST00000105902.8	Shank2
ENSMUSG00000020739.12	E017	27.6107	0.00484492	4.61906	0.0316185	0.606346	9.34311	7.8243	-0.514634	chr11	115471556	115471621	66	+	32	31	24	36	22	24	ENSMUST00000021085.11, ENSMUST00000144473.8, ENSMUST00000140986.3, ENSMUST00000143351.2	Nup85
ENSMUSG00000019039.15	E016	143.96	0.00149039	4.61853	0.0316283	0.606444	18.4621	20.0196	0.239989	chr9	108448645	108448710	66	+	160	167	153	120	126	149	ENSMUST00000019183.14, ENSMUST00000195249.6, ENSMUST00000191897.2, ENSMUST00000192651.2, ENSMUST00000193846.2	Dalrd3
ENSMUSG00000021458.18	E042	20.3237	0.0477715	4.61852	0.0316286	0.606444	8.0576	5.91422	-0.89549	chr13	63420920	63421036	117	+	6	9	22	24	32	24	ENSMUST00000223204.2, ENSMUST00000221364.2	Aopep
ENSMUSG00000014550.15	E020	20.0187	0.0149525	4.61828	0.031633	0.60648	6.30508	7.93573	0.666145	chr6	92178713	92178758	46	-	33	32	25	15	7	15	ENSMUST00000014694.11	Rbsn
ENSMUSG00000036555.15	E010	4.50249	0.0695749	4.61808	0.0316367	0.606503	2.41	4.241	1.63202	chr5	140654876	140655114	239	-	6	5	12	3	1	2	ENSMUST00000148788.2	Iqce
ENSMUSG00000020175.16	E021	1.6232	0.359202	4.61738	0.0316495	0.606508	2.78448	0.0176369	-14.6062	chr10	74884346	74884620	275	+	0	0	0	2	0	7	ENSMUST00000136944.8	Rab36
ENSMUSG00000027253.16	E032	31.7535	0.00421161	4.6177	0.0316436	0.606508	10.0246	8.39591	-0.514727	chr2	91322690	91322776	87	+	38	29	27	50	24	27	ENSMUST00000028689.4	Lrp4
ENSMUSG00000040272.15	E014	8.56284	0.0444323	4.61745	0.0316482	0.606508	5.64735	3.98386	-1.00851	chr2	93670469	93671624	1156	-	8	8	8	12	5	11	ENSMUST00000146436.8	Accs
ENSMUSG00000041881.14	E011	54.0732	0.00456117	4.61776	0.0316424	0.606508	12.6893	11.0204	-0.411055	chr17	34044725	34044820	96	+	53	42	53	67	50	61	ENSMUST00000173182.2, ENSMUST00000174498.2	Ndufa7
ENSMUSG00000043085.15	E002	3.88166	0.0383486	4.61759	0.0316457	0.606508	2.12139	3.76408	1.65559	chr4	141341544	141341547	4	-	6	7	8	2	2	0	ENSMUST00000053263.9, ENSMUST00000143154.8	Tmem82
ENSMUSG00000015291.11	E008	193.448	0.00227254	4.61713	0.0316542	0.606551	21.3771	23.1888	0.243191	chrX	73350185	73350292	108	+	250	205	187	204	180	159	ENSMUST00000145580.8, ENSMUST00000128915.2, ENSMUST00000015435.11, ENSMUST00000149391.8, ENSMUST00000153141.2, ENSMUST00000146013.8	Gdi1
ENSMUSG00000030108.15	E015	801.224	0.000334574	4.61625	0.0316704	0.606732	42.2937	43.6256	0.101245	chr6	121311406	121311518	113	+	1103	934	994	698	646	589	ENSMUST00000064580.14	Slc6a13
ENSMUSG00000033373.17	E020	8.30008	0.0168954	4.6164	0.0316677	0.606732	5.34999	3.73114	-1.04139	chr12	76961426	76961505	80	+	8	6	2	12	9	12	ENSMUST00000137826.8, ENSMUST00000125842.8, ENSMUST00000041008.10	Fntb
ENSMUSG00000074634.13	E011	2.4641	0.058999	4.61621	0.0316712	0.606732	3.36387	1.82092	-1.77176	chr13	120071995	120072595	601	+	3	1	1	6	3	1	ENSMUST00000177361.3	Tmem267
ENSMUSG00000047098.19	E018	36.4968	0.00452118	4.61598	0.0316753	0.606747	10.6387	9.06246	-0.465967	chr14	55833464	55833547	84	+	47	32	43	36	30	36	ENSMUST00000133903.3, ENSMUST00000227664.2, ENSMUST00000137296.8, ENSMUST00000019443.15	Rnf31
ENSMUSG00000073198.6	E002	152.517	0.00353914	4.61589	0.031677	0.606747	19.9603	18.9691	-0.151031	chr12	18266599	18267255	657	+	107	123	149	176	200	147	ENSMUST00000101577.6, ENSMUST00000220709.2	Bnip3l-ps
ENSMUSG00000020520.15	E010	17.5758	0.00749339	4.61549	0.0316845	0.60678	5.8488	7.43148	0.69324	chr11	57668457	57668564	108	+	39	24	21	16	7	7	ENSMUST00000066987.14	Galnt10
ENSMUSG00000020949.10	E001	1.82429	0.0852804	4.61507	0.0316922	0.60678	1.30445	2.97907	2.38361	chr12	65109198	65109209	12	-	5	1	4	0	1	1	ENSMUST00000021332.10, ENSMUST00000220957.2, ENSMUST00000221166.2, ENSMUST00000222684.2	Fkbp3
ENSMUSG00000026155.14	E016	1.75807	0.162672	4.6154	0.0316862	0.60678	0.98088	2.83852	3.06673	chr1	23909005	23909055	51	-	1	5	4	0	1	0	ENSMUST00000148710.8	Smap1
ENSMUSG00000035842.11	E029	5.97909	0.0493876	4.61525	0.0316889	0.60678	2.86758	4.71213	1.43457	chr17	66450645	66450703	59	+	11	15	4	2	2	4	ENSMUST00000225687.2, ENSMUST00000224903.2, ENSMUST00000224497.2, ENSMUST00000163605.3	Ddx11
ENSMUSG00000036879.16	E014	22.2897	0.0237713	4.61499	0.0316937	0.60678	6.72996	8.69642	0.742851	chr8	86606340	86606354	15	+	28	27	26	15	12	29	ENSMUST00000159716.8, ENSMUST00000053771.14, ENSMUST00000162464.3, ENSMUST00000162981.2, ENSMUST00000161850.8, ENSMUST00000160611.8, ENSMUST00000159882.8	Phkb
ENSMUSG00000058440.15	E007	7.58427	0.0186234	4.61499	0.0316937	0.60678	5.20669	3.64346	-1.03158	chr6	30048044	30048065	22	+	6	7	4	10	6	12	ENSMUST00000123194.8, ENSMUST00000133928.8, ENSMUST00000115208.8, ENSMUST00000146988.8, ENSMUST00000115206.8, ENSMUST00000115212.8, ENSMUST00000115211.8	Nrf1
ENSMUSG00000021039.10	E001	8.86856	0.714787	4.61482	0.0316969	0.606793	7.02843	0.850279	-6.09953	chr12	87495845	87496679	835	-	1	0	0	1	2	44	ENSMUST00000222579.2	Snw1
ENSMUSG00000032044.5	E014	71.9506	0.00605378	4.61444	0.0317039	0.606878	14.6349	12.9037	-0.368294	chr9	35186689	35187261	573	+	80	82	85	88	54	54	ENSMUST00000034543.5	Rpusd4
ENSMUSG00000004535.13	E009	214.447	0.00125269	4.61165	0.0317555	0.60696	24.1979	22.5189	-0.215718	chr6	52704184	52704284	101	+	210	205	226	279	186	197	ENSMUST00000149588.8, ENSMUST00000138040.8, ENSMUST00000080723.11, ENSMUST00000129660.2, ENSMUST00000128173.2	Tax1bp1
ENSMUSG00000008763.17	E001	981.968	0.00386334	4.61378	0.031716	0.60696	48.3437	45.9062	-0.172803	chr3	100469524	100475058	5535	-	1267	1100	1177	1074	718	745	ENSMUST00000008907.14	Man1a2
ENSMUSG00000019763.12	E028	44.2948	0.00392187	4.61135	0.031761	0.60696	11.519	9.96198	-0.422549	chr10	4382296	4382301	6	-	40	41	37	67	32	51	ENSMUST00000042251.11, ENSMUST00000126102.8, ENSMUST00000148566.2, ENSMUST00000156940.8, ENSMUST00000131853.2	Rmnd1
ENSMUSG00000019917.11	E010	43.617	0.00619513	4.61156	0.0317572	0.60696	11.3476	9.96292	-0.378604	chr10	59027988	59028183	196	-	35	37	51	51	43	45	ENSMUST00000165971.3, ENSMUST00000220156.2	Septin10
ENSMUSG00000020694.18	E041	194.563	0.00569317	4.61128	0.0317624	0.60696	23.3346	21.38	-0.261583	chr11	105171911	105173002	1092	+	249	182	217	203	166	177	ENSMUST00000126175.8, ENSMUST00000106941.9, ENSMUST00000106939.9, ENSMUST00000015107.13	Tlk2
ENSMUSG00000020766.5	E001	200.411	0.00256921	4.61176	0.0317534	0.60696	23.4701	21.7574	-0.226752	chr11	115899283	115899540	258	-	210	232	213	197	181	185	ENSMUST00000021114.5	Galk1
ENSMUSG00000020841.6	E019	52.3702	0.0148043	4.61104	0.0317667	0.60696	10.442	12.5901	0.54501	chr11	76699653	76699703	51	-	94	86	51	42	26	33	ENSMUST00000021201.6	Cpd
ENSMUSG00000021559.15	E032	355.513	0.000686252	4.61073	0.0317724	0.60696	30.3174	28.8376	-0.153526	chr13	60897007	60897195	189	+	350	274	365	479	379	301	ENSMUST00000226059.2, ENSMUST00000044083.9, ENSMUST00000077453.13	Dapk1
ENSMUSG00000022148.17	E017	27.9395	0.0068479	4.61271	0.0317358	0.60696	9.45755	7.81659	-0.552847	chr15	6668288	6668447	160	+	43	28	29	28	27	18	ENSMUST00000090461.12	Fyb
ENSMUSG00000022514.15	E013	1386.43	0.00135771	4.613	0.0317304	0.60696	54.2575	52.6208	-0.106135	chr16	26519987	26521106	1120	+	841	1052	1357	1384	1769	1726	ENSMUST00000174202.8	Il1rap
ENSMUSG00000024780.8	E023	60.4792	0.0020964	4.61333	0.0317244	0.60696	12.0016	13.189	0.275366	chr19	28992537	28993171	635	+	74	61	65	53	51	65	ENSMUST00000225310.2	Cdc37l1
ENSMUSG00000024787.15	E022	30.2548	0.00494189	4.61273	0.0317355	0.60696	8.07697	9.58073	0.495448	chr19	6178178	6178219	42	-	46	42	41	29	17	16	ENSMUST00000138931.3, ENSMUST00000025702.14	Snx15
ENSMUSG00000025616.15	E014	87.9258	0.00362659	4.6107	0.0317731	0.60696	14.0993	15.8542	0.344007	chr16	87263141	87263234	94	+	172	105	99	67	50	65	ENSMUST00000177538.2, ENSMUST00000144759.8, ENSMUST00000026710.12, ENSMUST00000131206.8, ENSMUST00000119504.8	Usp16
ENSMUSG00000026939.13	E006	37.1349	0.00475474	4.61178	0.0317531	0.60696	8.98166	10.5014	0.454181	chr2	25511180	25511185	6	-	55	49	57	35	18	21	ENSMUST00000136952.2, ENSMUST00000128149.2, ENSMUST00000150165.8, ENSMUST00000142087.2, ENSMUST00000132348.8	Tmem141
ENSMUSG00000028080.17	E047	4.01898	0.0805723	4.61063	0.0317744	0.60696	4.0173	2.23136	-1.69779	chr3	86454062	86455096	1035	+	5	0	1	9	6	3	ENSMUST00000195398.2	Lrba
ENSMUSG00000029998.15	E007	632.225	0.000685009	4.61106	0.0317664	0.60696	38.7975	37.1976	-0.13409	chr6	86369119	86369325	207	-	475	484	529	865	618	791	ENSMUST00000032065.15, ENSMUST00000131500.2, ENSMUST00000153723.3	Pcyox1
ENSMUSG00000031075.20	E011	4.09779	0.0614293	4.61168	0.0317549	0.60696	4.15089	2.37498	-1.61223	chr7	144165072	144165183	112	-	1	4	3	8	6	2	ENSMUST00000118556.9, ENSMUST00000238848.2, ENSMUST00000121758.8, ENSMUST00000033393.15	Ano1
ENSMUSG00000031969.17	E021	198.231	0.00103406	4.61356	0.0317201	0.60696	22.864	21.3584	-0.203531	chr9	26902536	26902705	170	-	160	155	181	215	241	223	ENSMUST00000132293.2, ENSMUST00000060513.8, ENSMUST00000128923.8, ENSMUST00000120367.8, ENSMUST00000138102.2	Acad8
ENSMUSG00000034620.18	E006	56.0373	0.00331498	4.6128	0.0317341	0.60696	11.2221	12.7395	0.369756	chr10	121924927	121924954	28	-	70	83	76	50	40	30	ENSMUST00000038772.13, ENSMUST00000125506.2, ENSMUST00000141057.3, ENSMUST00000129359.2, ENSMUST00000140299.3	Rxylt1
ENSMUSG00000048930.13	E019	10.7338	0.0216215	4.61403	0.0317115	0.60696	4.36405	6.12297	0.979078	chr6	113353907	113354276	370	-	22	9	19	7	6	6	ENSMUST00000113106.3	Tada3
ENSMUSG00000050043.17	E002	547.6	0.00126619	4.61055	0.0317758	0.60696	37.0345	35.431	-0.139764	chr2	84501661	84502606	946	-	594	504	547	546	545	573	ENSMUST00000111664.8, ENSMUST00000111665.8, ENSMUST00000053664.9	Tmx2
ENSMUSG00000051504.19	E019	9.26145	0.0888742	4.61345	0.0317221	0.60696	5.75223	4.23813	-0.882983	chr7	55427355	55428370	1016	+	8	9	17	9	6	8	ENSMUST00000060416.15, ENSMUST00000154933.2, ENSMUST00000094360.13	Siglech
ENSMUSG00000054702.15	E008	2.32393	0.0565529	4.61312	0.0317282	0.60696	3.35491	1.79501	-1.80541	chr1	79649567	79649682	116	-	4	1	1	2	3	3	ENSMUST00000162342.8, ENSMUST00000160706.2, ENSMUST00000159312.2	Ap1s3
ENSMUSG00000054932.7	E004	1.9472	0.0740188	4.61192	0.0317505	0.60696	0.0313731	2.42511	12.5454	chr5	90639557	90639608	52	+	5	6	2	0	0	0	ENSMUST00000200693.2, ENSMUST00000201061.2, ENSMUST00000042755.7	Afp
ENSMUSG00000055435.7	E003	772.748	0.00196475	4.6128	0.0317341	0.60696	41.3308	43.2553	0.148091	chr8	116428174	116432493	4320	-	1110	890	937	661	651	543	ENSMUST00000109104.2	Maf
ENSMUSG00000055799.14	E015	8.61731	0.0181438	4.61196	0.0317498	0.60696	5.54508	3.99188	-0.949839	chr6	72625798	72625825	28	-	11	3	7	12	10	9	ENSMUST00000182651.2, ENSMUST00000114053.9	Tcf7l1
ENSMUSG00000101892.2	E002	76.9627	0.00382772	4.61193	0.0317503	0.60696	13.4591	14.8809	0.294015	chr15	57885666	57885959	294	-	95	78	103	68	72	57	ENSMUST00000187062.2, ENSMUST00000100655.5	9130401M01Rik
ENSMUSG00000038822.16	E008	5.9618	0.0420979	4.61031	0.0317802	0.606997	4.82347	3.1524	-1.22865	chr10	45466364	45466468	105	+	9	2	3	7	5	10	ENSMUST00000037044.13, ENSMUST00000131568.2, ENSMUST00000136905.8, ENSMUST00000142956.2	Hace1
ENSMUSG00000025498.16	E030	6.61956	0.119546	4.61014	0.0317835	0.607011	5.54725	3.12021	-1.66248	chr7	140845453	140845535	83	-	7	3	7	15	3	6	ENSMUST00000210506.2	Irf7
ENSMUSG00000000486.14	E008	7.39424	0.0272268	4.6099	0.0317879	0.607046	3.41921	5.06735	1.13661	chr7	126814453	126814618	166	-	9	12	15	6	4	1	ENSMUST00000106314.8, ENSMUST00000133591.2, ENSMUST00000152267.8, ENSMUST00000106313.8	Septin1
ENSMUSG00000019989.9	E019	83.3814	0.00185951	4.60943	0.0317966	0.607046	13.5952	15.1226	0.311838	chr10	24673657	24673669	13	-	79	123	146	40	78	46	ENSMUST00000218343.2, ENSMUST00000020169.9, ENSMUST00000218619.2	Enpp3
ENSMUSG00000021102.5	E001	169.124	0.00112323	4.60974	0.0317909	0.607046	20.0422	21.5832	0.220469	chr12	104998947	104998948	2	+	153	160	213	182	145	172	ENSMUST00000223244.2	Glrx5
ENSMUSG00000028423.16	E026	17.992	0.0569829	4.60926	0.0317997	0.607046	5.41084	7.92633	1.10514	chr4	41018448	41018489	42	+	39	33	16	14	10	4	ENSMUST00000124595.8, ENSMUST00000098143.11	Nfx1
ENSMUSG00000029577.14	E001	6.99094	0.101521	4.60908	0.031803	0.607046	3.08411	5.3667	1.60039	chr5	114518668	114518886	219	+	6	17	9	3	6	2	ENSMUST00000074002.12	Ube3b
ENSMUSG00000034303.9	E015	2.31261	0.0527644	4.60923	0.0318004	0.607046	1.46473	3.03265	2.10063	chr9	37231693	37231806	114	-	5	4	4	0	1	1	ENSMUST00000037275.6, ENSMUST00000216060.2, ENSMUST00000215116.3, ENSMUST00000239439.2, ENSMUST00000213633.2	Ccdc15
ENSMUSG00000038705.14	E005	46.737	0.00362129	4.60882	0.0318079	0.607046	10.0845	11.4868	0.378868	chr2	180897288	180897425	138	-	86	50	76	27	31	27	ENSMUST00000141110.8, ENSMUST00000049032.13, ENSMUST00000123148.2	Gmeb2
ENSMUSG00000053825.16	E040	7.72525	0.494982	4.60885	0.0318073	0.607046	5.32633	1.46185	-3.73347	chr10	106768374	106771813	3440	+	2	0	0	0	2	38	ENSMUST00000217854.2	Ppfia2
ENSMUSG00000062181.15	E002	15.4801	0.049779	4.6091	0.0318027	0.607046	5.73063	3.58018	-1.35944	chr8	105810387	105810394	8	+	0	6	1	17	21	40	ENSMUST00000093221.13, ENSMUST00000173838.2	Ces3b
ENSMUSG00000026627.8	E007	7.68667	0.0213401	4.60808	0.0318217	0.607071	3.45868	5.14506	1.14746	chr1	191080565	191080672	108	+	13	14	11	3	2	6	ENSMUST00000027940.6	Pacc1
ENSMUSG00000029178.15	E022	5.95777	0.026188	4.6081	0.0318213	0.607071	4.74878	3.14707	-1.18843	chr5	64984152	64984225	74	+	2	6	6	8	7	6	ENSMUST00000198946.2, ENSMUST00000200384.2	Klf3
ENSMUSG00000037669.16	E004	6.01773	0.0270758	4.60834	0.0318168	0.607071	4.62413	2.97505	-1.27386	chr12	8258138	8258144	7	+	4	3	3	7	5	13	ENSMUST00000219043.2, ENSMUST00000037383.13, ENSMUST00000218883.2, ENSMUST00000218305.2	Ldah
ENSMUSG00000045482.17	E055	29.2901	0.00578531	4.60826	0.0318183	0.607071	7.86955	9.49044	0.543359	chr5	144752161	144752359	199	+	51	43	30	22	24	14	ENSMUST00000094120.9, ENSMUST00000038980.13, ENSMUST00000100467.10, ENSMUST00000132347.8, ENSMUST00000213013.2, ENSMUST00000132925.2	Trrap
ENSMUSG00000121490.1	E006	3.94191	0.0353995	4.60847	0.0318144	0.607071	2.27613	3.90669	1.5598	chr9	78083721	78083852	132	+	8	6	7	4	0	1	ENSMUST00000243960.1	C920006O11Rik
ENSMUSG00000027395.16	E021	31.308	0.00619457	4.60791	0.0318248	0.607083	9.92844	8.33537	-0.507714	chr2	128965631	128965758	128	+	44	28	19	42	20	39	ENSMUST00000147727.2, ENSMUST00000103205.11	Polr1b
ENSMUSG00000051285.18	E009	28.9038	0.00542546	4.60763	0.0318299	0.607133	9.41102	7.76981	-0.555922	chr1	7230309	7230780	472	+	24	23	21	45	27	33	ENSMUST00000182892.8	Pcmtd1
ENSMUSG00000035967.16	E025	10.0792	0.0213422	4.60701	0.0318415	0.607306	5.9684	4.3569	-0.909845	chrX	55550427	55550459	33	+	12	6	7	14	7	15	ENSMUST00000143142.8, ENSMUST00000134138.2, ENSMUST00000039374.9, ENSMUST00000186445.7, ENSMUST00000142624.2, ENSMUST00000132428.8	Ints6l
ENSMUSG00000014496.9	E047	40.1862	0.0152306	4.60566	0.0318666	0.607354	9.245	11.33	0.591321	chr14	31552336	31552608	273	-	50	52	42	24	36	41	ENSMUST00000014640.9	Ankrd28
ENSMUSG00000025237.17	E042	16.4856	0.0118693	4.60632	0.0318543	0.607354	7.41854	5.79874	-0.713054	chr9	59556802	59556815	14	+	15	16	13	27	12	17	ENSMUST00000167091.3, ENSMUST00000050483.15, ENSMUST00000216482.2, ENSMUST00000214956.2, ENSMUST00000217284.2, ENSMUST00000026267.16, ENSMUST00000216351.2	Parp6
ENSMUSG00000026921.21	E038	25.5362	0.00564958	4.60568	0.0318662	0.607354	7.33552	8.9401	0.573543	chr2	26482293	26482302	10	+	32	41	31	24	18	13	ENSMUST00000172683.2, ENSMUST00000173777.2	Egfl7
ENSMUSG00000027620.17	E050	27.3268	0.0166352	4.60626	0.0318554	0.607354	9.43824	7.44441	-0.688272	chr2	156020479	156020480	2	-	20	27	27	24	29	35	ENSMUST00000128243.2	Rbm39
ENSMUSG00000027709.10	E006	19.0226	0.00838251	4.60575	0.0318649	0.607354	6.30646	7.89767	0.651581	chr3	36015876	36017733	1858	-	23	27	20	16	13	18	ENSMUST00000199092.2	Mccc1
ENSMUSG00000028430.15	E027	46.6982	0.00429738	4.60568	0.0318662	0.607354	10.1354	11.8774	0.461697	chr4	41121879	41121947	69	-	77	55	61	40	30	31	ENSMUST00000135059.2, ENSMUST00000155315.8, ENSMUST00000030138.9, ENSMUST00000129112.2	Nol6
ENSMUSG00000035086.14	E013	69.523	0.00267509	4.60579	0.0318641	0.607354	14.1778	12.5079	-0.36629	chr11	101182356	101182358	3	-	67	51	69	63	86	78	ENSMUST00000140286.2, ENSMUST00000126195.2, ENSMUST00000122817.8, ENSMUST00000136535.8, ENSMUST00000135805.8, ENSMUST00000139997.9, ENSMUST00000172233.8, ENSMUST00000167818.8, ENSMUST00000130916.8, ENSMUST00000167667.8, ENSMUST00000129863.2, ENSMUST00000041403.12	Becn1
ENSMUSG00000040268.18	E040	235.9	0.000988172	4.60591	0.031862	0.607354	23.3746	24.6684	0.16196	chr7	130513799	130515032	1234	+	459	283	283	135	172	159	ENSMUST00000048180.12, ENSMUST00000120441.8	Plekha1
ENSMUSG00000042790.17	E037	8.24989	0.0352851	4.60597	0.0318608	0.607354	3.67894	5.51057	1.1676	chr9	45817686	45817689	4	-	20	8	11	3	6	5	ENSMUST00000215005.2, ENSMUST00000160811.3, ENSMUST00000161187.8, ENSMUST00000058720.13	Rnf214
ENSMUSG00000038225.16	E014	10.6025	0.0147235	4.60532	0.0318729	0.607379	4.36193	5.96802	0.906324	chr8	47045649	47045790	142	-	12	22	13	7	6	6	ENSMUST00000136335.8, ENSMUST00000209787.2, ENSMUST00000040468.16, ENSMUST00000211400.2	Primpol
ENSMUSG00000041720.15	E035	70.0351	0.0133396	4.60543	0.0318709	0.607379	12.3869	14.6963	0.499857	chr16	17125930	17126082	153	-	94	87	75	51	63	60	ENSMUST00000232232.3, ENSMUST00000036161.12	Pi4ka
ENSMUSG00000003345.17	E025	17.0934	0.0207731	4.60496	0.0318795	0.607403	5.766	7.6597	0.822116	chr10	80475498	80475601	104	+	26	30	14	16	10	11	ENSMUST00000217902.2, ENSMUST00000220431.2	Csnk1g2
ENSMUSG00000037351.10	E019	174.046	0.00656668	4.60501	0.0318787	0.607403	22.1879	19.7161	-0.351672	chr1	36747272	36747336	65	-	160	159	143	193	152	235	ENSMUST00000043951.10, ENSMUST00000159448.8, ENSMUST00000162662.2	Actr1b
ENSMUSG00000044348.15	E004	2.38054	0.0518612	4.60484	0.0318817	0.607403	3.20196	1.71711	-1.79872	chrX	135883785	135884370	586	-	2	1	1	4	3	3	ENSMUST00000113069.9, ENSMUST00000113070.9, ENSMUST00000171738.2, ENSMUST00000056674.6, ENSMUST00000129807.2	Slc25a53
ENSMUSG00000022808.6	E020	363.19	0.00158277	4.60444	0.0318892	0.607498	29.2977	30.7929	0.152997	chr16	33118801	33119935	1135	+	423	369	389	374	325	336	ENSMUST00000023502.6, ENSMUST00000231389.2	Snx4
ENSMUSG00000026024.15	E036	187.712	0.00296063	4.60429	0.031892	0.607503	22.9437	20.9436	-0.272385	chr1	59257086	59257240	155	-	231	149	179	227	129	232	ENSMUST00000188469.2, ENSMUST00000163058.2, ENSMUST00000027178.13, ENSMUST00000159166.8	Als2
ENSMUSG00000026202.14	E002	164.971	0.0142852	4.60374	0.0319023	0.607641	22.0905	19.0692	-0.437421	chr1	75191616	75192255	640	-	134	150	205	158	165	178	ENSMUST00000186213.7, ENSMUST00000079464.13	Tuba4a
ENSMUSG00000027284.17	E049	6.16051	0.0314879	4.60363	0.0319043	0.607641	4.82279	3.17474	-1.20786	chr2	120560984	120560986	3	-	8	4	1	11	8	5	ENSMUST00000110701.8, ENSMUST00000148285.8	Cdan1
ENSMUSG00000026851.10	E007	114.947	0.00145973	4.60321	0.0319121	0.607743	17.9737	16.4285	-0.264966	chr2	30868907	30868977	71	-	105	107	116	140	96	130	ENSMUST00000152007.2, ENSMUST00000028205.10	BC005624
ENSMUSG00000052133.17	E011	4.80021	0.0313443	4.60296	0.0319168	0.607785	1.81443	3.71261	2.06694	chr16	35466562	35466775	214	+	10	9	11	2	0	0	ENSMUST00000133554.2, ENSMUST00000120756.8, ENSMUST00000050625.15	Sema5b
ENSMUSG00000026792.17	E013	8.00802	0.0173255	4.60244	0.0319265	0.607921	5.20338	3.5907	-1.07186	chr2	32828812	32828896	85	-	3	6	5	15	8	10	ENSMUST00000113200.8, ENSMUST00000195713.2, ENSMUST00000028132.14	Lrsam1
ENSMUSG00000000339.15	E014	39.4502	0.00924389	4.60126	0.0319484	0.608052	10.9881	9.16299	-0.527983	chr3	116300484	116300627	144	-	38	31	32	43	47	44	ENSMUST00000143425.2, ENSMUST00000000348.15, ENSMUST00000153005.2, ENSMUST00000140677.8	Rtca
ENSMUSG00000001627.13	E020	104.179	0.00162863	4.59984	0.031975	0.608052	17.0054	15.541	-0.264857	chr12	40267157	40267241	85	-	226	118	92	53	98	69	ENSMUST00000169926.8, ENSMUST00000001672.12, ENSMUST00000164354.2, ENSMUST00000171530.8, ENSMUST00000169319.8, ENSMUST00000165027.9, ENSMUST00000170752.2, ENSMUST00000171553.2	Ifrd1
ENSMUSG00000002249.22	E001	2.12787	0.0602682	4.59858	0.0319984	0.608052	2.93043	1.33014	-2.2798	chr17	28550645	28550648	4	-	0	1	1	4	4	2	ENSMUST00000154873.9	Tead3
ENSMUSG00000003345.17	E006	30.8923	0.0231128	4.59492	0.0320669	0.608052	7.91954	10.155	0.721676	chr10	80471999	80473721	1723	+	53	45	26	31	23	16	ENSMUST00000217902.2	Csnk1g2
ENSMUSG00000018547.9	E010	58.3629	0.00225198	4.59628	0.0320415	0.608052	11.6784	13.1586	0.348219	chr11	97617570	97617683	114	-	69	60	69	64	40	57	ENSMUST00000018691.9	Pip4k2b
ENSMUSG00000020463.16	E016	56.9821	0.00270694	4.59512	0.0320632	0.608052	11.42	12.9006	0.355566	chr11	29155546	29155624	79	+	86	69	70	42	37	51	ENSMUST00000127621.3, ENSMUST00000102856.9, ENSMUST00000020755.12	Ppp4r3b
ENSMUSG00000021809.11	E011	12.7322	0.0147034	4.59499	0.0320654	0.608052	6.5242	4.92888	-0.811011	chr14	20344816	20344834	19	+	6	12	13	16	16	12	ENSMUST00000224674.2, ENSMUST00000223941.2, ENSMUST00000224066.2, ENSMUST00000223663.2, ENSMUST00000225722.2, ENSMUST00000224377.2, ENSMUST00000224354.2, ENSMUST00000225354.2, ENSMUST00000225440.2, ENSMUST00000225314.2, ENSMUST00000224311.2, ENSMUST00000022343.6	Nudt13
ENSMUSG00000021846.11	E002	14.5371	0.0258057	4.59769	0.0320151	0.608052	5.13258	7.0535	0.919784	chr14	48358326	48358378	53	+	16	22	26	10	6	11	ENSMUST00000073150.6, ENSMUST00000226828.2, ENSMUST00000247875.1	Peli2
ENSMUSG00000023942.16	E061	29.7503	0.0504306	4.59668	0.0320339	0.608052	7.32897	10.2072	0.961138	chr17	45907916	45907992	77	-	32	51	43	21	27	10	ENSMUST00000168274.2	Slc29a1
ENSMUSG00000024082.6	E006	70.4373	0.0133628	4.59699	0.0320282	0.608052	12.4527	14.6375	0.472647	chr17	79244920	79245083	164	+	89	79	104	64	57	44	ENSMUST00000024887.6, ENSMUST00000233068.2, ENSMUST00000233138.2, ENSMUST00000233787.2, ENSMUST00000233777.2	Ndufaf7
ENSMUSG00000024339.13	E019	108.667	0.0020459	4.59481	0.0320689	0.608052	17.7024	16.0654	-0.28579	chr17	34433297	34433470	174	+	144	114	115	133	83	83	ENSMUST00000025197.6, ENSMUST00000127543.8	Tap2
ENSMUSG00000024750.12	E015	208.177	0.00118398	4.60107	0.031952	0.608052	23.7905	22.3463	-0.187681	chr19	21258029	21258335	307	+	261	206	217	215	198	176	ENSMUST00000133175.2, ENSMUST00000025659.12, ENSMUST00000237651.2	Zfand5
ENSMUSG00000025153.10	E033	3724.5	0.00137463	4.59631	0.0320408	0.608052	70.8326	73.721	0.156405	chr11	120706117	120706281	165	-	2466	956	1079	7553	3095	6689	ENSMUST00000055655.9, ENSMUST00000206589.2, ENSMUST00000206637.2	Fasn
ENSMUSG00000025264.13	E005	8.92508	0.0136171	4.59566	0.032053	0.608052	4.04896	5.53098	0.901471	chrX	149873592	149873600	9	-	16	13	10	4	7	6	ENSMUST00000026295.10	Tsr2
ENSMUSG00000026309.15	E036	29.6416	0.00513547	4.59941	0.0319829	0.608052	8.02191	9.59135	0.518496	chr1	91326478	91326500	23	-	34	35	47	26	18	24	ENSMUST00000187678.7, ENSMUST00000186986.7, ENSMUST00000191230.7, ENSMUST00000189651.2, ENSMUST00000187306.7, ENSMUST00000027534.13, ENSMUST00000190519.2	Ilkap
ENSMUSG00000026470.15	E016	17.3137	0.0372451	4.6008	0.0319571	0.608052	7.76349	5.72796	-0.880268	chr1	155067249	155067267	19	+	16	7	22	13	17	28	ENSMUST00000192690.2, ENSMUST00000195302.6, ENSMUST00000192519.6, ENSMUST00000192311.2, ENSMUST00000193059.6, ENSMUST00000027743.13, ENSMUST00000195693.6	Stx6
ENSMUSG00000027961.8	E010	2.62728	0.0955338	4.59536	0.0320585	0.608052	3.53006	1.6401	-2.21284	chr3	116373154	116373290	137	+	2	1	1	1	2	8	ENSMUST00000029573.8	Lrrc39
ENSMUSG00000028163.18	E024	7.71837	0.0205649	4.60098	0.0319537	0.608052	3.62094	5.25301	1.07509	chr3	135314057	135314244	188	-	16	11	10	8	4	1	ENSMUST00000129428.8	Nfkb1
ENSMUSG00000028312.20	E014	10.6733	0.0145196	4.59917	0.0319875	0.608052	6.25184	4.5303	-0.931307	chr4	52450820	52451053	234	+	18	10	13	10	6	10	ENSMUST00000102915.10, ENSMUST00000142227.3, ENSMUST00000146787.2, ENSMUST00000117280.8	Smc2
ENSMUSG00000028381.9	E006	3.60652	0.0836392	4.5988	0.0319944	0.608052	3.80929	2.04146	-1.80093	chr4	59211979	59212203	225	+	1	1	3	6	2	8	ENSMUST00000133996.2	Ugcg
ENSMUSG00000029287.15	E020	28.3418	0.0136894	4.59679	0.0320319	0.608052	9.52708	7.7135	-0.6126	chr5	107437121	107437461	341	-	31	24	19	48	29	21	ENSMUST00000031224.15, ENSMUST00000146591.2	Tgfbr3
ENSMUSG00000029547.11	E059	50.1254	0.00265363	4.59521	0.0320614	0.608052	10.7115	12.272	0.396217	chr5	139757772	139757931	160	-	68	59	56	47	36	44	ENSMUST00000200393.5, ENSMUST00000196379.5, ENSMUST00000072607.9, ENSMUST00000196864.3	Ints1
ENSMUSG00000029563.17	E036	4.08725	0.0619964	4.59968	0.0319779	0.608052	3.96299	2.2295	-1.66087	chr6	15396738	15396842	105	+	2	2	2	3	8	6	ENSMUST00000115469.8, ENSMUST00000115472.8, ENSMUST00000115475.7, ENSMUST00000115474.8, ENSMUST00000031545.14, ENSMUST00000131414.8, ENSMUST00000151301.8, ENSMUST00000115477.8, ENSMUST00000151060.8	Foxp2
ENSMUSG00000031214.14	E029	2.98221	0.0556359	4.60147	0.0319446	0.608052	1.60772	3.23916	2.02205	chrX	97775971	97775997	27	-	9	5	4	1	1	0	ENSMUST00000033560.9, ENSMUST00000147805.8, ENSMUST00000125150.8, ENSMUST00000113826.8	Ophn1
ENSMUSG00000033014.13	E002	36.575	0.00600897	4.59928	0.0319853	0.608052	8.79408	10.4677	0.506087	chr3	103187195	103187762	568	+	50	59	48	29	24	19	ENSMUST00000106860.6, ENSMUST00000029444.13	Trim33
ENSMUSG00000033014.13	E030	16.9952	0.00974101	4.59493	0.0320667	0.608052	7.54396	5.92203	-0.700767	chr3	103260883	103260933	51	+	15	21	14	24	14	15	ENSMUST00000197365.2, ENSMUST00000029444.13, ENSMUST00000198706.2	Trim33
ENSMUSG00000033059.8	E017	20.4208	0.00827396	4.59465	0.0320719	0.608052	8.30034	6.554	-0.684328	chr2	150661794	150661895	102	+	24	22	22	27	13	18	ENSMUST00000045441.8	Pygb
ENSMUSG00000033278.11	E041	9.33593	0.0189956	4.59577	0.032051	0.608052	5.63018	4.21704	-0.835369	chr17	67349090	67349383	294	-	8	4	10	14	9	11	ENSMUST00000037974.10, ENSMUST00000223982.2, ENSMUST00000224862.2, ENSMUST00000224091.2	Ptprm
ENSMUSG00000034024.9	E031	88.1629	0.00231327	4.60021	0.0319681	0.608052	14.3929	16.0616	0.321878	chr10	116899669	116899719	51	-	129	73	88	88	77	87	ENSMUST00000047672.9	Cct2
ENSMUSG00000034245.11	E015	92.4973	0.00212375	4.59794	0.0320104	0.608052	14.6527	16.0839	0.273533	chr6	91146377	91146441	65	+	122	125	128	75	50	77	ENSMUST00000204776.2, ENSMUST00000155007.2, ENSMUST00000041736.11	Hdac11
ENSMUSG00000035637.15	E008	3.28204	0.0527945	4.59469	0.0320712	0.608052	2.15607	3.82282	1.65351	chr4	44981535	44981550	16	+	7	5	3	2	1	3	ENSMUST00000128973.2, ENSMUST00000143589.2	Grhpr
ENSMUSG00000035954.11	E017	28.5842	0.00674849	4.59454	0.032074	0.608052	9.42507	7.75524	-0.565692	chr12	40699337	40699488	152	+	31	15	26	34	37	28	ENSMUST00000037488.8, ENSMUST00000222287.2, ENSMUST00000221758.2, ENSMUST00000220912.2	Dock4
ENSMUSG00000037876.18	E026	509.021	0.000562969	4.59619	0.032043	0.608052	34.5456	35.9	0.120863	chr10	67060742	67062695	1954	+	675	446	592	537	403	481	ENSMUST00000174408.8, ENSMUST00000173689.8, ENSMUST00000051446.16	Jmjd1c
ENSMUSG00000037933.17	E016	61.7771	0.0115216	4.59622	0.0320425	0.608052	13.706	11.5833	-0.49119	chr13	49538447	49538624	178	+	75	51	37	77	55	78	ENSMUST00000110084.4, ENSMUST00000110085.11, ENSMUST00000220723.2, ENSMUST00000048544.14	Bicd2
ENSMUSG00000037992.17	E013	71.7894	0.00236724	4.60168	0.0319406	0.608052	12.5965	14.1529	0.340535	chr11	98858871	98859012	142	+	90	121	100	55	41	42	ENSMUST00000068133.10, ENSMUST00000107475.9, ENSMUST00000107474.8, ENSMUST00000164748.8, ENSMUST00000107473.3	Rara
ENSMUSG00000038608.16	E017	19.8599	0.0396652	4.59594	0.0320478	0.608052	5.78311	8.2052	1.01296	chr1	80490144	80490354	211	-	47	30	20	9	10	12	ENSMUST00000190595.7, ENSMUST00000187774.7, ENSMUST00000190983.7, ENSMUST00000189486.7, ENSMUST00000077946.12	Dock10
ENSMUSG00000039367.12	E058	211.578	0.00111135	4.59701	0.0320277	0.608052	23.9032	22.3259	-0.204625	chr14	20743212	20743301	90	+	211	186	206	242	201	230	ENSMUST00000223751.2, ENSMUST00000048657.10	Sec24c
ENSMUSG00000039988.15	E032	170.373	0.00127267	4.59824	0.0320048	0.608052	20.1808	21.7007	0.216207	chr3	157711548	157712474	927	+	215	184	199	172	139	140	ENSMUST00000199727.5, ENSMUST00000040787.13, ENSMUST00000197872.5	Ankrd13c
ENSMUSG00000040123.18	E011	201.855	0.00107466	4.59556	0.0320548	0.608052	23.4533	22.0087	-0.190327	chr14	57041872	57042320	449	-	230	224	213	221	162	185	ENSMUST00000225699.2, ENSMUST00000039812.16, ENSMUST00000173954.3, ENSMUST00000224498.2, ENSMUST00000111285.9	Zmym5
ENSMUSG00000040731.14	E002	3076.04	0.000645647	4.59493	0.0320666	0.608052	73.6391	74.9351	0.0692099	chr5	134648731	134650502	1772	-	3612	2824	3077	3124	2942	3103	ENSMUST00000202622.4, ENSMUST00000036125.10	Eif4h
ENSMUSG00000040785.20	E027	16.5252	0.00873515	4.59464	0.0320721	0.608052	7.39142	5.8714	-0.666424	chr16	94189124	94189244	121	+	16	16	17	19	14	18	ENSMUST00000232660.2, ENSMUST00000231915.2, ENSMUST00000119131.3, ENSMUST00000232395.2, ENSMUST00000151770.8, ENSMUST00000122895.8, ENSMUST00000153062.8, ENSMUST00000155692.8, ENSMUST00000117648.9, ENSMUST00000145432.8, ENSMUST00000147352.8, ENSMUST00000143145.8	Ttc3
ENSMUSG00000041645.15	E011	8.06623	0.0170394	4.6014	0.0319458	0.608052	5.52961	3.91484	-0.998065	chr12	103377577	103377692	116	-	12	6	6	13	5	8	ENSMUST00000220481.2	Ddx24
ENSMUSG00000042870.16	E008	43.9404	0.0173574	4.59814	0.0320067	0.608052	9.71973	11.9008	0.589105	chr8	75776818	75776896	79	+	79	41	52	52	30	24	ENSMUST00000212299.2, ENSMUST00000165630.3, ENSMUST00000078847.13	Tom1
ENSMUSG00000044367.8	E002	6.50116	0.0501628	4.59654	0.0320365	0.608052	4.81288	3.26525	-1.12073	chr11	70109419	70109563	145	-	2	1	10	9	9	7	ENSMUST00000060010.3	Slc16a13
ENSMUSG00000044847.14	E004	26.8504	0.0165018	4.5978	0.032013	0.608052	7.33999	8.64171	0.473275	chr11	45824209	45824850	642	-	33	55	38	14	18	10	ENSMUST00000129820.8, ENSMUST00000062458.6	Lsm11
ENSMUSG00000046947.13	E013	33.3609	0.0149912	4.59968	0.0319779	0.608052	8.20756	10.0721	0.594287	chr6	39560745	39560878	134	+	56	57	36	20	22	19	ENSMUST00000145788.8, ENSMUST00000051249.13, ENSMUST00000140364.8	Adck2
ENSMUSG00000047675.16	E001	6.43261	0.0223637	4.59794	0.0320103	0.608052	4.76393	3.17071	-1.17602	chr4	117011024	117011030	7	-	2	6	4	7	8	10	ENSMUST00000102696.5	Rps8
ENSMUSG00000052949.15	E009	1.98175	0.138814	4.59665	0.0320346	0.608052	1.0436	2.89606	2.94583	chr11	116238271	116238337	67	-	3	2	7	0	0	1	ENSMUST00000149147.8, ENSMUST00000150775.2, ENSMUST00000100202.10, ENSMUST00000106398.9	Rnf157
ENSMUSG00000058298.11	E012	2.20188	0.0546795	4.59778	0.0320133	0.608052	3.19848	1.63146	-1.94325	chr10	53472901	53473143	243	-	1	1	2	4	2	3	ENSMUST00000220007.2, ENSMUST00000220260.2	Mcm9
ENSMUSG00000060470.8	E012	9.34437	0.0176637	4.60054	0.031962	0.608052	4.06676	5.71446	0.983176	chr8	95761578	95761724	147	+	11	14	17	8	3	6	ENSMUST00000051259.10, ENSMUST00000212570.2, ENSMUST00000211974.2, ENSMUST00000211994.2	Adgrg3
ENSMUSG00000064294.13	E033	558.621	0.000481882	4.6012	0.0319496	0.608052	36.4415	34.8317	-0.142269	chr1	58210901	58211092	192	+	294	535	545	142	1010	674	ENSMUST00000160815.2, ENSMUST00000040999.14	Aox3
ENSMUSG00000066037.15	E028	13.9113	0.0110809	4.59596	0.0320474	0.608052	6.78567	5.16778	-0.787934	chr4	136068175	136070277	2103	+	11	11	10	20	11	20	ENSMUST00000182327.2, ENSMUST00000148843.10	Hnrnpr
ENSMUSG00000071054.13	E021	63.8127	0.00219013	4.59514	0.0320627	0.608052	13.749	12.1514	-0.360768	chr17	56906623	56906672	50	+	77	51	61	81	59	60	ENSMUST00000182533.8, ENSMUST00000182378.8, ENSMUST00000182951.8, ENSMUST00000095224.11	Safb
ENSMUSG00000073557.13	E041	7.90523	0.0224951	4.5982	0.0320055	0.608052	5.37927	3.75953	-1.03527	chr1	134821088	134821247	160	-	7	5	8	7	7	13	ENSMUST00000168381.8, ENSMUST00000132025.2, ENSMUST00000086444.6, ENSMUST00000045665.13	Ppp1r12b
ENSMUSG00000074165.11	E017	64.3165	0.0108724	4.59851	0.0319998	0.608052	13.7494	12.086	-0.376605	chr7	41298422	41300020	1599	+	109	70	84	60	37	46	ENSMUST00000170770.2, ENSMUST00000045720.14, ENSMUST00000098508.9, ENSMUST00000100275.10	Zfp788
ENSMUSG00000097589.11	E036	5.27721	0.0377439	4.59727	0.0320228	0.608052	2.88226	4.58534	1.34101	chr14	61869933	61872675	2743	-	5	6	12	4	3	3	ENSMUST00000180917.10, ENSMUST00000182756.9	Dleu2
ENSMUSG00000034842.17	E023	6.75824	0.0403292	4.59439	0.0320767	0.608056	4.97213	3.33301	-1.15551	chr5	92540918	92540990	73	+	7	3	4	9	9	8	ENSMUST00000117108.8, ENSMUST00000138003.8, ENSMUST00000126281.8, ENSMUST00000120193.8, ENSMUST00000120416.8, ENSMUST00000113083.9, ENSMUST00000118106.8, ENSMUST00000125462.8, ENSMUST00000119587.8, ENSMUST00000121096.8	Art3
ENSMUSG00000032311.18	E016	87.8195	0.00384401	4.59421	0.0320802	0.608074	14.4501	16.1125	0.319543	chr9	55149348	55149491	144	-	111	75	107	137	36	82	ENSMUST00000139261.8, ENSMUST00000137675.8, ENSMUST00000156112.8, ENSMUST00000145784.8, ENSMUST00000135531.2, ENSMUST00000114306.2, ENSMUST00000144939.8, ENSMUST00000164721.8, ENSMUST00000130158.8, ENSMUST00000126368.8	Nrg4
ENSMUSG00000012609.20	E030	10.7507	0.0141953	4.59404	0.0320833	0.608086	4.50398	6.13178	0.892035	chr12	85923265	85923366	102	+	18	13	15	10	8	4	ENSMUST00000155448.9, ENSMUST00000110224.8, ENSMUST00000040179.14, ENSMUST00000040273.14, ENSMUST00000110220.9, ENSMUST00000177114.2, ENSMUST00000176695.8, ENSMUST00000095536.10	Ttll5
ENSMUSG00000028224.15	E003	41.2796	0.0262763	4.5938	0.0320878	0.608086	11.8586	9.05682	-0.783894	chr4	15962311	15962444	134	+	47	36	34	36	25	71	ENSMUST00000149069.2, ENSMUST00000029879.15	Nbn
ENSMUSG00000036529.18	E026	42.2987	0.0333015	4.59377	0.0320883	0.608086	9.31314	11.7974	0.687794	chr15	89180155	89180232	78	-	69	53	52	52	13	30	ENSMUST00000144585.9	Sbf1
ENSMUSG00000021843.18	E009	13.3642	0.0383318	4.59304	0.032102	0.608103	6.92385	4.90952	-0.994503	chr14	47904753	47904757	5	+	7	11	15	14	11	21	ENSMUST00000186627.7, ENSMUST00000188553.7, ENSMUST00000187262.7, ENSMUST00000191446.7, ENSMUST00000185940.7, ENSMUST00000022391.14, ENSMUST00000190182.7, ENSMUST00000190535.7, ENSMUST00000189101.7, ENSMUST00000190999.7, ENSMUST00000191018.7, ENSMUST00000187039.7, ENSMUST00000189533.7, ENSMUST00000190252.7, ENSMUST00000187839.8, ENSMUST00000185343.7, ENSMUST00000186761.2, ENSMUST00000191511.7, ENSMUST00000188330.7	Ktn1
ENSMUSG00000022898.14	E005	72.8983	0.00246527	4.59345	0.0320944	0.608103	12.9655	14.5285	0.332958	chr16	94302941	94303091	151	-	111	83	98	65	44	56	ENSMUST00000232569.2, ENSMUST00000023615.7, ENSMUST00000125229.9	Vps26c
ENSMUSG00000032607.13	E002	57.9368	0.00365286	4.59316	0.0320997	0.608103	11.4848	13.0842	0.380332	chr9	108174069	108174108	40	+	69	76	77	61	50	26	ENSMUST00000035230.7, ENSMUST00000160025.8	Amt
ENSMUSG00000034616.18	E004	42.7402	0.00352094	4.59331	0.032097	0.608103	9.86812	11.3733	0.412986	chr19	4312292	4312381	90	-	65	44	57	47	32	23	ENSMUST00000237501.2, ENSMUST00000037992.16, ENSMUST00000113852.6, ENSMUST00000235685.2	Ssh3
ENSMUSG00000037434.8	E004	276.229	0.0021843	4.59342	0.0320949	0.608103	27.1796	25.623	-0.178771	chr1	191640963	191641285	323	+	345	225	320	255	254	286	ENSMUST00000161756.2, ENSMUST00000044954.7	Slc30a1
ENSMUSG00000038342.16	E009	19.6026	0.031775	4.59292	0.0321043	0.608103	5.9528	8.08888	0.887912	chr5	123582508	123582599	92	+	50	17	28	14	9	10	ENSMUST00000111596.8, ENSMUST00000068237.12	Mlxip
ENSMUSG00000046550.9	E008	8.41972	0.0913189	4.59222	0.0321175	0.608306	5.36848	4.01482	-0.8397	chrX	152616520	152617239	720	+	26	2	12	8	2	6	ENSMUST00000049999.9	Spin2c
ENSMUSG00000030082.15	E023	7.21017	0.0888476	4.59148	0.0321313	0.608521	3.26731	5.49825	1.5038	chr6	88491189	88491294	106	-	14	14	5	5	1	7	ENSMUST00000130807.2, ENSMUST00000130918.8	Sec61a1
ENSMUSG00000017756.10	E017	242.319	0.000669894	4.59076	0.0321448	0.608674	24.1612	25.5332	0.166512	chr13	73942043	73942254	212	+	307	224	311	261	194	198	ENSMUST00000222742.2, ENSMUST00000017900.9, ENSMUST00000222253.2, ENSMUST00000221196.2, ENSMUST00000220522.2	Slc12a7
ENSMUSG00000024158.18	E006	6.64864	0.0244468	4.59011	0.032157	0.608674	3.44687	5.06796	1.1137	chr17	25069643	25069721	79	+	12	8	7	7	5	3	ENSMUST00000130989.8, ENSMUST00000024974.16	Hagh
ENSMUSG00000030583.17	E028	15.7781	0.0177255	4.59028	0.0321538	0.608674	5.60064	7.32135	0.775386	chr7	29065976	29066128	153	-	21	24	15	9	10	18	ENSMUST00000182484.2, ENSMUST00000182911.2, ENSMUST00000183096.8, ENSMUST00000085809.11, ENSMUST00000183330.8	Sipa1l3
ENSMUSG00000031813.9	E009	7.70862	0.0585175	4.59019	0.0321555	0.608674	3.36838	5.40627	1.36705	chr8	71996128	71996199	72	+	9	19	8	3	3	6	ENSMUST00000212234.2, ENSMUST00000212341.2	Mvb12a
ENSMUSG00000036617.18	E022	9.85039	0.0400091	4.59045	0.0321506	0.608674	4.21755	6.10142	1.06753	chr2	20714357	20714414	58	+	12	13	15	11	2	9	ENSMUST00000066509.10, ENSMUST00000146613.8, ENSMUST00000114614.8, ENSMUST00000238889.2, ENSMUST00000114610.8, ENSMUST00000114627.8, ENSMUST00000045555.11, ENSMUST00000136870.2, ENSMUST00000114604.9	Etl4
ENSMUSG00000038384.17	E025	270.704	0.00428521	4.5904	0.0321515	0.608674	24.7534	26.8838	0.249736	chr5	123303896	123305473	1578	+	370	353	375	166	242	171	ENSMUST00000056053.9, ENSMUST00000163030.9, ENSMUST00000174836.8	Setd1b
ENSMUSG00000059495.15	E015	157.595	0.000940337	4.59057	0.0321484	0.608674	19.3354	20.8386	0.222366	chr9	42893244	42893344	101	-	199	187	202	143	121	122	ENSMUST00000072767.7, ENSMUST00000165665.9	Arhgef12
ENSMUSG00000024668.9	E005	111.768	0.00584214	4.58875	0.0321825	0.609013	17.9709	16.059	-0.331407	chr19	10479807	10479982	176	-	106	112	117	132	109	100	ENSMUST00000025570.8, ENSMUST00000235243.2, ENSMUST00000235853.2, ENSMUST00000235446.2, ENSMUST00000237827.2	Sdhaf2
ENSMUSG00000029797.14	E007	2.87185	0.31535	4.58885	0.0321807	0.609013	4.39432	1.49547	-3.11188	chr6	48427005	48427104	100	+	2	1	2	1	9	1	ENSMUST00000212740.2, ENSMUST00000169350.9	Sspo
ENSMUSG00000038564.12	E047	21.4191	0.0126325	4.58885	0.0321806	0.609013	8.36981	6.6656	-0.659626	chr5	31433196	31433246	51	-	27	12	18	27	17	29	ENSMUST00000041565.11, ENSMUST00000201274.2, ENSMUST00000202589.2	Ift172
ENSMUSG00000016496.8	E003	13.1039	0.0255803	4.58805	0.0321957	0.609034	6.68624	5.15379	-0.75304	chr19	29350958	29351299	342	+	9	11	16	27	12	5	ENSMUST00000016640.8	Cd274
ENSMUSG00000017999.17	E030	63.6761	0.00225347	4.58802	0.0321962	0.609034	12.1934	13.7002	0.340312	chr2	166875956	166876043	88	+	90	61	75	55	48	64	ENSMUST00000018143.16, ENSMUST00000127468.2	Ddx27
ENSMUSG00000026574.6	E002	18.1078	0.0140644	4.58822	0.0321925	0.609034	7.50494	5.91973	-0.686869	chr1	164636475	164636600	126	+	16	16	6	28	25	16	ENSMUST00000027861.6	Dpt
ENSMUSG00000038372.15	E016	6.12231	0.072582	4.58804	0.0321957	0.609034	2.70183	4.59667	1.53477	chr13	32522365	32522568	204	-	12	7	15	2	2	2	ENSMUST00000179717.2, ENSMUST00000178294.8, ENSMUST00000041859.9	Gmds
ENSMUSG00000086290.11	E012	6.82004	0.0270629	4.58816	0.0321936	0.609034	5.09884	3.44255	-1.13488	chr4	132037527	132037550	24	+	5	8	4	11	4	9	ENSMUST00000243691.1, ENSMUST00000232260.3, ENSMUST00000126380.5, ENSMUST00000182826.3, ENSMUST00000231453.3, ENSMUST00000242168.1, ENSMUST00000242543.1, ENSMUST00000243394.1, ENSMUST00000137343.10	Snhg12
ENSMUSG00000021725.10	E028	2.26591	0.0648768	4.5878	0.0322003	0.609065	1.09946	2.96269	2.86103	chr13	117063838	117063927	90	-	6	6	2	0	0	1	ENSMUST00000226107.2, ENSMUST00000225974.2, ENSMUST00000223949.2, ENSMUST00000022239.8	Parp8
ENSMUSG00000006333.15	E002	6.96431	0.0581177	4.58694	0.0322164	0.60907	5.05976	3.0835	-1.43071	chr7	3707037	3707039	3	+	2	4	5	7	5	17	ENSMUST00000006496.15, ENSMUST00000108623.8	Rps9
ENSMUSG00000006333.15	E003	6.96431	0.0581177	4.58694	0.0322164	0.60907	5.05976	3.0835	-1.43071	chr7	3707040	3707040	1	+	2	4	5	7	5	17	ENSMUST00000128729.2, ENSMUST00000006496.15, ENSMUST00000108623.8	Rps9
ENSMUSG00000007080.15	E028	3.16266	0.037785	4.58685	0.0322182	0.60907	3.79615	2.17534	-1.60762	chr5	110454193	110454350	158	+	4	3	2	3	4	3	ENSMUST00000007296.12, ENSMUST00000131887.2	Pole
ENSMUSG00000022672.9	E080	16.5477	0.00894341	4.58704	0.0322147	0.60907	5.72414	7.35252	0.724605	chr16	15647480	15647684	205	+	25	19	25	9	16	9	ENSMUST00000023352.9	Prkdc
ENSMUSG00000026640.13	E040	275.649	0.00235615	4.58727	0.0322103	0.60907	27.3496	25.3405	-0.231224	chr1	194494374	194496535	2162	+	368	314	302	227	234	249	ENSMUST00000124785.2, ENSMUST00000027952.12	Plxna2
ENSMUSG00000031010.18	E037	135.334	0.00242357	4.58689	0.0322175	0.60907	17.8358	19.5763	0.275511	chrX	13003847	13004013	167	+	181	159	143	121	111	118	ENSMUST00000089302.11	Usp9x
ENSMUSG00000040761.17	E005	51.5052	0.00391279	4.58711	0.0322134	0.60907	10.7698	12.4929	0.432463	chr4	141197127	141197321	195	-	85	62	48	43	46	36	ENSMUST00000105786.3, ENSMUST00000078886.10	Spen
ENSMUSG00000070733.14	E081	9.48242	0.0163473	4.58643	0.0322261	0.609172	4.0656	5.67721	0.965084	chr5	73270092	73270195	104	-	15	14	15	4	3	9	ENSMUST00000101127.12, ENSMUST00000153923.8, ENSMUST00000153903.3, ENSMUST00000094700.11	Fryl
ENSMUSG00000001247.17	E005	1613.81	0.00188314	4.58265	0.0322972	0.609186	58.9191	56.3739	-0.157018	chr7	30657414	30657686	273	-	1518	1274	1630	1807	1588	1873	ENSMUST00000205961.2, ENSMUST00000108116.10, ENSMUST00000001279.15, ENSMUST00000098553.11	Lsr
ENSMUSG00000015016.9	E008	107.002	0.00399937	4.58487	0.0322553	0.609186	15.8302	17.6332	0.317573	chr8	123508172	123508327	156	+	149	112	113	113	86	88	ENSMUST00000015160.6, ENSMUST00000212903.2, ENSMUST00000212790.2, ENSMUST00000212781.2	Acsf3
ENSMUSG00000020074.8	E042	42.0319	0.00324749	4.58288	0.032293	0.609186	11.2751	9.70698	-0.435573	chr10	62619028	62619045	18	-	46	36	37	53	47	35	ENSMUST00000217768.2, ENSMUST00000218946.2, ENSMUST00000020268.7, ENSMUST00000219527.2, ENSMUST00000217940.2	Ccar1
ENSMUSG00000020659.17	E013	19.8502	0.0146025	4.58445	0.0322634	0.609186	8.1858	6.40642	-0.709953	chr12	31542078	31542175	98	-	20	15	26	26	20	14	ENSMUST00000085487.12, ENSMUST00000188326.3, ENSMUST00000101499.10, ENSMUST00000064240.14, ENSMUST00000185739.8	Cbll1
ENSMUSG00000021288.20	E032	36.3242	0.0109091	4.5831	0.0322887	0.609186	8.86743	10.6774	0.539679	chr12	111771938	111772441	504	+	53	52	38	38	25	21	ENSMUST00000147203.2	Klc1
ENSMUSG00000021998.17	E012	1.8411	0.109418	4.5827	0.0322964	0.609186	2.9212	1.25437	-2.43992	chr14	75413648	75414154	507	+	2	0	0	5	2	2	ENSMUST00000149883.2	Lcp1
ENSMUSG00000023947.9	E009	10.9793	0.0330907	4.58347	0.0322818	0.609186	6.33708	4.58608	-0.935132	chr17	45872928	45872995	68	+	18	10	6	9	10	14	ENSMUST00000024742.9, ENSMUST00000233379.2	Nfkbie
ENSMUSG00000025271.14	E006	8.02957	0.0197694	4.58411	0.0322697	0.609186	3.89202	5.50549	1.0023	chrX	149372949	149373080	132	+	10	10	9	10	3	8	ENSMUST00000080884.11, ENSMUST00000124381.8, ENSMUST00000153221.8	Pfkfb1
ENSMUSG00000026213.16	E028	26.8322	0.00669841	4.58425	0.0322671	0.609186	7.39509	8.93904	0.549767	chr1	75506817	75506994	178	+	52	40	32	18	17	12	ENSMUST00000140963.8, ENSMUST00000154303.2, ENSMUST00000027414.16, ENSMUST00000113553.2, ENSMUST00000156838.8	Stk11ip
ENSMUSG00000027810.15	E013	9.28971	0.075917	4.58447	0.032263	0.609186	3.79582	6.16469	1.40173	chr3	58451654	58452415	762	+	11	22	7	9	4	5	ENSMUST00000148251.2, ENSMUST00000138827.8	Eif2a
ENSMUSG00000027810.15	E016	101.725	0.00189561	4.58424	0.0322672	0.609186	16.7728	15.2599	-0.277858	chr3	58452921	58453032	112	+	82	79	91	140	102	114	ENSMUST00000154219.8, ENSMUST00000138848.2, ENSMUST00000135876.8, ENSMUST00000148251.2, ENSMUST00000137469.8, ENSMUST00000029387.15, ENSMUST00000138827.8	Eif2a
ENSMUSG00000031969.17	E015	2.52234	0.0459964	4.58538	0.0322458	0.609186	1.78534	3.37976	1.84231	chr9	26901493	26901874	382	-	3	4	5	2	1	1	ENSMUST00000129490.8	Acad8
ENSMUSG00000032113.17	E006	2.58296	0.0959333	4.58424	0.0322672	0.609186	3.60581	1.82364	-1.96802	chr9	36624979	36625039	61	-	2	2	4	0	6	1	ENSMUST00000173963.9, ENSMUST00000034625.12, ENSMUST00000172702.9, ENSMUST00000174105.8	Chek1
ENSMUSG00000032409.16	E066	37.8762	0.0100309	4.58389	0.0322739	0.609186	8.98052	10.8847	0.558864	chr9	95821203	95821403	201	+	60	59	33	29	27	28	ENSMUST00000186524.2, ENSMUST00000034980.9, ENSMUST00000215311.2	Atr
ENSMUSG00000033294.12	E014	2.68395	0.0585951	4.58567	0.0322405	0.609186	1.6951	3.3376	1.95576	chr5	110799110	110799177	68	-	5	6	3	0	2	1	ENSMUST00000145712.8	Noc4l
ENSMUSG00000033565.19	E009	8.91416	0.0541827	4.58475	0.0322577	0.609186	3.71153	5.78229	1.28133	chr15	76968014	76968107	94	-	24	11	9	5	6	3	ENSMUST00000228253.2, ENSMUST00000166610.8, ENSMUST00000227930.2, ENSMUST00000171751.10, ENSMUST00000227314.2, ENSMUST00000228087.2, ENSMUST00000048145.13	Rbfox2
ENSMUSG00000035202.9	E017	27.7622	0.00489447	4.58305	0.0322897	0.609186	8.31605	8.77912	0.157191	chr9	123240938	123241081	144	+	32	29	30	28	30	20	ENSMUST00000217116.2, ENSMUST00000038863.9	Lars2
ENSMUSG00000037119.5	E006	124.524	0.00129331	4.58498	0.0322534	0.609186	17.151	18.666	0.249947	chr15	58296626	58296739	114	+	158	153	135	98	112	107	ENSMUST00000037270.5	Fam91a1
ENSMUSG00000037475.16	E007	6.04688	0.175538	4.58271	0.0322962	0.609186	4.96209	2.66811	-1.79211	chrX	40891864	40891869	6	-	7	2	0	8	12	6	ENSMUST00000143557.8, ENSMUST00000151430.8, ENSMUST00000124458.8, ENSMUST00000047037.15	Thoc2
ENSMUSG00000038517.16	E010	15.8864	0.0503005	4.58336	0.0322839	0.609186	5.38312	7.57257	0.987675	chr11	97037281	97037456	176	-	22	22	20	10	19	5	ENSMUST00000107615.8, ENSMUST00000107613.8, ENSMUST00000107614.8, ENSMUST00000118375.8, ENSMUST00000066078.12	Tbkbp1
ENSMUSG00000040111.18	E005	41.9826	0.00578719	4.58318	0.0322872	0.609186	9.9406	11.1455	0.332789	chr9	40205724	40209129	3406	-	78	46	40	50	36	15	ENSMUST00000216821.2, ENSMUST00000121357.8, ENSMUST00000045682.7	Gramd1b
ENSMUSG00000050240.17	E003	28.0932	0.0118124	4.58554	0.0322428	0.609186	9.3948	7.94621	-0.485844	chr16	17076797	17078458	1662	+	48	22	31	28	25	21	ENSMUST00000090190.14	Hic2
ENSMUSG00000052763.8	E004	31.8945	0.00759555	4.58477	0.0322574	0.609186	8.17183	9.75233	0.513167	chr6	47903954	47904080	127	+	68	35	41	17	26	16	ENSMUST00000156500.2, ENSMUST00000009411.9	Zfp212
ENSMUSG00000059263.10	E027	153.378	0.000862248	4.58286	0.0322932	0.609186	20.5932	19.118	-0.220624	chr7	111688732	111688847	116	+	169	140	149	174	131	168	ENSMUST00000106653.4, ENSMUST00000215510.2, ENSMUST00000210309.2	Usp47
ENSMUSG00000090093.10	E002	37.6578	0.0539032	4.58491	0.0322548	0.609186	8.72852	11.4509	0.789093	chr2	174971921	174973562	1642	-	56	31	38	59	28	23	ENSMUST00000109060.8, ENSMUST00000109062.9	Gm14399
ENSMUSG00000092274.5	E004	3.02463	0.0644379	4.58488	0.0322552	0.609186	3.47008	1.81489	-1.87109	chr19	5876229	5876329	101	-	2	2	0	3	7	3	ENSMUST00000173672.3, ENSMUST00000232969.2	Neat1
ENSMUSG00000092569.4	E048	3.18679	0.0554445	4.58529	0.0322475	0.609186	2.11741	3.77063	1.66605	chr18	75497406	75497443	38	-	4	2	8	2	3	1	ENSMUST00000249463.1, ENSMUST00000249427.1, ENSMUST00000249519.1, ENSMUST00000249530.1, ENSMUST00000249508.1, ENSMUST00000249441.1, ENSMUST00000249583.1, ENSMUST00000249426.1, ENSMUST00000249516.1, ENSMUST00000249491.1, ENSMUST00000249512.1, ENSMUST00000249451.1, ENSMUST00000249440.1, ENSMUST00000249506.1, ENSMUST00000249466.1, ENSMUST00000249533.1, ENSMUST00000249449.1, ENSMUST00000249513.1, ENSMUST00000249450.1, ENSMUST00000249563.1, ENSMUST00000249443.1, ENSMUST00000249447.1, ENSMUST00000249412.1, ENSMUST00000249521.1	Gm20544
ENSMUSG00000092569.4	E049	3.18679	0.0554445	4.58529	0.0322475	0.609186	2.11741	3.77063	1.66605	chr18	75497444	75497447	4	-	4	2	8	2	3	1	ENSMUST00000249463.1, ENSMUST00000249427.1, ENSMUST00000249519.1, ENSMUST00000249508.1, ENSMUST00000249441.1, ENSMUST00000249583.1, ENSMUST00000249426.1, ENSMUST00000249516.1, ENSMUST00000249491.1, ENSMUST00000249512.1, ENSMUST00000249451.1, ENSMUST00000249440.1, ENSMUST00000249506.1, ENSMUST00000249466.1, ENSMUST00000249533.1, ENSMUST00000249449.1, ENSMUST00000249513.1, ENSMUST00000249450.1, ENSMUST00000249563.1, ENSMUST00000249443.1, ENSMUST00000249447.1, ENSMUST00000249412.1, ENSMUST00000249521.1	Gm20544
ENSMUSG00000038366.16	E037	195.132	0.00502741	4.58229	0.0323041	0.609221	21.2042	23.5598	0.315021	chr11	97726898	97726945	48	+	272	207	236	205	128	165	ENSMUST00000043843.12, ENSMUST00000148280.3, ENSMUST00000127575.2	Lasp1
ENSMUSG00000059173.21	E017	6.93506	0.0222376	4.58229	0.032304	0.609221	5.20835	3.50707	-1.14269	chr2	79718185	79718285	101	-	6	7	8	10	9	2	ENSMUST00000090756.11, ENSMUST00000183775.8, ENSMUST00000102651.10, ENSMUST00000102653.8, ENSMUST00000134739.2, ENSMUST00000102655.10, ENSMUST00000102652.10	Pde1a
ENSMUSG00000025790.15	E003	16.2097	0.0256159	4.58182	0.0323129	0.609338	5.61171	7.41309	0.805748	chr7	73934175	73934417	243	-	31	21	18	13	8	12	ENSMUST00000026897.14, ENSMUST00000098371.9	Slco3a1
ENSMUSG00000024958.14	E020	111.594	0.00401549	4.58164	0.0323162	0.609354	17.9824	16.1306	-0.320212	chr19	6917891	6918177	287	-	111	113	142	123	78	115	ENSMUST00000099776.6, ENSMUST00000238128.2, ENSMUST00000237934.2, ENSMUST00000166115.9, ENSMUST00000025909.11, ENSMUST00000235237.2, ENSMUST00000235518.2	Gpr137
ENSMUSG00000059423.14	E006	12.2213	0.0465793	4.58145	0.0323198	0.609375	4.7114	6.22589	0.805998	chr4	147932735	147932823	89	-	16	23	17	4	10	6	ENSMUST00000135798.2, ENSMUST00000105718.8	Zfp933
ENSMUSG00000002983.18	E004	6.42979	0.0274648	4.58097	0.0323289	0.609438	2.55339	4.20665	1.4417	chr7	19345548	19345625	78	-	12	10	16	1	3	0	ENSMUST00000137615.8, ENSMUST00000094762.10, ENSMUST00000208087.2, ENSMUST00000148040.8, ENSMUST00000098754.5, ENSMUST00000131759.8, ENSMUST00000049912.15	Relb
ENSMUSG00000028514.16	E011	79.0128	0.00169156	4.58074	0.0323333	0.609438	15.0872	13.5538	-0.313884	chr4	106215597	106215671	75	+	87	71	72	82	76	89	ENSMUST00000106798.7, ENSMUST00000165709.8, ENSMUST00000094933.5	Usp24
ENSMUSG00000032796.9	E028	5.41599	0.025427	4.58085	0.0323311	0.609438	2.75753	4.41533	1.35955	chr17	68080682	68080867	186	+	11	9	8	2	1	4	ENSMUST00000035471.9	Lama1
ENSMUSG00000074746.4	E001	1014.11	0.00102498	4.58092	0.0323299	0.609438	48.2104	47.1696	-0.0731278	chr19	59285610	59290140	4531	-	1590	1175	1102	958	714	788	ENSMUST00000099274.4	Pdzd8
ENSMUSG00000030352.16	E011	57.9656	0.0027802	4.58035	0.0323406	0.60949	11.4996	13.0522	0.369438	chr6	127943400	127943446	47	-	93	70	73	57	36	36	ENSMUST00000146268.8, ENSMUST00000202372.4, ENSMUST00000112173.8, ENSMUST00000112171.8, ENSMUST00000202141.2, ENSMUST00000123786.9, ENSMUST00000154375.8, ENSMUST00000032503.12	Tspan9
ENSMUSG00000040479.13	E014	9.09338	0.0741778	4.58033	0.032341	0.60949	3.65703	5.87463	1.36988	chr2	91764632	91764856	225	-	13	21	9	5	7	2	ENSMUST00000138894.2, ENSMUST00000148297.2	Dgkz
ENSMUSG00000043257.16	E003	125.774	0.00900202	4.58016	0.0323442	0.609502	16.8553	18.8985	0.337825	chr4	133391969	133393090	1122	-	191	167	161	118	85	68	ENSMUST00000062118.11	Pigv
ENSMUSG00000020019.5	E009	20.8578	0.0116834	4.57944	0.0323577	0.609676	6.55418	8.22058	0.656247	chr10	93570035	93570150	116	+	27	26	35	26	11	7	ENSMUST00000020204.5	Ntn4
ENSMUSG00000114150.2	E004	3.54392	0.249017	4.5794	0.0323585	0.609676	2.29465	0.095392	-9.17708	chr12	83878606	83878767	162	+	0	0	0	0	1	18	ENSMUST00000222771.2, ENSMUST00000221695.2	Gm46367
ENSMUSG00000030780.16	E027	6.07178	0.120636	4.57918	0.0323626	0.609707	4.91156	2.74145	-1.68424	chr7	127897268	127897280	13	-	2	1	6	14	4	9	ENSMUST00000033044.16, ENSMUST00000154003.8, ENSMUST00000155177.8	Rusf1
ENSMUSG00000039086.10	E003	9.96458	0.0280489	4.57903	0.0323656	0.609716	4.14697	5.92218	1.03003	chr2	179695102	179695186	85	+	11	13	20	4	6	8	ENSMUST00000041126.9	Ss18l1
ENSMUSG00000005610.18	E038	524.886	0.00112966	4.57779	0.032389	0.609729	36.5916	34.7836	-0.159602	chr7	110678572	110678602	31	-	726	470	495	556	493	476	ENSMUST00000160132.8, ENSMUST00000162415.9, ENSMUST00000159305.2, ENSMUST00000161051.8	Eif4g2
ENSMUSG00000014668.16	E030	33.7114	0.0151361	4.57795	0.032386	0.609729	10.3899	8.41725	-0.611449	chr5	110310577	110310647	71	+	27	23	40	52	27	35	ENSMUST00000197010.5, ENSMUST00000199672.5, ENSMUST00000112519.9, ENSMUST00000198633.5, ENSMUST00000014812.13, ENSMUST00000199557.5, ENSMUST00000198066.5, ENSMUST00000197968.2	Chfr
ENSMUSG00000023909.5	E001	42.92	0.00781333	4.57867	0.0323724	0.609729	11.0811	10.1471	-0.256158	chr17	23955160	23956842	1683	-	61	51	53	46	30	27	ENSMUST00000024702.5	Paqr4
ENSMUSG00000026672.12	E018	168.687	0.0035642	4.57868	0.0323722	0.609729	19.8337	21.8224	0.284402	chr2	5050968	5051010	43	-	204	145	221	136	154	170	ENSMUST00000143809.2, ENSMUST00000027986.5, ENSMUST00000114996.8	Optn
ENSMUSG00000027605.19	E016	76.5009	0.0404663	4.5782	0.0323813	0.609729	11.8864	9.09151	-0.779618	chr2	155391792	155392022	231	+	13	14	13	136	120	133	ENSMUST00000131054.2	Acss2
ENSMUSG00000029408.14	E011	8.89581	0.0166944	4.57789	0.032387	0.609729	5.73768	4.14819	-0.937636	chr5	124215183	124215371	189	-	8	7	11	17	3	9	ENSMUST00000031354.11, ENSMUST00000148392.2, ENSMUST00000153433.8	Abcb9
ENSMUSG00000034708.13	E017	5.81112	0.0267041	4.57805	0.032384	0.609729	4.72882	3.14836	-1.17507	chr11	102325336	102325419	84	+	7	4	3	8	5	8	ENSMUST00000148580.2, ENSMUST00000138451.2	Grn
ENSMUSG00000042535.10	E026	6.25026	0.0259421	4.57788	0.0323873	0.609729	3.11902	4.76313	1.223	chr15	79603112	79603228	117	+	9	11	9	1	4	5	ENSMUST00000230496.2	Gtpbp1
ENSMUSG00000089872.11	E009	20.4718	0.0391556	4.57819	0.0323813	0.609729	5.88189	8.06545	0.914166	chr1	190514732	190514827	96	-	48	22	33	4	13	12	ENSMUST00000061611.15, ENSMUST00000159367.8, ENSMUST00000160889.8	Rps6kc1
ENSMUSG00000020941.8	E007	24.5825	0.00816238	4.57742	0.032396	0.609768	6.46816	7.97603	0.60693	chr11	103116116	103116448	333	-	67	41	29	15	8	3	ENSMUST00000021324.3	Map3k14
ENSMUSG00000036817.15	E034	9.33569	0.0272468	4.57753	0.0323939	0.609768	4.14083	5.83331	0.99057	chr5	139212641	139213287	647	+	17	8	16	11	5	3	ENSMUST00000142473.8	Sun1
ENSMUSG00000026987.17	E069	5.4535	0.0684322	4.57725	0.0323991	0.609778	4.5364	2.7176	-1.47983	chr2	60040093	60040145	53	-	2	6	1	6	9	7	ENSMUST00000151756.2, ENSMUST00000144893.2	Baz2b
ENSMUSG00000039308.7	E032	43.1389	0.00442769	4.57682	0.0324074	0.609886	11.3967	9.81011	-0.436094	chr14	20784283	20784630	348	-	44	42	37	45	48	43	ENSMUST00000223679.2	Ndst2
ENSMUSG00000055884.9	E021	7.86001	0.0179507	4.57621	0.0324189	0.610013	3.51215	5.1344	1.09717	chr12	65149336	65149491	156	+	12	14	13	3	2	6	ENSMUST00000058889.5, ENSMUST00000222521.2, ENSMUST00000222540.2	Fancm
ENSMUSG00000066892.15	E013	43.715	0.0107342	4.57619	0.0324191	0.610013	9.54035	11.2159	0.470533	chr9	20553610	20554102	493	-	90	68	48	37	24	14	ENSMUST00000131128.2, ENSMUST00000148631.8, ENSMUST00000086459.6	Fbxl12
ENSMUSG00000010277.8	E040	331.535	0.000571594	4.57585	0.0324257	0.610047	29.1845	27.6926	-0.160269	chr11	78173885	78173984	100	+	296	284	282	424	335	365	ENSMUST00000010421.7	Bltp2
ENSMUSG00000025429.10	E008	77.3507	0.00939434	4.57583	0.032426	0.610047	13.8523	11.5832	-0.52227	chr18	77958047	77958145	99	+	44	35	22	116	105	123	ENSMUST00000114741.4, ENSMUST00000238172.2	Pstpip2
ENSMUSG00000030055.17	E005	357.795	0.0146568	4.57549	0.0324324	0.610121	28.6517	31.0784	0.249707	chr6	87788329	87788761	433	-	392	292	454	435	284	334	ENSMUST00000032135.6, ENSMUST00000078647.11	Rab43
ENSMUSG00000042942.19	E031	3.14842	0.0802503	4.57481	0.0324454	0.610316	1.23528	3.14871	2.70073	chr18	10538132	10538289	158	+	8	9	3	1	0	0	ENSMUST00000172532.8, ENSMUST00000172680.3, ENSMUST00000048977.16	Greb1l
ENSMUSG00000020541.13	E027	60.8848	0.0027702	4.57441	0.032453	0.61035	11.9095	13.4212	0.348842	chr11	90575888	90575972	85	-	94	65	70	64	47	40	ENSMUST00000131055.2, ENSMUST00000020849.9, ENSMUST00000107869.9, ENSMUST00000107868.8, ENSMUST00000154599.2	Tom1l1
ENSMUSG00000021102.5	E004	9.19953	0.0226442	4.57427	0.0324555	0.61035	4.16004	5.81332	0.967276	chr12	105004383	105004880	498	+	13	13	11	12	5	4	ENSMUST00000223244.2	Glrx5
ENSMUSG00000024414.14	E009	321.803	0.000548399	4.57415	0.0324579	0.61035	27.665	28.9405	0.1376	chr11	94550448	94550543	96	+	396	367	407	276	247	288	ENSMUST00000132813.8, ENSMUST00000025278.8, ENSMUST00000125148.2	Mrpl27
ENSMUSG00000025268.16	E003	9.88101	0.0212616	4.57402	0.0324603	0.61035	6.06938	4.35976	-0.956484	chrX	149589420	149589551	132	-	20	10	9	13	6	5	ENSMUST00000112700.8, ENSMUST00000026302.13, ENSMUST00000145342.8, ENSMUST00000112699.9	Maged2
ENSMUSG00000031446.15	E029	416.445	0.00148025	4.57392	0.0324622	0.61035	32.6748	30.8276	-0.180139	chr8	13194277	13194429	153	+	396	341	392	468	416	485	ENSMUST00000125514.8, ENSMUST00000142700.2, ENSMUST00000016680.14, ENSMUST00000125646.2	Cul4a
ENSMUSG00000037815.8	E011	224.414	0.000769733	4.57435	0.0324541	0.61035	24.6547	23.1523	-0.188949	chr18	35308150	35308269	120	+	281	197	201	256	192	241	ENSMUST00000237855.2, ENSMUST00000236571.2, ENSMUST00000042345.8, ENSMUST00000236037.2, ENSMUST00000236969.2	Ctnna1
ENSMUSG00000074886.12	E008	55.098	0.00420389	4.5737	0.0324663	0.610379	12.8251	11.1571	-0.406239	chr13	55598320	55598397	78	+	53	45	63	62	64	45	ENSMUST00000224118.2, ENSMUST00000224653.2, ENSMUST00000225925.2, ENSMUST00000224995.2, ENSMUST00000001115.16, ENSMUST00000099482.5	Grk6
ENSMUSG00000000378.16	E011	84.8096	0.00285415	4.57326	0.0324748	0.610439	13.7682	15.3495	0.318554	chr11	6535034	6535217	184	+	155	113	105	55	62	46	ENSMUST00000000388.15, ENSMUST00000159007.8, ENSMUST00000109721.3, ENSMUST00000109722.9, ENSMUST00000160633.8, ENSMUST00000161501.8	Ccm2
ENSMUSG00000026915.17	E027	1.62539	0.109713	4.57313	0.0324771	0.610439	1.0042	2.73135	2.88782	chr2	37524940	37525435	496	-	5	1	4	0	0	1	ENSMUST00000135488.2	Strbp
ENSMUSG00000038781.8	E015	46.447	0.0156358	4.57331	0.0324739	0.610439	10.0071	12.2066	0.578426	chr17	56307615	56307900	286	-	39	52	65	55	32	41	ENSMUST00000233977.2	Stap2
ENSMUSG00000000290.14	E005	10.3845	0.0130407	4.57163	0.0325057	0.610479	3.96107	5.64011	1.02137	chr10	77366214	77366293	80	+	21	20	14	3	3	6	ENSMUST00000153541.2, ENSMUST00000131023.8, ENSMUST00000130059.8, ENSMUST00000000299.14, ENSMUST00000156644.8	Itgb2
ENSMUSG00000002010.18	E023	177.066	0.00332379	4.57075	0.0325223	0.610479	20.3469	22.293	0.272271	chrX	72825612	72825709	98	-	238	157	240	138	138	180	ENSMUST00000156299.8, ENSMUST00000140944.8, ENSMUST00000145341.2, ENSMUST00000129367.8, ENSMUST00000052761.9	Idh3g
ENSMUSG00000008763.17	E017	127.458	0.0032769	4.57177	0.032503	0.610479	17.2948	18.7765	0.24281	chr3	100563377	100563590	214	-	181	154	188	137	69	74	ENSMUST00000123442.2, ENSMUST00000008907.14, ENSMUST00000130066.2	Man1a2
ENSMUSG00000020156.17	E007	4.01959	0.21939	4.57254	0.0324883	0.610479	1.96561	4.18206	2.17992	chr10	80064155	80064155	1	+	10	6	6	0	4	0	ENSMUST00000141962.8	Pwwp3a
ENSMUSG00000022464.15	E006	1900.51	0.000172949	4.57089	0.0325196	0.610479	60.6708	61.7898	0.0664802	chr15	96897370	96897514	145	-	1570	1671	1632	2549	2124	1812	ENSMUST00000023101.10, ENSMUST00000231039.2, ENSMUST00000230086.2, ENSMUST00000166223.2	Slc38a4
ENSMUSG00000026790.20	E059	12.1885	0.0102391	4.57258	0.0324875	0.610479	4.79034	6.31055	0.79706	chr2	29812384	29812548	165	+	17	21	17	11	7	4	ENSMUST00000113755.8, ENSMUST00000113767.8, ENSMUST00000113762.8, ENSMUST00000028128.13, ENSMUST00000113763.8, ENSMUST00000113764.4	Odf2
ENSMUSG00000028136.16	E023	35.994	0.00826261	4.57161	0.032506	0.610479	10.5622	8.78246	-0.536053	chr3	94436219	94436283	65	-	31	33	29	53	25	46	ENSMUST00000199462.5, ENSMUST00000198426.2, ENSMUST00000107283.8, ENSMUST00000029783.16, ENSMUST00000200642.5	Snx27
ENSMUSG00000030016.15	E017	35.4042	0.0119358	4.57078	0.0325217	0.610479	8.72007	10.7205	0.60003	chr6	83911931	83911992	62	+	60	38	28	29	30	34	ENSMUST00000203324.3, ENSMUST00000203455.3, ENSMUST00000204751.3, ENSMUST00000204110.3, ENSMUST00000203273.3, ENSMUST00000032088.14, ENSMUST00000203891.3, ENSMUST00000113835.10, ENSMUST00000113836.6, ENSMUST00000204202.3, ENSMUST00000203808.2	Zfp638
ENSMUSG00000034911.9	E014	33.3369	0.0236923	4.5725	0.032489	0.610479	10.5258	8.15608	-0.740632	chr8	71842931	71843284	354	-	31	22	31	65	29	25	ENSMUST00000213000.2	Ushbp1
ENSMUSG00000040463.17	E038	143.526	0.00148605	4.57119	0.0325139	0.610479	19.9378	18.3927	-0.238967	chr11	72341533	72341600	68	+	182	138	93	133	133	187	ENSMUST00000152894.8, ENSMUST00000144374.2, ENSMUST00000045633.6, ENSMUST00000162048.8, ENSMUST00000144923.2	Mybbp1a
ENSMUSG00000040785.20	E012	2.71507	0.0483085	4.57164	0.0325054	0.610479	3.43491	1.87808	-1.7429	chr16	94171651	94171654	4	+	1	1	3	5	3	3	ENSMUST00000130960.8, ENSMUST00000122895.8, ENSMUST00000145432.8, ENSMUST00000150346.8, ENSMUST00000150097.8, ENSMUST00000155692.8, ENSMUST00000141856.8, ENSMUST00000152117.8, ENSMUST00000153988.9, ENSMUST00000153062.8, ENSMUST00000117648.9, ENSMUST00000127911.8, ENSMUST00000139513.9, ENSMUST00000147352.8, ENSMUST00000143145.8, ENSMUST00000149753.8, ENSMUST00000151770.8, ENSMUST00000231569.2, ENSMUST00000154243.8	Ttc3
ENSMUSG00000040785.20	E013	2.71507	0.0483085	4.57164	0.0325054	0.610479	3.43491	1.87808	-1.7429	chr16	94171655	94171655	1	+	1	1	3	5	3	3	ENSMUST00000130960.8, ENSMUST00000147046.8, ENSMUST00000122895.8, ENSMUST00000145432.8, ENSMUST00000150346.8, ENSMUST00000150097.8, ENSMUST00000155692.8, ENSMUST00000141856.8, ENSMUST00000152117.8, ENSMUST00000153988.9, ENSMUST00000153062.8, ENSMUST00000117648.9, ENSMUST00000127911.8, ENSMUST00000139513.9, ENSMUST00000147352.8, ENSMUST00000143145.8, ENSMUST00000149753.8, ENSMUST00000151770.8, ENSMUST00000231569.2, ENSMUST00000154243.8	Ttc3
ENSMUSG00000040785.20	E014	2.71507	0.0483085	4.57164	0.0325054	0.610479	3.43491	1.87808	-1.7429	chr16	94171656	94171656	1	+	1	1	3	5	3	3	ENSMUST00000130960.8, ENSMUST00000147046.8, ENSMUST00000122895.8, ENSMUST00000145432.8, ENSMUST00000150346.8, ENSMUST00000150097.8, ENSMUST00000155692.8, ENSMUST00000127667.8, ENSMUST00000141856.8, ENSMUST00000152117.8, ENSMUST00000153988.9, ENSMUST00000153062.8, ENSMUST00000117648.9, ENSMUST00000127911.8, ENSMUST00000139513.9, ENSMUST00000147352.8, ENSMUST00000143145.8, ENSMUST00000149885.8, ENSMUST00000149753.8, ENSMUST00000151770.8, ENSMUST00000231569.2, ENSMUST00000154243.8	Ttc3
ENSMUSG00000044447.6	E031	18.6856	0.0222274	4.57078	0.0325218	0.610479	6.15226	7.97494	0.751432	chr14	68043872	68043942	71	-	31	24	22	24	6	12	ENSMUST00000039135.6	Dock5
ENSMUSG00000054237.7	E003	29.6149	0.00443246	4.57086	0.0325203	0.610479	8.08858	9.58703	0.493192	chr19	38184145	38184183	39	-	38	33	42	27	18	26	ENSMUST00000067167.6	Fra10ac1
ENSMUSG00000060862.11	E015	11.6288	0.017644	4.57063	0.0325246	0.610479	4.72229	6.35943	0.860735	chr4	136728205	136728285	81	-	24	11	15	7	5	12	ENSMUST00000049583.8	Zbtb40
ENSMUSG00000073834.11	E007	89.8522	0.00542878	4.57072	0.0325229	0.610479	10.4633	7.39364	-1.00775	chr4	60615738	60615817	80	-	1	9	7	6	184	267	ENSMUST00000084544.5, ENSMUST00000154733.2, ENSMUST00000098046.10	Mup11
ENSMUSG00000087382.9	E008	5.48875	0.107233	4.57127	0.0325124	0.610479	2.39216	4.54827	1.85559	chr2	172965737	172965875	139	+	14	3	15	4	1	0	ENSMUST00000142165.2	Ctcflos
ENSMUSG00000038252.14	E045	6.55337	0.0354645	4.57046	0.0325279	0.610494	2.94223	4.63802	1.31455	chr6	125161398	125161482	85	-	9	14	12	4	3	0	ENSMUST00000188762.7, ENSMUST00000043848.11	Ncapd2
ENSMUSG00000022057.9	E011	3.76411	0.0467004	4.5703	0.0325309	0.610504	2.21762	3.83095	1.57841	chr14	68815300	68815378	79	-	5	4	10	1	1	3	ENSMUST00000022641.9	Adamdec1
ENSMUSG00000021670.15	E045	13.385	0.106294	4.56995	0.0325374	0.610531	5.94351	3.40532	-1.60956	chr13	96807384	96807444	61	-	2	5	1	19	13	35	ENSMUST00000022176.15	Hmgcr
ENSMUSG00000038619.13	E006	195.561	0.00120308	4.57003	0.032536	0.610531	22.9006	21.6632	-0.166068	chr3	95534060	95534185	126	+	200	167	203	228	200	184	ENSMUST00000037983.6, ENSMUST00000058230.13, ENSMUST00000197050.2	Ensa
ENSMUSG00000026209.16	E005	15.6335	0.0217587	4.56962	0.0325438	0.610604	7.02424	5.1974	-0.871466	chr1	75285827	75285942	116	-	11	8	9	22	25	16	ENSMUST00000185419.7, ENSMUST00000186278.2	Dnpep
ENSMUSG00000037905.14	E005	214.857	0.00156181	4.56922	0.0325513	0.610698	22.6833	24.1187	0.184085	chr5	125531390	125531790	401	+	278	255	226	217	194	152	ENSMUST00000198811.2, ENSMUST00000049040.14	Bri3bp
ENSMUSG00000026553.18	E034	400.498	0.000950312	4.56899	0.0325557	0.610707	30.6487	32.2304	0.155547	chr1	171939758	171939837	80	+	443	410	471	395	336	389	ENSMUST00000135192.8, ENSMUST00000133909.2, ENSMUST00000027833.12	Copa
ENSMUSG00000041936.19	E020	88.2555	0.00557414	4.56893	0.0325569	0.610707	14.0988	16.1204	0.393055	chr4	156255258	156255487	230	-	129	126	92	78	55	70	ENSMUST00000181062.8, ENSMUST00000105574.9, ENSMUST00000105575.9, ENSMUST00000180572.2	Agrn
ENSMUSG00000038816.15	E017	6.97071	0.28272	4.56857	0.0325638	0.610719	5.5125	2.63198	-2.13559	chr4	56827252	56827344	93	-	2	0	7	4	12	14	ENSMUST00000045142.15, ENSMUST00000136308.2, ENSMUST00000127908.8, ENSMUST00000134754.8	Ctnnal1
ENSMUSG00000039483.11	E008	2.46417	0.128242	4.5685	0.0325651	0.610719	3.4489	1.60434	-2.2093	chr2	30715573	30715666	94	-	2	2	0	1	3	6	ENSMUST00000144330.2	Asb6
ENSMUSG00000121030.1	E006	8.21581	0.0218818	4.56863	0.0325627	0.610719	4.54428	2.99683	-1.20246	chr6	90525629	90525926	298	+	4	1	1	16	11	14	ENSMUST00000246927.1, ENSMUST00000247456.1	Gm57001
ENSMUSG00000001211.16	E003	286.871	0.000698276	4.56806	0.0325734	0.610761	27.7061	26.094	-0.182042	chr10	78109445	78109447	3	-	318	269	344	321	240	262	ENSMUST00000166360.8, ENSMUST00000105389.8, ENSMUST00000001240.12, ENSMUST00000105388.8, ENSMUST00000105387.8, ENSMUST00000105390.8	Agpat3
ENSMUSG00000002059.19	E007	22.4311	0.01483	4.56798	0.0325749	0.610761	8.40602	6.75067	-0.635434	chr11	78080066	78080216	151	+	13	23	18	31	22	26	ENSMUST00000207728.2, ENSMUST00000056241.12, ENSMUST00000148603.2, ENSMUST00000002128.14, ENSMUST00000108322.9	Rab34
ENSMUSG00000044328.14	E010	4.45482	0.0424564	4.56817	0.0325714	0.610761	4.40309	2.71631	-1.39501	chr11	77403521	77403569	49	-	7	2	3	10	1	5	ENSMUST00000126857.8	Trp53i13
ENSMUSG00000005442.14	E032	65.4371	0.00286587	4.56765	0.0325812	0.610784	13.9133	12.284	-0.363861	chr7	24990596	24990632	37	+	73	59	61	83	57	65	ENSMUST00000169266.8, ENSMUST00000164820.2, ENSMUST00000005578.13, ENSMUST00000163320.8, ENSMUST00000165239.3, ENSMUST00000167379.2	Cic
ENSMUSG00000073434.13	E067	2.06614	0.325345	4.56769	0.0325804	0.610784	3.3756	1.14045	-3.13213	chr17	26080058	26080158	101	-	2	0	0	5	5	0	ENSMUST00000176575.8, ENSMUST00000177031.8, ENSMUST00000177170.8	Wdr90
ENSMUSG00000025869.12	E001	9.93213	0.0133452	4.56748	0.0325845	0.610798	4.31846	5.90729	0.905677	chr13	54731998	54732348	351	-	16	11	14	6	9	6	ENSMUST00000026987.12	Nop16
ENSMUSG00000025026.16	E028	30.3208	0.00457492	4.56714	0.0325909	0.610872	8.17884	9.71922	0.500798	chr19	53220555	53220635	81	+	52	31	36	26	23	22	ENSMUST00000238130.2, ENSMUST00000050096.15, ENSMUST00000237832.2, ENSMUST00000235846.2, ENSMUST00000111741.10, ENSMUST00000235754.2, ENSMUST00000236296.2, ENSMUST00000025999.7, ENSMUST00000237099.2, ENSMUST00000237224.2, ENSMUST00000237301.2, ENSMUST00000237430.2	Add3
ENSMUSG00000007038.6	E009	240.066	0.000895005	4.56667	0.0325998	0.610895	24.158	25.087	0.113667	chr17	35153259	35153481	223	+	367	271	287	217	162	194	ENSMUST00000007253.6, ENSMUST00000173269.2	Neu1
ENSMUSG00000023971.10	E001	7.55052	0.0283693	4.56642	0.0326047	0.610895	5.33453	3.6429	-1.10215	chr17	46977250	46978159	910	-	9	4	5	15	8	5	ENSMUST00000233155.2	Rrp36
ENSMUSG00000031264.14	E010	3.52289	0.0622549	4.56642	0.0326047	0.610895	2.06193	3.67612	1.66936	chrX	133455148	133455211	64	-	8	2	9	0	1	3	ENSMUST00000132664.8, ENSMUST00000033617.13	Btk
ENSMUSG00000037730.14	E016	47.7155	0.0129305	4.56664	0.0326004	0.610895	10.0414	11.9706	0.511573	chr3	30670700	30670944	245	+	91	56	62	32	40	21	ENSMUST00000192715.6, ENSMUST00000195396.6, ENSMUST00000195751.2, ENSMUST00000193736.2, ENSMUST00000047502.9	Mynn
ENSMUSG00000044465.20	E002	7.27224	0.0166975	4.56646	0.0326039	0.610895	3.42983	5.03995	1.11198	chr7	105027817	105027817	1	-	14	10	12	5	2	4	ENSMUST00000179474.9, ENSMUST00000211549.2, ENSMUST00000137158.8	Fhip1b
ENSMUSG00000005958.16	E001	2.30169	0.104419	4.56432	0.0326447	0.610929	3.46253	1.57794	-2.26857	chr16	21023505	21024013	509	+	2	2	0	6	0	4	ENSMUST00000006112.7	Ephb3
ENSMUSG00000020903.14	E016	10.5141	0.0140247	4.5643	0.0326451	0.610929	4.49283	6.0538	0.862173	chr11	67877151	67878433	1283	+	12	11	16	5	12	8	ENSMUST00000021286.11	Stx8
ENSMUSG00000022536.15	E011	146.104	0.00219158	4.56545	0.0326232	0.610929	18.6158	20.1669	0.237249	chr16	4847367	4847417	51	-	205	155	170	114	127	129	ENSMUST00000231132.2, ENSMUST00000115844.3, ENSMUST00000023189.15	Glyr1
ENSMUSG00000024082.6	E009	42.3824	0.00848258	4.56423	0.0326464	0.610929	9.67226	11.457	0.4926	chr17	79247024	79247134	111	+	76	39	52	32	28	39	ENSMUST00000233068.2, ENSMUST00000024887.6, ENSMUST00000233787.2, ENSMUST00000233777.2	Ndufaf7
ENSMUSG00000024330.18	E064	2.58	0.0974723	4.56393	0.0326521	0.610929	3.52601	1.96406	-1.68931	chr17	34280583	34280636	54	+	6	0	2	2	3	3	ENSMUST00000237989.2, ENSMUST00000087497.11, ENSMUST00000131134.9, ENSMUST00000114252.9, ENSMUST00000237490.2, ENSMUST00000114255.9, ENSMUST00000235819.2	Col11a2
ENSMUSG00000026566.16	E017	16.0921	0.0083316	4.56354	0.0326595	0.610929	5.48467	7.02489	0.716177	chr1	165436007	165436098	92	-	36	28	15	12	8	5	ENSMUST00000195410.6, ENSMUST00000193023.2, ENSMUST00000068705.13, ENSMUST00000192848.6, ENSMUST00000194437.6, ENSMUST00000193172.2, ENSMUST00000194829.6, ENSMUST00000191818.6, ENSMUST00000111435.9, ENSMUST00000193910.6	Mpzl1
ENSMUSG00000027488.13	E011	15.4686	0.0153388	4.56397	0.0326514	0.610929	7.20105	5.50399	-0.777739	chr2	154249901	154250001	101	-	13	9	16	25	17	13	ENSMUST00000028991.7, ENSMUST00000109728.8	Snta1
ENSMUSG00000029001.16	E008	14.9521	0.0339094	4.56357	0.0326589	0.610929	7.15285	5.30635	-0.864029	chr4	148239955	148240602	648	-	11	11	14	23	21	9	ENSMUST00000151127.8	Fbxo44
ENSMUSG00000029427.12	E023	37.3576	0.00382933	4.5639	0.0326526	0.610929	10.7327	9.17307	-0.45634	chr5	123852153	123852206	54	-	48	36	34	41	37	32	ENSMUST00000196001.2, ENSMUST00000196333.5, ENSMUST00000200503.2, ENSMUST00000196282.5, ENSMUST00000031376.12, ENSMUST00000198826.5	Zcchc8
ENSMUSG00000029810.16	E016	8.69224	0.102234	4.56372	0.0326561	0.610929	3.12825	5.52173	1.64171	chr6	48816272	48816379	108	-	28	9	14	5	0	3	ENSMUST00000203355.3, ENSMUST00000203501.2	Tmem176b
ENSMUSG00000030720.17	E034	40.5116	0.0038655	4.56508	0.0326301	0.610929	11.1148	9.56145	-0.437739	chr7	126180833	126180886	54	-	54	44	46	34	35	36	ENSMUST00000134246.8, ENSMUST00000084589.11, ENSMUST00000150311.8, ENSMUST00000134498.2, ENSMUST00000128970.8, ENSMUST00000098036.9, ENSMUST00000125508.8, ENSMUST00000150587.8, ENSMUST00000134406.2, ENSMUST00000116269.9, ENSMUST00000150917.8, ENSMUST00000128225.8, ENSMUST00000153790.8, ENSMUST00000032962.11	Cln3
ENSMUSG00000030929.18	E021	5.16001	0.0501869	4.56539	0.0326243	0.610929	2.71592	4.38354	1.38256	chr7	119393141	119393182	42	-	12	3	12	3	1	3	ENSMUST00000033224.14, ENSMUST00000063902.14, ENSMUST00000106523.8, ENSMUST00000125595.8, ENSMUST00000150844.3, ENSMUST00000139192.8	Eri2
ENSMUSG00000032558.20	E035	6.8849	0.0336048	4.56547	0.0326228	0.610929	4.79004	3.14493	-1.21539	chr9	103915712	103915761	50	+	2	5	3	13	7	10	ENSMUST00000193642.6, ENSMUST00000035167.15, ENSMUST00000193439.6, ENSMUST00000194774.6	Nphp3
ENSMUSG00000035086.14	E036	3.87387	0.0510499	4.5648	0.0326356	0.610929	2.321	3.99602	1.56876	chr11	101192287	101192553	267	-	9	3	7	2	4	0	ENSMUST00000137614.2	Becn1
ENSMUSG00000038538.18	E031	65.4641	0.00951773	4.56401	0.0326506	0.610929	14.148	12.0313	-0.473441	chr6	38467319	38467938	620	+	55	65	70	89	59	58	ENSMUST00000162593.2, ENSMUST00000159925.2, ENSMUST00000160583.8, ENSMUST00000039127.15	Ubn2
ENSMUSG00000042211.8	E021	46.2188	0.00352905	4.5648	0.0326355	0.610929	10.202	11.758	0.413175	chr18	62663760	62663842	83	-	72	51	63	39	26	39	ENSMUST00000048688.8, ENSMUST00000236904.2	Fbxo38
ENSMUSG00000045867.11	E010	1.8559	0.133162	4.56435	0.032644	0.610929	1.02855	2.89876	2.99043	chr10	95159847	95159862	16	-	8	2	2	1	0	0	ENSMUST00000218761.2, ENSMUST00000053594.7	Cradd
ENSMUSG00000054640.17	E005	2.10115	0.0703153	4.56433	0.0326445	0.610929	3.14443	1.57138	-2.00232	chr17	81695953	81696119	167	-	1	2	1	2	4	2	ENSMUST00000163123.3, ENSMUST00000249357.1, ENSMUST00000234131.2	Slc8a1
ENSMUSG00000071266.14	E005	29.2489	0.0063147	4.56591	0.0326143	0.610929	9.39557	7.99884	-0.466946	chr17	22663149	22663272	124	+	21	31	24	40	25	34	ENSMUST00000088763.13, ENSMUST00000120222.8	Zfp946
ENSMUSG00000096948.4	E008	1.96557	0.175595	4.56573	0.0326178	0.610929	2.6504	1.9309	-0.914225	chr18	55124828	55125484	657	+	3	2	0	4	3	0	ENSMUST00000241129.1	Gm4221
ENSMUSG00000112774.3	E016	8.70454	0.0291892	4.5659	0.0326146	0.610929	3.75629	5.4227	1.06102	chr10	122240299	122240340	42	+	11	13	18	5	6	2	ENSMUST00000240804.1, ENSMUST00000242861.1, ENSMUST00000244498.1, ENSMUST00000218971.2, ENSMUST00000244569.1, ENSMUST00000243117.1, ENSMUST00000241984.1, ENSMUST00000241191.1, ENSMUST00000240839.1, ENSMUST00000242411.1, ENSMUST00000243951.1, ENSMUST00000244052.1, ENSMUST00000241915.1, ENSMUST00000241545.1, ENSMUST00000241483.1, ENSMUST00000244465.1, ENSMUST00000240855.1, ENSMUST00000240993.1, ENSMUST00000242133.1, ENSMUST00000242401.1, ENSMUST00000241225.1	Gm36041
ENSMUSG00000020185.17	E026	1.92942	0.303468	4.56325	0.032665	0.610943	3.2544	1.13829	-3.03202	chr10	110610514	110610688	175	+	0	0	2	2	0	7	ENSMUST00000073781.12, ENSMUST00000173471.8	E2f7
ENSMUSG00000024236.19	E010	14.2197	0.0173126	4.56324	0.0326653	0.610943	6.52274	4.81642	-0.877077	chr18	4994936	4995149	214	+	5	7	10	17	26	16	ENSMUST00000140448.8, ENSMUST00000148564.2	Svil
ENSMUSG00000026618.12	E028	2.613	0.067674	4.56302	0.0326694	0.610971	3.25651	1.6044	-2.04343	chr1	185055433	185055863	431	-	0	2	1	6	4	2	ENSMUST00000153211.2	Iars2
ENSMUSG00000027300.11	E001	114.505	0.0262129	4.56289	0.0326719	0.610971	14.3853	17.8145	0.628547	chr2	130431922	130433934	2013	-	237	163	187	56	47	51	ENSMUST00000028761.5	Ubox5
ENSMUSG00000008153.13	E022	26.2913	0.0163284	4.56258	0.0326778	0.610992	9.18336	7.32927	-0.653939	chr6	124428265	124428427	163	-	29	14	24	23	25	42	ENSMUST00000112523.8, ENSMUST00000008297.5	Clstn3
ENSMUSG00000024400.17	E027	157.103	0.00375381	4.5616	0.0326965	0.610992	21.0408	19.1917	-0.273229	chr18	32021123	32022193	1071	+	210	124	149	152	157	164	ENSMUST00000025264.8	Wdr33
ENSMUSG00000024855.11	E018	6.43559	0.0257706	4.5619	0.0326908	0.610992	4.8698	3.32846	-1.09935	chr19	5193803	5193907	105	-	8	4	2	12	5	8	ENSMUST00000236775.2, ENSMUST00000235130.2, ENSMUST00000025786.9	Pacs1
ENSMUSG00000026797.17	E014	8.87514	0.0515899	4.56221	0.0326848	0.610992	3.86307	5.74044	1.14473	chr2	32701117	32701247	131	-	14	8	19	9	4	3	ENSMUST00000113222.4, ENSMUST00000077458.7, ENSMUST00000050000.16	Stxbp1
ENSMUSG00000027185.16	E020	68.1575	0.0104353	4.56191	0.0326906	0.610992	12.2449	14.446	0.483166	chr2	103563264	103563380	117	-	122	62	90	62	47	47	ENSMUST00000143017.8, ENSMUST00000137600.8, ENSMUST00000151010.2, ENSMUST00000144590.9, ENSMUST00000137050.8, ENSMUST00000133016.8, ENSMUST00000028608.13	Nat10
ENSMUSG00000036833.17	E056	52.1992	0.00701314	4.56205	0.0326879	0.610992	12.1199	10.4013	-0.445303	chr2	24941920	24942043	124	+	44	31	32	54	58	87	ENSMUST00000128517.2, ENSMUST00000138536.2	Pnpla7
ENSMUSG00000040620.16	E018	31.134	0.00959003	4.56153	0.0326978	0.610992	8.24316	9.97655	0.554021	chr11	70885965	70886014	50	-	36	30	39	34	27	25	ENSMUST00000108527.8, ENSMUST00000049048.13, ENSMUST00000179635.2, ENSMUST00000155044.2	Dhx33
ENSMUSG00000058806.16	E045	2.70796	0.0749476	4.56212	0.0326866	0.610992	1.71884	3.38261	1.95431	chr10	61747486	61747512	27	-	5	3	7	3	0	0	ENSMUST00000105452.9, ENSMUST00000105453.8, ENSMUST00000105454.3, ENSMUST00000051826.14	Col13a1
ENSMUSG00000062901.4	E003	5.90038	0.0322719	4.5615	0.0326985	0.610992	3.00082	4.61481	1.24312	chr16	19916324	19916334	11	+	11	10	7	1	7	1	ENSMUST00000231740.2, ENSMUST00000232088.2, ENSMUST00000023509.5	Klhl24
ENSMUSG00000066621.13	E034	16.0009	0.0140638	4.56186	0.0326915	0.610992	7.39328	5.68884	-0.758512	chr5	144149391	144149492	102	-	17	9	17	28	11	16	ENSMUST00000156129.2, ENSMUST00000153751.8, ENSMUST00000137149.8, ENSMUST00000085701.7, ENSMUST00000153103.8	Tecpr1
ENSMUSG00000067825.12	E013	130.445	0.00153273	4.56138	0.0327007	0.610992	17.7387	19.0509	0.210997	chr6	121170474	121170706	233	+	162	121	138	123	96	157	ENSMUST00000125633.2, ENSMUST00000088561.10, ENSMUST00000120066.8, ENSMUST00000118234.8	Pex26
ENSMUSG00000071369.12	E040	160.823	0.00111523	4.56107	0.0327066	0.611054	19.6587	21.0959	0.209743	chr10	20017417	20018499	1083	+	200	162	175	167	135	147	ENSMUST00000095806.10	Map3k5
ENSMUSG00000034163.11	E039	32.8437	0.058657	4.56082	0.0327114	0.611097	10.5221	7.69396	-0.908675	chr10	115267668	115267670	3	+	42	14	15	54	32	41	ENSMUST00000127283.2, ENSMUST00000036044.9	Zfc3h1
ENSMUSG00000019987.10	E008	7805.11	0.00014501	4.55979	0.032731	0.611181	100.828	101.638	0.038289	chr10	24793811	24793970	160	-	8092	7237	8250	9930	6500	7509	ENSMUST00000020161.10	Arg1
ENSMUSG00000022462.8	E022	160.915	0.00194215	4.56022	0.0327229	0.611181	21.2533	19.6116	-0.239006	chr15	96596573	96596698	126	-	235	136	199	169	117	143	ENSMUST00000023099.8	Slc38a2
ENSMUSG00000037410.14	E002	56.3075	0.00301373	4.56039	0.0327195	0.611181	12.9274	11.2819	-0.397052	chr9	90089826	90089947	122	-	57	50	53	62	57	60	ENSMUST00000041767.14	Tbc1d2b
ENSMUSG00000041936.19	E038	45.8953	0.00362862	4.55985	0.03273	0.611181	11.7463	10.2144	-0.406755	chr4	156259557	156259673	117	-	53	39	46	49	50	41	ENSMUST00000181062.8, ENSMUST00000105574.9, ENSMUST00000180572.2, ENSMUST00000105575.9, ENSMUST00000071248.12	Agrn
ENSMUSG00000062960.11	E002	124.153	0.00162922	4.56007	0.0327258	0.611181	18.7773	17.1324	-0.270754	chr5	76096955	76097040	86	-	143	121	119	156	121	97	ENSMUST00000113516.2	Kdr
ENSMUSG00000070372.12	E007	74.9286	0.0060483	4.55999	0.0327272	0.611181	14.814	13.0445	-0.372235	chr3	104747098	104747203	106	-	81	66	60	89	69	87	ENSMUST00000094028.10	Capza1
ENSMUSG00000031534.16	E007	5.40378	0.303172	4.55914	0.0327435	0.611367	5.25121	1.87808	-2.96932	chr8	22966872	22966898	27	-	1	1	3	2	4	19	ENSMUST00000033935.16	Smim19
ENSMUSG00000025224.17	E006	80.3714	0.0159519	4.55893	0.0327474	0.611393	15.5294	13.0577	-0.507663	chr19	46151959	46152064	106	+	58	84	57	98	78	102	ENSMUST00000175868.8, ENSMUST00000236167.2, ENSMUST00000177406.8, ENSMUST00000026254.14	Gbf1
ENSMUSG00000097121.3	E002	97.6504	0.00754359	4.55841	0.0327575	0.611535	16.2898	14.5274	-0.336104	chr12	101048740	101049936	1197	+	52	67	91	96	119	144	ENSMUST00000180800.2, ENSMUST00000222895.3	D130020L05Rik
ENSMUSG00000061411.13	E006	2.80825	0.0966942	4.5581	0.0327634	0.611551	3.40717	1.77568	-1.8813	chr2	153259746	153259799	54	-	1	2	1	4	5	3	ENSMUST00000035346.14, ENSMUST00000109784.2, ENSMUST00000132770.2	Nol4l
ENSMUSG00000091803.8	E005	4.84348	0.0374112	4.55821	0.0327613	0.611551	2.82102	4.45642	1.32059	chr12	81531540	81531603	64	-	7	6	8	7	2	1	ENSMUST00000163282.8, ENSMUST00000171237.8	Cox16
ENSMUSG00000030609.19	E010	30.1153	0.0142537	4.55747	0.0327755	0.611713	7.49661	9.57133	0.708704	chr7	78551978	78552091	114	+	85	34	32	15	16	15	ENSMUST00000107425.8, ENSMUST00000107423.2, ENSMUST00000205882.2	Aen
ENSMUSG00000066036.15	E038	127.401	0.00435754	4.55738	0.0327772	0.611713	17.1758	19.1925	0.328039	chr4	139145713	139145901	189	+	198	138	142	120	86	110	ENSMUST00000165860.8, ENSMUST00000097822.10, ENSMUST00000129949.8	Ubr4
ENSMUSG00000032952.12	E003	37.1852	0.00426268	4.55723	0.0327801	0.611719	10.4608	9.3529	-0.325338	chr3	103729109	103729144	36	+	45	45	38	37	30	33	ENSMUST00000076599.8, ENSMUST00000106823.8, ENSMUST00000047285.7, ENSMUST00000106824.8	Ap4b1
ENSMUSG00000025372.17	E014	355.384	0.000876098	4.55683	0.0327877	0.611767	27.9233	29.5411	0.172212	chr11	119887349	119887573	225	+	654	487	527	288	188	133	ENSMUST00000106233.2, ENSMUST00000075180.12, ENSMUST00000026436.10, ENSMUST00000106231.8, ENSMUST00000103021.10	Baiap2
ENSMUSG00000026211.19	E025	1.80027	0.139604	4.55696	0.0327852	0.611767	2.86502	1.22135	-2.46084	chr1	75469150	75469275	126	-	1	0	1	1	4	3	ENSMUST00000150293.2, ENSMUST00000113567.10, ENSMUST00000138352.2, ENSMUST00000132252.2, ENSMUST00000155084.8	Obsl1
ENSMUSG00000024576.15	E004	54.0167	0.00263712	4.55666	0.0327909	0.61178	11.0798	12.6526	0.386952	chr18	61688399	61688405	7	+	78	61	71	44	40	42	ENSMUST00000166990.8, ENSMUST00000165123.8, ENSMUST00000163205.8, ENSMUST00000115246.9, ENSMUST00000165721.8	Csnk1a1
ENSMUSG00000028212.17	E014	6.72981	0.0430167	4.55645	0.032795	0.611809	4.97918	3.32381	-1.1676	chr4	11192993	11193046	54	+	8	2	4	10	11	5	ENSMUST00000147725.8, ENSMUST00000145430.8, ENSMUST00000149075.2, ENSMUST00000144438.8, ENSMUST00000029866.16, ENSMUST00000170901.8, ENSMUST00000108324.4	Ccne2
ENSMUSG00000028873.17	E001	10.9421	0.0262027	4.55547	0.0328138	0.611865	6.20685	4.65285	-0.833278	chr4	124812258	124812823	566	-	21	13	7	8	11	8	ENSMUST00000084296.10	Cdca8
ENSMUSG00000031928.16	E022	9.94411	0.0417305	4.5558	0.0328075	0.611865	4.04367	6.01866	1.14965	chr9	14726464	14726567	104	+	15	8	23	5	7	5	ENSMUST00000034405.11, ENSMUST00000115632.10	Mre11a
ENSMUSG00000032086.13	E018	19.505	0.00781072	4.5557	0.0328093	0.611865	8.00042	6.39603	-0.648236	chr9	45773518	45773782	265	+	21	21	20	16	17	23	ENSMUST00000078111.11, ENSMUST00000034591.11	Bace1
ENSMUSG00000033105.13	E018	115.698	0.00288319	4.5555	0.0328131	0.611865	15.6119	17.3516	0.310882	chr10	76377653	76377715	63	+	81	66	73	148	133	176	ENSMUST00000162475.8, ENSMUST00000160671.8, ENSMUST00000048678.7	Lss
ENSMUSG00000036676.15	E023	2.0194	0.18058	4.55554	0.0328124	0.611865	3.01433	1.23925	-2.56555	chr10	100323189	100323201	13	-	0	0	2	1	5	3	ENSMUST00000130883.2, ENSMUST00000058154.15, ENSMUST00000099318.10	Tmtc3
ENSMUSG00000039648.15	E018	383.372	0.00060919	4.55537	0.0328156	0.611865	29.8801	31.3028	0.143285	chr2	30084066	30084124	59	-	386	475	319	270	440	403	ENSMUST00000148555.8, ENSMUST00000113661.10, ENSMUST00000044038.10, ENSMUST00000113662.8, ENSMUST00000113659.8, ENSMUST00000113660.2, ENSMUST00000149522.2, ENSMUST00000113663.9	Kyat1
ENSMUSG00000044072.15	E002	4.02876	0.0498072	4.55612	0.0328013	0.611865	4.02136	2.5598	-1.30432	chr11	29694134	29694610	477	-	5	3	2	5	7	2	ENSMUST00000058902.6, ENSMUST00000123881.9	Eml6
ENSMUSG00000023505.14	E018	2.72957	0.0549012	4.55469	0.0328287	0.611872	1.20645	2.97702	2.60699	chr6	124810496	124810664	169	+	6	9	2	1	0	0	ENSMUST00000024270.14	Cdca3
ENSMUSG00000025967.17	E021	880.825	0.000261087	4.55497	0.0328232	0.611872	45.4225	44.1339	-0.0948933	chr1	63218039	63218057	19	+	859	859	945	882	849	921	ENSMUST00000142062.8, ENSMUST00000188524.2, ENSMUST00000135877.8, ENSMUST00000027108.13, ENSMUST00000126795.3, ENSMUST00000129339.8	Eef1b2
ENSMUSG00000040852.7	E030	3.97825	0.0449602	4.55487	0.0328252	0.611872	3.93981	2.33982	-1.50452	chr17	84914249	84914390	142	+	4	1	2	3	6	7	ENSMUST00000047206.7	Plekhh2
ENSMUSG00000079487.12	E052	8.7715	0.0179973	4.55478	0.032827	0.611872	4.05231	5.67017	0.970956	chrX	100337228	100337236	9	+	15	7	13	7	8	5	ENSMUST00000087948.11, ENSMUST00000132269.2, ENSMUST00000117706.8, ENSMUST00000117203.8	Med12
ENSMUSG00000085704.3	E008	5.51053	0.0368774	4.5549	0.0328246	0.611872	2.86874	4.40081	1.23588	chr2	179619781	179619814	34	+	7	11	8	0	6	2	ENSMUST00000247582.1, ENSMUST00000150145.2	4921531C22Rik
ENSMUSG00000007570.17	E021	25.3609	0.00550276	4.55409	0.0328402	0.611907	8.82351	7.28121	-0.556972	chr17	28536480	28536534	55	+	17	21	25	28	29	30	ENSMUST00000133527.9, ENSMUST00000146104.3, ENSMUST00000124870.8, ENSMUST00000233381.2, ENSMUST00000114801.9, ENSMUST00000088007.12, ENSMUST00000114804.11, ENSMUST00000151312.2, ENSMUST00000114803.9, ENSMUST00000140404.2	Fance
ENSMUSG00000014873.16	E010	46.7431	0.00277143	4.55334	0.0328546	0.611907	11.8244	10.3537	-0.386684	chr2	26808885	26808940	56	+	56	37	45	55	47	44	ENSMUST00000157066.8, ENSMUST00000135506.2, ENSMUST00000125408.8, ENSMUST00000126947.8, ENSMUST00000015017.8	Surf2
ENSMUSG00000018651.15	E020	11.5907	0.0121862	4.55306	0.0328599	0.611907	4.70384	6.23906	0.816758	chr11	84000780	84000871	92	-	22	20	10	10	3	9	ENSMUST00000018795.13	Tada2a
ENSMUSG00000021115.16	E013	13.6378	0.0144412	4.55316	0.0328581	0.611907	5.04486	6.64813	0.79825	chr12	106022280	106022372	93	+	18	21	23	11	9	4	ENSMUST00000085026.12, ENSMUST00000221312.2, ENSMUST00000072040.7, ENSMUST00000021539.16, ENSMUST00000220629.2	Vrk1
ENSMUSG00000021221.16	E007	5.17063	0.0366208	4.55311	0.032859	0.611907	4.49597	2.98612	-1.18191	chr12	83315972	83316088	117	-	5	4	5	6	6	5	ENSMUST00000177959.8, ENSMUST00000133282.8, ENSMUST00000144237.8	Dpf3
ENSMUSG00000024588.11	E010	346.17	0.000845517	4.55399	0.0328422	0.611907	29.9705	28.4297	-0.161686	chr18	64591726	64591785	60	-	352	324	319	371	380	336	ENSMUST00000237358.2, ENSMUST00000237717.2, ENSMUST00000235766.3, ENSMUST00000025484.9, ENSMUST00000236586.3, ENSMUST00000237680.2, ENSMUST00000235338.2, ENSMUST00000235215.2, ENSMUST00000237502.2, ENSMUST00000238082.2, ENSMUST00000235947.2	Fech
ENSMUSG00000031816.16	E039	12.4338	0.0611389	4.55407	0.0328405	0.611907	6.74226	4.67726	-1.05763	chr8	121834933	121835026	94	-	17	11	2	13	17	14	ENSMUST00000047282.12, ENSMUST00000139782.8, ENSMUST00000128052.8, ENSMUST00000134758.8, ENSMUST00000126431.2	Mthfsd
ENSMUSG00000033715.16	E002	122.257	0.0163221	4.55333	0.0328549	0.611907	19.1776	15.8251	-0.566764	chr13	4104758	4104823	66	+	77	96	122	83	174	160	ENSMUST00000118717.10	Akr1c14
ENSMUSG00000037376.15	E018	7.49664	0.12271	4.55358	0.03285	0.611907	3.06237	5.38527	1.63082	chr2	132654096	132654427	332	-	21	6	13	1	7	1	ENSMUST00000136897.2	Trmt6
ENSMUSG00000039367.12	E051	22.0273	0.00574461	4.55313	0.0328586	0.611907	6.83781	8.4148	0.601331	chr14	20741908	20742054	147	+	27	26	30	18	16	19	ENSMUST00000225903.2	Sec24c
ENSMUSG00000058388.15	E007	8.34068	0.0147629	4.5532	0.0328573	0.611907	3.86674	5.36599	0.946916	chr3	103875762	103875903	142	+	14	13	11	7	5	3	ENSMUST00000090685.11, ENSMUST00000145727.8, ENSMUST00000063717.14, ENSMUST00000150090.8, ENSMUST00000123611.8, ENSMUST00000055425.15	Phtf1
ENSMUSG00000097559.2	E002	2.29169	0.0715841	4.55301	0.0328608	0.611907	1.63687	3.18385	1.92045	chr5	142863572	142864128	557	-	5	1	6	1	1	1	ENSMUST00000181842.2	D430018E03Rik
ENSMUSG00000002718.15	E024	1.99673	0.0614797	4.5526	0.0328689	0.611915	1.37016	2.97943	2.24212	chr2	166774115	166774323	209	+	5	3	3	0	1	1	ENSMUST00000132402.8	Cse1l
ENSMUSG00000019210.11	E008	1.70977	0.204003	4.55276	0.0328657	0.611915	0.961137	2.8781	3.16538	chr6	120780704	120781003	300	-	2	6	2	1	0	0	ENSMUST00000203432.2	Atp6v1e1
ENSMUSG00000042684.9	E008	3.15589	0.0499613	4.55264	0.032868	0.611915	1.84496	3.45724	1.81297	chr1	153403811	153403868	58	-	8	3	7	1	0	2	ENSMUST00000041874.9	Npl
ENSMUSG00000010609.16	E012	127.375	0.0113113	4.55196	0.0328811	0.611947	19.3526	16.4551	-0.478902	chr1	180057053	180057133	81	-	93	101	113	228	94	139	ENSMUST00000193897.2	Psen2
ENSMUSG00000011832.17	E045	70.9573	0.0114075	4.55207	0.0328791	0.611947	14.8506	12.5386	-0.494961	chr8	4256719	4258042	1324	+	85	63	77	92	66	52	ENSMUST00000175650.8, ENSMUST00000176149.9, ENSMUST00000176825.3, ENSMUST00000176072.9, ENSMUST00000176764.9	Evi5l
ENSMUSG00000027173.8	E004	170.022	0.000903007	4.55227	0.0328752	0.611947	21.3423	20.0353	-0.188029	chr2	104553384	104553500	117	-	140	139	175	210	167	188	ENSMUST00000028595.8, ENSMUST00000144133.2	Depdc7
ENSMUSG00000035382.10	E035	372.203	0.0012723	4.55185	0.0328832	0.611947	29.5475	31.2432	0.171761	chr9	45839930	45840957	1028	+	461	427	433	374	272	327	ENSMUST00000216672.2, ENSMUST00000215189.2, ENSMUST00000039059.8	Pcsk7
ENSMUSG00000036893.18	E005	237.659	0.000651707	4.55223	0.0328758	0.611947	23.9076	25.2633	0.16613	chr2	24681227	24682142	916	-	275	234	292	245	188	223	ENSMUST00000114432.9, ENSMUST00000102938.10, ENSMUST00000046227.12, ENSMUST00000091348.11, ENSMUST00000114418.10, ENSMUST00000147147.8, ENSMUST00000134775.3	Ehmt1
ENSMUSG00000028960.21	E014	2.32593	0.0564257	4.55147	0.0328905	0.612036	1.61744	3.22821	1.99486	chr4	149419761	149419792	32	-	4	5	3	2	1	0	ENSMUST00000172836.2	Ube4b
ENSMUSG00000000804.15	E035	25.0264	0.0138895	4.5505	0.0329092	0.612086	8.95351	7.13074	-0.659899	chr11	84944474	84944493	20	-	28	21	14	25	29	32	ENSMUST00000108075.9, ENSMUST00000172950.2	Usp32
ENSMUSG00000004815.13	E004	93.0215	0.003383	4.55096	0.0329004	0.612086	16.2542	14.582	-0.318683	chr5	108797011	108797163	153	-	91	68	82	123	81	115	ENSMUST00000123669.8, ENSMUST00000153238.8, ENSMUST00000153365.8, ENSMUST00000053913.13, ENSMUST00000145917.2, ENSMUST00000144624.8, ENSMUST00000132708.8, ENSMUST00000132179.8	Dgkq
ENSMUSG00000008435.16	E018	2.61543	0.0518704	4.55028	0.0329134	0.612086	1.51381	3.15298	2.11788	chr7	4448413	4448445	33	-	5	5	5	0	0	2	ENSMUST00000147599.8, ENSMUST00000154033.2	Rdh13
ENSMUSG00000022216.18	E044	185.329	0.00102702	4.55079	0.0329036	0.612086	22.4513	20.8942	-0.214476	chr14	55818909	55818985	77	+	174	186	175	209	192	179	ENSMUST00000174259.8, ENSMUST00000173544.2, ENSMUST00000174419.2	Psme1
ENSMUSG00000024921.18	E029	231.56	0.00196121	4.55095	0.0329005	0.612086	23.3745	25.0568	0.209081	chr19	26659340	26659513	174	+	236	213	250	262	221	221	ENSMUST00000175935.8, ENSMUST00000025862.15, ENSMUST00000176030.8, ENSMUST00000099537.9	Smarca2
ENSMUSG00000030660.10	E007	74.8093	0.0142845	4.55093	0.0329008	0.612086	15.1227	12.9095	-0.463119	chr7	115941387	115941512	126	-	109	39	74	84	66	86	ENSMUST00000170430.3, ENSMUST00000206248.2, ENSMUST00000206219.2, ENSMUST00000206385.2	Pik3c2a
ENSMUSG00000037646.11	E039	57.4834	0.00350105	4.55029	0.0329131	0.612086	11.519	13.0888	0.372706	chr15	35646119	35646527	409	+	71	46	71	54	56	53	ENSMUST00000048646.9	Vps13b
ENSMUSG00000086054.4	E008	32.5914	0.0192681	4.55035	0.0329121	0.612086	9.19926	6.91183	-0.828791	chr5	115120282	115120440	159	+	11	8	16	85	37	34	ENSMUST00000131845.2, ENSMUST00000245580.1	Hnf1aos1
ENSMUSG00000044475.15	E010	43.7352	0.0164909	4.55012	0.0329164	0.612094	11.6961	9.59491	-0.576093	chr10	59885574	59885693	120	+	45	40	29	49	39	60	ENSMUST00000164083.4, ENSMUST00000050516.14	Ascc1
ENSMUSG00000000275.17	E010	3050.18	0.000197211	4.5485	0.0329476	0.612108	74.6138	73.9382	-0.0360842	chr11	88907021	88911119	4099	+	4160	2984	3801	3814	2258	1969	ENSMUST00000107896.10, ENSMUST00000000284.7	Trim25
ENSMUSG00000002768.9	E023	218.001	0.000772353	4.54766	0.0329638	0.612108	24.1808	22.7632	-0.181287	chr17	46993901	46993933	33	+	225	197	234	217	237	205	ENSMUST00000233430.2, ENSMUST00000233612.2, ENSMUST00000002845.8, ENSMUST00000232732.2	Mea1
ENSMUSG00000002870.9	E002	15.0433	0.0135328	4.54907	0.0329366	0.612108	7.07842	5.25702	-0.860738	chr6	88861358	88861513	156	-	33	18	20	12	10	4	ENSMUST00000058011.8	Mcm2
ENSMUSG00000006386.16	E008	27.2868	0.00487459	4.54706	0.0329752	0.612108	9.25454	7.67486	-0.542865	chr4	94693050	94693079	30	+	27	22	25	40	28	23	ENSMUST00000071168.6, ENSMUST00000073939.13, ENSMUST00000102798.8	Tek
ENSMUSG00000006423.16	E008	52.1738	0.0081133	4.54833	0.0329508	0.612108	10.7926	12.5532	0.440357	chrX	36116983	36117072	90	-	54	57	79	39	47	43	ENSMUST00000127966.8, ENSMUST00000115248.10, ENSMUST00000047486.6, ENSMUST00000143544.8, ENSMUST00000115249.10	Steep1
ENSMUSG00000020340.17	E006	2.25881	0.10629	4.54921	0.032934	0.612108	3.25139	1.46682	-2.29761	chr11	46098214	46098308	95	-	1	2	0	5	5	0	ENSMUST00000093166.11, ENSMUST00000093165.12, ENSMUST00000142017.2, ENSMUST00000165599.9	Cyfip2
ENSMUSG00000024327.17	E002	192.095	0.00243097	4.54988	0.0329211	0.612108	22.8265	21.3801	-0.195591	chr17	34250237	34250361	125	-	224	222	250	146	149	187	ENSMUST00000171872.3, ENSMUST00000170491.8, ENSMUST00000025186.16	Slc39a7
ENSMUSG00000025314.18	E013	33.7183	0.0058424	4.54745	0.0329679	0.612108	8.63399	10.279	0.506474	chr2	90280120	90280207	88	-	50	36	35	28	29	30	ENSMUST00000111495.9, ENSMUST00000111493.8, ENSMUST00000168621.4	Ptprj
ENSMUSG00000026504.18	E004	9.00345	0.0379614	4.54802	0.0329567	0.612108	5.61	3.9237	-1.03327	chr1	176656436	176656549	114	+	10	5	3	17	10	9	ENSMUST00000123409.8, ENSMUST00000150429.8, ENSMUST00000027785.15, ENSMUST00000133305.8	Sdccag8
ENSMUSG00000027620.17	E048	101.608	0.013671	4.54908	0.0329364	0.612108	17.6542	14.9102	-0.496825	chr2	156019672	156019821	150	-	97	88	116	125	76	115	ENSMUST00000152919.3, ENSMUST00000137297.2, ENSMUST00000154677.8	Rbm39
ENSMUSG00000030243.17	E005	3.42203	0.0515235	4.54858	0.032946	0.612108	3.84313	2.16311	-1.65941	chr6	142303781	142304052	272	-	2	1	4	3	3	7	ENSMUST00000138578.2, ENSMUST00000141504.8	Recql
ENSMUSG00000030884.13	E021	743.234	0.000387919	4.54887	0.0329404	0.612108	42.0909	40.6475	-0.112997	chr7	120253204	120253284	81	+	726	625	672	871	737	835	ENSMUST00000033176.7, ENSMUST00000131191.2	Uqcrc2
ENSMUSG00000031453.17	E005	20.3022	0.018383	4.54834	0.0329506	0.612108	6.24898	8.02937	0.726018	chr8	13627360	13627469	110	-	38	33	22	13	11	12	ENSMUST00000117551.4, ENSMUST00000137822.2	Rasa3
ENSMUSG00000033762.9	E007	7.4212	0.0174343	4.54742	0.0329684	0.612108	3.00577	4.64364	1.25637	chr15	76588934	76589103	170	-	16	15	12	4	0	2	ENSMUST00000230724.2, ENSMUST00000230544.2, ENSMUST00000036852.9	Recql4
ENSMUSG00000035109.15	E011	3.03942	0.369858	4.54731	0.0329705	0.612108	4.11578	1.55205	-2.81552	chr2	125515091	125515422	332	-	0	1	3	1	2	10	ENSMUST00000110480.8, ENSMUST00000110477.2	Shc4
ENSMUSG00000036023.7	E028	39.6441	0.00415807	4.54749	0.0329671	0.612108	9.25337	10.7808	0.444056	chr14	51058252	51058376	125	+	67	60	46	28	24	25	ENSMUST00000228672.2, ENSMUST00000228872.2, ENSMUST00000036126.7	Parp2
ENSMUSG00000040785.20	E106	13.7344	0.00920658	4.54833	0.0329509	0.612108	6.79246	5.30241	-0.716478	chr16	94269077	94269098	22	+	15	10	15	15	15	13	ENSMUST00000232660.2, ENSMUST00000231915.2, ENSMUST00000232395.2, ENSMUST00000231569.2, ENSMUST00000117648.9	Ttc3
ENSMUSG00000045427.14	E004	28.7461	0.00726829	4.54751	0.0329667	0.612108	9.39708	7.87831	-0.511424	chrX	133502020	133502034	15	+	32	14	26	43	26	33	ENSMUST00000113202.8, ENSMUST00000050331.13, ENSMUST00000113203.2, ENSMUST00000074950.11	Hnrnph2
ENSMUSG00000052751.17	E009	1141.74	0.000644688	4.54762	0.0329646	0.612108	49.354	50.4929	0.0774281	chr6	48574322	48576015	1694	+	1764	1283	1546	983	818	757	ENSMUST00000009420.15, ENSMUST00000163452.7, ENSMUST00000118229.2, ENSMUST00000135151.3	Repin1
ENSMUSG00000062352.16	E008	36.3741	0.00616059	4.54804	0.0329564	0.612108	10.6821	9.00584	-0.495998	chr12	21320878	21320958	81	-	43	38	29	55	30	28	ENSMUST00000232072.2, ENSMUST00000173688.2, ENSMUST00000173729.8, ENSMUST00000076260.12	Itgb1bp1
ENSMUSG00000063200.5	E010	6.75085	0.0714381	4.5474	0.0329688	0.612108	3.07238	5.15144	1.49305	chr13	43554469	43554522	54	+	14	15	4	3	4	3	ENSMUST00000222416.2	Nol7
ENSMUSG00000068250.14	E005	2.24237	0.0716187	4.54707	0.032975	0.612108	1.58282	3.1721	2.00668	chr6	149059081	149059096	16	-	3	5	3	0	1	2	ENSMUST00000111535.8, ENSMUST00000095319.10, ENSMUST00000127743.8, ENSMUST00000134181.8, ENSMUST00000150610.8	Amn1
ENSMUSG00000078866.11	E001	5.15077	0.0321783	4.54735	0.0329698	0.612108	4.2085	2.57345	-1.42038	chr2	177156526	177156638	113	+	3	2	2	4	10	8	ENSMUST00000099002.10	Zfp970
ENSMUSG00000021048.8	E001	158.204	0.000995394	4.54633	0.0329894	0.612185	19.4561	20.9497	0.219762	chr12	76302072	76302186	115	+	159	146	184	205	133	138	ENSMUST00000021443.7	Mthfd1
ENSMUSG00000031358.18	E009	154.298	0.00109865	4.54606	0.0329946	0.612185	20.6423	19.1843	-0.217459	chrX	167449939	167450097	159	-	162	137	143	227	139	131	ENSMUST00000112137.2, ENSMUST00000129860.2, ENSMUST00000033725.16	Msl3
ENSMUSG00000038126.18	E021	4.11547	0.0354216	4.54608	0.0329941	0.612185	4.04719	2.50268	-1.38797	chr5	124421697	124421798	102	-	3	2	4	3	5	7	ENSMUST00000031344.13, ENSMUST00000184951.8, ENSMUST00000147737.8	Mphosph9
ENSMUSG00000042390.10	E020	16.7441	0.0139244	4.54626	0.0329907	0.612185	7.5437	5.85616	-0.733023	chr3	90261818	90262981	1164	+	17	14	18	22	11	20	ENSMUST00000196212.3	Gatad2b
ENSMUSG00000049659.16	E009	8.31131	0.0226579	4.54637	0.0329886	0.612185	5.5702	3.89078	-1.03702	chr11	20646751	20646831	81	-	6	10	7	13	9	5	ENSMUST00000146722.9, ENSMUST00000176585.8, ENSMUST00000177014.8	Aftph
ENSMUSG00000052248.18	E010	2.82532	0.0651558	4.54622	0.0329916	0.612185	3.57012	2.03786	-1.61874	chr2	45003428	45003623	196	+	2	1	4	3	0	7	ENSMUST00000130827.2, ENSMUST00000127150.9	Zeb2os
ENSMUSG00000033327.19	E008	29.8435	0.00536739	4.54587	0.0329982	0.612205	7.96069	9.53091	0.522341	chr17	34898835	34899560	726	+	43	32	53	24	19	17	ENSMUST00000238967.2	Tnxb
ENSMUSG00000007570.17	E005	3.74661	0.0312508	4.54522	0.0330108	0.612273	2.31992	3.89627	1.49708	chr17	28532541	28532545	5	+	6	6	6	3	1	2	ENSMUST00000133527.9, ENSMUST00000114801.9, ENSMUST00000124870.8, ENSMUST00000088007.12, ENSMUST00000114803.9	Fance
ENSMUSG00000008668.16	E012	8.25586	0.0152838	4.5453	0.0330093	0.612273	3.88336	5.45905	0.984241	chr17	34172714	34172882	169	-	13	10	12	6	4	7	ENSMUST00000172799.8, ENSMUST00000234380.2	Rps18
ENSMUSG00000021012.17	E019	90.7797	0.00185259	4.54439	0.0330268	0.612273	16.0317	14.5064	-0.293391	chr12	98726633	98726669	37	+	86	82	75	125	85	94	ENSMUST00000223451.2, ENSMUST00000221576.2, ENSMUST00000110104.10, ENSMUST00000222461.2, ENSMUST00000057000.17, ENSMUST00000110105.10, ENSMUST00000221532.2	Zc3h14
ENSMUSG00000021311.10	E017	13.8113	0.107864	4.54437	0.0330271	0.612273	4.43224	7.38475	1.47672	chr13	12227557	12227664	108	-	33	27	8	6	4	11	ENSMUST00000099856.6	Mtr
ENSMUSG00000034438.17	E006	16.5301	0.0146746	4.54482	0.0330185	0.612273	7.5573	5.7182	-0.8072	chr5	105165545	105165751	207	-	15	21	20	16	21	7	ENSMUST00000031235.13, ENSMUST00000198326.2, ENSMUST00000199483.5, ENSMUST00000112718.5	Gbp8
ENSMUSG00000049327.18	E008	29.2191	0.0201872	4.54476	0.0330197	0.612273	7.38151	9.54739	0.746254	chr5	124584032	124584147	116	+	72	35	35	13	14	20	ENSMUST00000059580.11, ENSMUST00000147969.8, ENSMUST00000134826.8	Kmt5a
ENSMUSG00000056917.14	E031	27.5783	0.00627571	4.54473	0.0330202	0.612273	9.29906	7.77339	-0.519832	chr19	5711049	5711109	61	-	28	23	30	33	27	26	ENSMUST00000164304.9, ENSMUST00000236827.2, ENSMUST00000080824.13, ENSMUST00000169854.2, ENSMUST00000071857.13, ENSMUST00000236006.2, ENSMUST00000236486.2, ENSMUST00000238020.2, ENSMUST00000237544.2, ENSMUST00000237874.2	Sipa1
ENSMUSG00000059851.16	E007	78.0125	0.00471016	4.54534	0.0330084	0.612273	15.1765	13.411	-0.362172	chr7	4743239	4743719	481	+	78	64	92	101	65	75	ENSMUST00000108582.10	Kmt5c
ENSMUSG00000074825.5	E003	107.579	0.00584216	4.54462	0.0330223	0.612273	15.9619	17.5535	0.279864	chr2	126982449	126983646	1198	-	135	110	143	128	88	63	ENSMUST00000132773.2, ENSMUST00000110386.2, ENSMUST00000154021.2	Itpripl1
ENSMUSG00000078612.10	E014	14.0116	0.0244881	4.54485	0.033018	0.612273	4.78799	6.59401	0.925643	chr4	104857618	104857716	99	+	34	15	25	7	4	7	ENSMUST00000106804.2, ENSMUST00000106803.9	Fyb2
ENSMUSG00000018171.10	E027	11.7397	0.0104867	4.54397	0.0330349	0.612335	4.80378	6.37441	0.818096	chr11	86574648	86574662	15	-	17	12	17	8	8	11	ENSMUST00000018315.10	Vmp1
ENSMUSG00000026799.16	E014	8.01743	0.0527588	4.54394	0.0330355	0.612335	5.41087	3.55157	-1.21657	chr2	29367632	29368445	814	+	8	4	3	17	10	6	ENSMUST00000113830.11	Med27
ENSMUSG00000032743.16	E040	26.7516	0.0119165	4.5434	0.0330458	0.612479	9.33378	7.48828	-0.63893	chr7	125472104	125472192	89	+	24	30	30	26	32	19	ENSMUST00000205462.2, ENSMUST00000124223.8, ENSMUST00000069660.13	Katnip
ENSMUSG00000115919.3	E015	47.6048	0.00462244	4.54313	0.0330511	0.612529	10.0221	8.38564	-0.517563	chr16	23906906	23907003	98	-	4	17	22	18	95	103	ENSMUST00000241266.1, ENSMUST00000244730.1, ENSMUST00000240867.1, ENSMUST00000245082.1, ENSMUST00000242965.1, ENSMUST00000243934.1, ENSMUST00000241905.1, ENSMUST00000244193.1, ENSMUST00000245345.1, ENSMUST00000229403.3, ENSMUST00000241291.1, ENSMUST00000243815.1	Gm31583
ENSMUSG00000020471.12	E018	68.5853	0.00211707	4.54279	0.0330577	0.612605	12.5684	14.164	0.349335	chr11	5826765	5826989	225	-	71	89	64	61	67	63	ENSMUST00000102922.10, ENSMUST00000153995.2, ENSMUST00000134957.2	Pold2
ENSMUSG00000061778.11	E006	105.288	0.00191395	4.54264	0.0330606	0.612613	15.7358	17.3735	0.291393	chrX	163726427	163726556	130	-	140	114	135	111	87	66	ENSMUST00000112248.9, ENSMUST00000004715.2, ENSMUST00000112247.9	Mospd2
ENSMUSG00000027605.19	E012	603.919	0.000544949	4.54225	0.0330681	0.612704	31.5474	33.1752	0.156136	chr2	155391396	155391499	104	+	184	175	216	1601	617	738	ENSMUST00000151781.2, ENSMUST00000143169.2, ENSMUST00000103142.12, ENSMUST00000131054.2, ENSMUST00000029135.15, ENSMUST00000065973.9	Acss2
ENSMUSG00000019977.17	E014	17.6024	0.00990096	4.54146	0.0330833	0.612752	5.96142	7.57031	0.691692	chr10	21185642	21187105	1464	+	25	23	25	11	8	18	ENSMUST00000061324.6, ENSMUST00000092674.14	Hbs1l
ENSMUSG00000022906.16	E006	134.298	0.00117584	4.5416	0.0330806	0.612752	17.8749	19.3524	0.234939	chr16	35761403	35761505	103	+	180	148	163	114	102	122	ENSMUST00000114878.8, ENSMUST00000128878.8, ENSMUST00000122870.2, ENSMUST00000114877.8, ENSMUST00000153066.2, ENSMUST00000023622.13	Parp9
ENSMUSG00000034192.6	E012	63.9824	0.0103671	4.54148	0.033083	0.612752	12.1928	13.8036	0.362434	chr6	91499223	91499390	168	+	95	75	67	80	44	39	ENSMUST00000206947.2, ENSMUST00000040607.6	Lsm3
ENSMUSG00000051154.13	E025	362.603	0.000431662	4.54182	0.0330763	0.612752	30.4732	29.0566	-0.146148	chr2	18679504	18679527	24	+	363	322	316	402	407	365	ENSMUST00000061158.5, ENSMUST00000130537.8, ENSMUST00000137817.8, ENSMUST00000151230.2, ENSMUST00000133685.8, ENSMUST00000150590.2	Commd3
ENSMUSG00000059552.14	E021	171.17	0.0010826	4.54164	0.0330798	0.612752	20.2492	21.5499	0.185337	chr11	69482176	69482698	523	+	277	203	185	142	123	138	ENSMUST00000171247.8, ENSMUST00000005371.12, ENSMUST00000108657.4, ENSMUST00000108658.10	Trp53
ENSMUSG00000047368.5	E002	55.9381	0.0259068	4.54115	0.0330893	0.612816	13.3773	10.8546	-0.609396	chr19	21630889	21630957	69	+	36	60	67	57	58	56	ENSMUST00000052556.5, ENSMUST00000235332.2	Abhd17b
ENSMUSG00000000751.14	E001	7.50744	0.022143	4.53747	0.0331606	0.612865	3.6171	5.23643	1.06902	chr11	75188992	75191175	2184	-	12	13	9	9	3	2	ENSMUST00000092907.12	Rpa1
ENSMUSG00000001029.16	E005	7.12995	0.0236269	4.53765	0.033157	0.612865	5.05388	3.51384	-1.05008	chr11	106271493	106271513	21	-	4	5	7	8	6	12	ENSMUST00000106813.9, ENSMUST00000173795.2, ENSMUST00000001055.15	Icam2
ENSMUSG00000001473.8	E001	24.5895	0.035283	4.54012	0.0331093	0.612865	5.6936	7.80218	0.912081	chr18	67523787	67523884	98	+	84	18	48	9	2	7	ENSMUST00000001513.8	Tubb6
ENSMUSG00000002266.18	E001	2.10923	0.160438	4.54003	0.0331111	0.612865	1.09596	2.92634	2.83457	chr7	6674268	6679005	4738	-	12	1	1	0	1	0	ENSMUST00000002336.16	Zim1
ENSMUSG00000004264.18	E008	35.2749	0.0196905	4.53554	0.0331979	0.612865	8.6866	10.7558	0.62074	chr6	124690105	124690833	729	+	50	40	38	46	26	20	ENSMUST00000124779.8	Phb2
ENSMUSG00000007783.11	E024	1.80399	0.14794	4.53974	0.0331165	0.612865	1.04973	2.74602	2.77533	chr7	44616482	44616556	75	-	3	2	6	1	0	0	ENSMUST00000212836.2, ENSMUST00000063761.8, ENSMUST00000211862.2, ENSMUST00000211901.2	Cpt1c
ENSMUSG00000008763.17	E007	64.1645	0.0106655	4.53496	0.0332093	0.612865	11.9501	13.7122	0.401639	chr3	100524279	100524372	94	-	101	77	98	75	26	32	ENSMUST00000008907.14, ENSMUST00000133642.2	Man1a2
ENSMUSG00000015766.15	E007	4.07513	0.0335849	4.53941	0.033123	0.612865	3.9062	2.42637	-1.37492	chr6	137476580	137476636	57	-	4	2	1	7	6	4	ENSMUST00000058210.13, ENSMUST00000100841.9, ENSMUST00000111878.8	Eps8
ENSMUSG00000017721.16	E013	8.42856	0.119505	4.53511	0.0332063	0.612865	3.23688	5.87598	1.72299	chr2	164343089	164343193	105	+	15	5	24	5	2	4	ENSMUST00000138038.8	Pigt
ENSMUSG00000018425.19	E009	65.325	0.00868524	4.53742	0.0331615	0.612865	11.9085	14.0169	0.476125	chr11	86676583	86676663	81	-	87	112	65	56	44	42	ENSMUST00000148263.3, ENSMUST00000018569.14, ENSMUST00000136977.2	Dhx40
ENSMUSG00000019880.11	E009	37.3552	0.00413666	4.53457	0.0332168	0.612865	9.14474	10.4602	0.390519	chr10	29411228	29411863	636	-	54	47	56	33	21	24	ENSMUST00000092623.5	Rspo3
ENSMUSG00000020486.20	E043	77.5604	0.00323309	4.53506	0.0332072	0.612865	13.4256	14.9627	0.317355	chr11	87480482	87480644	163	+	88	96	112	76	45	64	ENSMUST00000107960.8, ENSMUST00000063156.11, ENSMUST00000148216.8, ENSMUST00000018544.12, ENSMUST00000143950.2, ENSMUST00000127414.2, ENSMUST00000239011.2, ENSMUST00000107962.8, ENSMUST00000132723.8, ENSMUST00000134923.8, ENSMUST00000133638.8, ENSMUST00000122067.8	Septin4
ENSMUSG00000020818.17	E031	30.3803	0.00401338	4.53431	0.0332219	0.612865	8.21787	9.6305	0.460355	chr11	116764607	116764663	57	+	42	34	40	24	27	21	ENSMUST00000136012.8, ENSMUST00000106365.9, ENSMUST00000106363.10, ENSMUST00000139954.9, ENSMUST00000021173.14, ENSMUST00000153084.3, ENSMUST00000134106.2	Mfsd11
ENSMUSG00000020863.16	E006	47.7342	0.00789239	4.53926	0.0331259	0.612865	12.0292	10.1945	-0.481806	chr11	94183220	94183232	13	-	37	46	41	73	43	47	ENSMUST00000021226.14, ENSMUST00000138369.2, ENSMUST00000107820.2	Luc7l3
ENSMUSG00000020923.18	E002	185.49	0.00304318	4.536	0.033189	0.612865	20.3363	22.2616	0.269615	chr11	102195387	102196749	1363	-	304	270	247	138	101	113	ENSMUST00000178839.8, ENSMUST00000174302.8	Ubtf
ENSMUSG00000021893.15	E011	73.6256	0.00546372	4.53357	0.0332362	0.612865	14.7665	12.9657	-0.380525	chr14	31077222	31077315	94	+	81	62	66	99	53	87	ENSMUST00000152182.2, ENSMUST00000022451.14, ENSMUST00000143472.8	Capn7
ENSMUSG00000021993.11	E019	74.6717	0.00219382	4.53953	0.0331207	0.612865	14.7791	13.2517	-0.31927	chr14	61071434	61071543	110	+	84	74	67	107	56	69	ENSMUST00000225506.2, ENSMUST00000223709.2, ENSMUST00000224635.2, ENSMUST00000063562.9	Mipep
ENSMUSG00000022032.15	E011	4.14736	0.0626388	4.53399	0.033228	0.612865	2.33606	4.46825	1.8728	chr14	65980591	65982240	1650	+	0	11	3	0	3	7	ENSMUST00000154373.2, ENSMUST00000069226.7	Scara5
ENSMUSG00000024566.11	E016	71.5659	0.0035356	4.53935	0.0331241	0.612865	12.887	14.6103	0.36712	chr18	80797164	80797228	65	-	123	70	77	73	44	62	ENSMUST00000225980.2, ENSMUST00000091790.5, ENSMUST00000225235.2	Atp9b
ENSMUSG00000024589.19	E042	92.5655	0.00289498	4.53745	0.033161	0.612865	14.7229	16.399	0.31659	chr18	65288331	65288388	58	+	122	103	113	97	63	76	ENSMUST00000224385.3, ENSMUST00000235343.2, ENSMUST00000224890.2, ENSMUST00000236764.2, ENSMUST00000224663.3, ENSMUST00000163516.9, ENSMUST00000236898.2, ENSMUST00000236103.2, ENSMUST00000080418.7, ENSMUST00000236736.2, ENSMUST00000237384.2, ENSMUST00000236595.2, ENSMUST00000236209.2, ENSMUST00000237410.2, ENSMUST00000226058.2, ENSMUST00000235743.2, ENSMUST00000235310.2, ENSMUST00000237854.2, ENSMUST00000225261.3, ENSMUST00000224347.3	Nedd4l
ENSMUSG00000025887.11	E016	8.99218	0.0251635	4.54074	0.0330973	0.612865	4.04269	5.65517	0.97016	chr9	5354534	5354683	150	+	19	10	12	9	5	3	ENSMUST00000151788.8, ENSMUST00000151332.2, ENSMUST00000027009.11	Casp12
ENSMUSG00000027551.16	E009	42.2638	0.00375944	4.53621	0.0331849	0.612865	9.4779	10.9251	0.413124	chr2	168777131	168777382	252	-	76	62	56	24	26	24	ENSMUST00000087971.11, ENSMUST00000109161.3, ENSMUST00000109162.9	Zfp64
ENSMUSG00000027742.14	E011	3.53493	0.176276	4.54061	0.0330998	0.612865	4.00796	1.76875	-2.36164	chr3	52903221	52903428	208	-	2	1	1	11	5	1	ENSMUST00000192788.6	Cog6
ENSMUSG00000027933.12	E007	113.192	0.00175892	4.53399	0.033228	0.612865	16.361	17.8948	0.264089	chr3	90299519	90299675	157	-	159	134	115	88	85	116	ENSMUST00000199992.5, ENSMUST00000196530.2, ENSMUST00000029542.12, ENSMUST00000071488.8	Ints3
ENSMUSG00000028582.15	E005	21.2111	0.00722692	4.53856	0.0331396	0.612865	8.38603	6.75633	-0.626105	chr4	108480760	108480792	33	+	29	18	20	32	20	12	ENSMUST00000134844.2, ENSMUST00000139962.8, ENSMUST00000030320.13	Cc2d1b
ENSMUSG00000029920.10	E021	12.8348	0.0114507	4.54016	0.0331085	0.612865	4.94166	6.54906	0.814536	chr6	65033387	65033422	36	+	25	20	13	11	6	7	ENSMUST00000205092.3, ENSMUST00000204801.3, ENSMUST00000031984.9, ENSMUST00000203756.3	Smarcad1
ENSMUSG00000030047.15	E006	9.97006	0.0194229	4.53396	0.0332287	0.612865	4.09334	5.57689	0.89388	chr6	87442483	87442679	197	-	14	15	20	3	6	5	ENSMUST00000071024.7, ENSMUST00000145128.8, ENSMUST00000113637.9, ENSMUST00000101197.9	Arhgap25
ENSMUSG00000031398.14	E036	2.8891	0.0697808	4.53407	0.0332265	0.612865	3.34154	2.18533	-1.226	chrX	73382065	73382207	143	+	1	4	2	4	3	3	ENSMUST00000154062.8, ENSMUST00000152317.8, ENSMUST00000004326.4, ENSMUST00000148726.2	Plxna3
ENSMUSG00000031511.17	E004	38.281	0.00364732	4.53671	0.0331753	0.612865	10.8029	9.24666	-0.452123	chr8	11778235	11778416	182	+	38	32	37	56	39	30	ENSMUST00000110909.9, ENSMUST00000210104.2, ENSMUST00000033908.14	Arhgef7
ENSMUSG00000032041.16	E005	73.6537	0.00407868	4.53365	0.0332346	0.612865	13.0219	14.7366	0.36194	chr9	35100025	35100321	297	-	93	66	73	69	86	60	ENSMUST00000177129.8, ENSMUST00000175765.8, ENSMUST00000176531.8, ENSMUST00000176685.8, ENSMUST00000176021.8	Tirap
ENSMUSG00000032515.9	E006	23.0433	0.0072551	4.53524	0.0332038	0.612865	6.97367	8.56949	0.597203	chr9	119803327	119803419	93	-	31	33	19	17	36	4	ENSMUST00000213936.2, ENSMUST00000214058.2, ENSMUST00000035101.9, ENSMUST00000215916.2	Csrnp1
ENSMUSG00000032599.13	E026	79.7115	0.0183783	4.538	0.0331503	0.612865	13.0001	15.5777	0.529661	chr9	108675470	108675538	69	+	108	75	141	37	82	50	ENSMUST00000195514.6, ENSMUST00000193634.2, ENSMUST00000085018.6, ENSMUST00000193970.2	Ip6k2
ENSMUSG00000033773.15	E017	20.7167	0.00601622	4.53514	0.0332058	0.612865	6.42448	7.90023	0.598861	chr5	107754771	107754854	84	+	30	30	35	14	11	11	ENSMUST00000112651.8, ENSMUST00000112650.8, ENSMUST00000112655.8, ENSMUST00000129483.3, ENSMUST00000065422.12, ENSMUST00000112654.8	Rpap2
ENSMUSG00000034687.9	E055	1.64126	0.335847	4.53497	0.0332091	0.612865	2.96589	0.837825	-3.64834	chr5	96862212	96862391	180	+	0	0	1	1	2	5	ENSMUST00000036019.5	Fras1
ENSMUSG00000036813.12	E005	108.586	0.00127744	4.53753	0.0331595	0.612865	16.0632	17.6256	0.273368	chr2	24971818	24971822	5	+	140	97	127	113	94	96	ENSMUST00000114380.9, ENSMUST00000135004.2	Entpd8
ENSMUSG00000037541.23	E024	23.9255	0.0319446	4.53512	0.0332061	0.612865	9.03711	6.83565	-0.809255	chr7	143950088	143950168	81	+	17	31	14	42	21	19	ENSMUST00000239495.2, ENSMUST00000146006.3, ENSMUST00000213146.2, ENSMUST00000105900.9, ENSMUST00000097929.4, ENSMUST00000105902.8	Shank2
ENSMUSG00000039850.17	E015	28.846	0.0063817	4.53452	0.0332178	0.612865	7.89548	9.33859	0.486984	chr11	119391417	119391529	113	+	49	35	39	20	15	24	ENSMUST00000143670.2, ENSMUST00000153204.9, ENSMUST00000064513.9, ENSMUST00000106244.9, ENSMUST00000106245.9, ENSMUST00000143817.8, ENSMUST00000140323.9, ENSMUST00000154370.8, ENSMUST00000134873.9, ENSMUST00000129327.9	Endov
ENSMUSG00000040918.13	E003	219.522	0.00151957	4.53381	0.0332316	0.612865	22.7195	24.3986	0.214025	chr1	164076822	164077025	204	+	239	221	196	220	235	213	ENSMUST00000044021.12, ENSMUST00000169394.2, ENSMUST00000159230.8	Slc19a2
ENSMUSG00000041408.19	E024	126.401	0.00115587	4.53864	0.033138	0.612865	18.7264	17.3045	-0.233232	chr14	34461269	34461395	127	+	129	119	123	127	117	147	ENSMUST00000151285.8, ENSMUST00000048263.14, ENSMUST00000169910.8, ENSMUST00000090027.11, ENSMUST00000111895.8, ENSMUST00000174559.3	Wapl
ENSMUSG00000042719.18	E029	53.4864	0.00786515	4.53971	0.0331173	0.612865	12.8337	10.9428	-0.464659	chr5	121576791	121576883	93	+	63	49	46	69	30	70	ENSMUST00000173895.8, ENSMUST00000151458.4, ENSMUST00000042163.15	Naa25
ENSMUSG00000043940.16	E078	44.4824	0.0108231	4.53685	0.0331726	0.612865	11.8384	9.94335	-0.507692	chr5	102157655	102157753	99	-	72	31	37	50	41	43	ENSMUST00000053177.14, ENSMUST00000174698.2	Wdfy3
ENSMUSG00000046861.10	E023	3.50202	0.0393285	4.53746	0.0331607	0.612865	3.65384	2.06576	-1.64645	chr4	116860053	116860130	78	+	2	1	2	4	6	5	ENSMUST00000133234.2	Hectd3
ENSMUSG00000057666.19	E036	3.62775	0.0747609	4.53535	0.0332017	0.612865	2.14224	3.86429	1.70326	chr6	125142569	125142736	168	-	3	8	7	3	0	2	ENSMUST00000118875.8	Gapdh
ENSMUSG00000057969.16	E005	24.5857	0.157041	4.53592	0.0331906	0.612865	8.45161	5.93018	-1.02613	chr9	107475554	107476374	821	-	106	26	13	17	4	4	ENSMUST00000102529.10, ENSMUST00000102531.7, ENSMUST00000123926.8, ENSMUST00000102530.8, ENSMUST00000073448.12, ENSMUST00000102532.10	Sema3b
ENSMUSG00000059495.15	E013	76.0455	0.00192631	4.54062	0.0330996	0.612865	13.2658	14.8195	0.324172	chr9	42889502	42889577	76	-	106	84	103	61	58	60	ENSMUST00000072767.7, ENSMUST00000165665.9	Arhgef12
ENSMUSG00000065954.12	E020	4.85535	0.17367	4.53677	0.0331741	0.612865	2.40613	4.67888	1.9206	chr8	25669287	25669322	36	-	5	12	7	6	1	0	ENSMUST00000211622.2	Tacc1
ENSMUSG00000068747.15	E024	251.28	0.000921465	4.53778	0.0331545	0.612865	24.6497	25.5161	0.104226	chr3	108264545	108268754	4210	+	274	276	292	158	283	234	ENSMUST00000135636.6, ENSMUST00000129755.3, ENSMUST00000102632.7	Sort1
ENSMUSG00000068921.15	E007	11.5212	0.0193358	4.53819	0.0331465	0.612865	4.66983	6.37869	0.901776	chr3	88832719	88832849	131	-	18	18	11	9	7	9	ENSMUST00000173711.2	Dap3
ENSMUSG00000070003.8	E028	1.71617	0.13493	4.53715	0.0331668	0.612865	2.91182	1.19116	-2.57986	chr8	71052095	71052174	80	-	2	0	0	2	1	5	ENSMUST00000210006.2	Ssbp4
ENSMUSG00000073448.5	E018	15.0286	0.0155168	4.53688	0.033172	0.612865	7.08406	5.60963	-0.675315	chr17	21901624	21904941	3318	+	20	11	12	20	10	19	ENSMUST00000249264.1	Gm10509
ENSMUSG00000074264.13	E016	30.8263	0.0225507	4.53979	0.0331157	0.612865	7.93544	10.1374	0.710808	chr3	113367820	113367921	102	-	46	31	41	23	30	20	ENSMUST00000142505.9	Amy1
ENSMUSG00000075020.8	E003	3.65923	0.0922283	4.5338	0.0332317	0.612865	3.50373	2.22596	-1.3097	chr2	93997189	93997335	147	-	1	0	4	4	3	9	ENSMUST00000209947.3, ENSMUST00000210851.2	Mir670hg
ENSMUSG00000075254.13	E015	11.395	0.0771521	4.53674	0.0331747	0.612865	4.0002	6.29444	1.31051	chr16	33558595	33558653	59	+	28	19	13	2	3	9	ENSMUST00000126532.2, ENSMUST00000232568.2, ENSMUST00000132797.2, ENSMUST00000152782.8	Heg1
ENSMUSG00000097354.9	E056	3.53314	0.0442691	4.53466	0.0332151	0.612865	2.33795	4.02187	1.56637	chr6	129215399	129215445	47	-	4	5	4	5	2	2	ENSMUST00000243252.1, ENSMUST00000241809.1, ENSMUST00000203780.4, ENSMUST00000246497.1, ENSMUST00000241201.1, ENSMUST00000180379.4, ENSMUST00000241801.1, ENSMUST00000245570.1, ENSMUST00000244706.1, ENSMUST00000246258.1, ENSMUST00000241194.1	2310001H17Rik
ENSMUSG00000099146.8	E003	136.71	0.00145737	4.53918	0.0331275	0.612865	18.682	16.9415	-0.288696	chr3	137932321	137932713	393	-	67	88	103	164	193	177	ENSMUST00000184166.8	0610031O16Rik
ENSMUSG00000101892.2	E010	44.4171	0.00400539	4.53471	0.0332142	0.612865	11.4774	10.0226	-0.394402	chr15	57897587	57897711	125	-	40	45	39	55	45	43	ENSMUST00000185553.2, ENSMUST00000100655.5	9130401M01Rik
ENSMUSG00000109628.3	E010	301.066	0.000735663	4.53598	0.0331894	0.612865	27.7134	26.1396	-0.177559	chr7	140485962	140485973	12	+	189	220	321	362	367	321	ENSMUST00000247463.1, ENSMUST00000246376.1, ENSMUST00000210080.3, ENSMUST00000247279.1, ENSMUST00000246128.1, ENSMUST00000246042.1, ENSMUST00000210567.3, ENSMUST00000243137.1, ENSMUST00000246315.1, ENSMUST00000245836.1, ENSMUST00000247132.1, ENSMUST00000243858.1, ENSMUST00000246717.1, ENSMUST00000246655.1, ENSMUST00000247250.1, ENSMUST00000247467.1, ENSMUST00000209817.3, ENSMUST00000242243.1, ENSMUST00000247547.1, ENSMUST00000209842.3, ENSMUST00000247368.1, ENSMUST00000247327.1, ENSMUST00000247475.1, ENSMUST00000247221.1, ENSMUST00000247155.1, ENSMUST00000246276.1, ENSMUST00000246586.1, ENSMUST00000247294.1, ENSMUST00000209406.3, ENSMUST00000247390.1, ENSMUST00000243031.1, ENSMUST00000246467.1, ENSMUST00000241285.1, ENSMUST00000241497.1	BC024386
ENSMUSG00000009073.17	E006	48.5838	0.00971742	4.53286	0.0332499	0.612943	12.222	10.1766	-0.533286	chr11	4730578	4730622	45	-	34	43	48	66	38	62	ENSMUST00000056290.13, ENSMUST00000093374.11, ENSMUST00000053079.13	Nf2
ENSMUSG00000017132.18	E023	31.3848	0.0162368	4.53299	0.0332475	0.612943	8.15525	10.2145	0.653628	chr11	118139265	118139328	64	-	56	21	40	30	21	29	ENSMUST00000106305.9, ENSMUST00000017276.14, ENSMUST00000100181.11	Cyth1
ENSMUSG00000024892.18	E006	2.49161	0.0660054	4.53301	0.0332472	0.612943	1.76948	3.40469	1.88929	chr19	4589908	4590115	208	+	6	2	4	0	1	3	ENSMUST00000225189.3	Pcx
ENSMUSG00000028882.14	E014	34.9445	0.00475919	4.53283	0.0332505	0.612943	8.71472	10.216	0.461606	chr4	132570368	132570434	67	-	46	51	50	30	18	24	ENSMUST00000131725.8, ENSMUST00000105919.2, ENSMUST00000148228.2, ENSMUST00000030702.14	Ppp1r8
ENSMUSG00000083282.4	E012	81.4952	0.00450657	4.5326	0.033255	0.612978	13.7044	15.4946	0.359761	chr19	4906098	4906153	56	+	112	98	91	85	70	49	ENSMUST00000237755.2, ENSMUST00000119694.3, ENSMUST00000237784.2, ENSMUST00000235464.2, ENSMUST00000236406.2, ENSMUST00000237011.2	Ctsf
ENSMUSG00000004085.15	E016	18.8539	0.0228692	4.53229	0.0332611	0.613005	8.0507	6.09724	-0.804836	chr2	72214475	72214549	75	+	23	17	11	21	12	30	ENSMUST00000112073.9, ENSMUST00000090824.12, ENSMUST00000135469.8, ENSMUST00000150126.8	Map3k20
ENSMUSG00000028906.18	E010	52.4481	0.00696801	4.53227	0.0332615	0.613005	10.8581	12.6689	0.449543	chr4	131663179	131664325	1147	-	75	53	77	62	28	35	ENSMUST00000151746.8	Epb41
ENSMUSG00000005907.15	E006	31.5744	0.0118744	4.53158	0.0332748	0.613018	9.79731	7.95109	-0.605925	chr5	3654796	3654821	26	+	30	15	21	61	30	33	ENSMUST00000121291.8, ENSMUST00000006061.13, ENSMUST00000195894.2, ENSMUST00000142516.2	Pex1
ENSMUSG00000028138.9	E011	63.3737	0.00254667	4.53194	0.033268	0.613018	12.0976	13.6819	0.359392	chr3	138151710	138152597	888	+	70	54	77	57	54	73	ENSMUST00000197643.2	Adh5
ENSMUSG00000032481.18	E014	63.8423	0.00228162	4.53174	0.0332717	0.613018	12.1531	13.6728	0.344111	chr9	110002949	110003073	125	+	91	84	69	59	41	53	ENSMUST00000200237.5, ENSMUST00000197984.5, ENSMUST00000088716.12, ENSMUST00000197480.5, ENSMUST00000199896.2	Smarcc1
ENSMUSG00000034109.16	E001	56.1239	0.00622457	4.53178	0.033271	0.613018	11.3072	13.0524	0.418641	chr3	75782391	75783489	1099	-	78	71	60	64	30	47	ENSMUST00000038563.14	Golim4
ENSMUSG00000037416.14	E019	197.019	0.00252278	4.53171	0.0332724	0.613018	23.3992	21.5421	-0.247352	chr18	50010750	50012432	1683	+	269	173	174	189	157	241	ENSMUST00000180611.8, ENSMUST00000041772.6	Dmxl1
ENSMUSG00000018906.15	E039	24.2672	0.00975423	4.53088	0.0332886	0.613224	8.81507	7.15298	-0.605657	chr11	54020292	54020388	97	+	27	20	15	41	12	33	ENSMUST00000093107.12, ENSMUST00000174616.8, ENSMUST00000139315.2, ENSMUST00000019050.12	P4ha2
ENSMUSG00000020137.6	E002	371.112	0.0023041	4.53063	0.0332934	0.613236	29.8274	30.9278	0.1115	chr10	115205377	115208851	3475	-	494	357	357	392	341	332	ENSMUST00000218842.2, ENSMUST00000020346.6	Thap2
ENSMUSG00000035401.10	E004	29.7336	0.0107173	4.53058	0.0332942	0.613236	9.82836	8.03063	-0.586265	chr7	98240478	98242537	2060	-	42	26	23	41	24	27	ENSMUST00000205331.2	Emsy
ENSMUSG00000026017.14	E007	7.45755	0.0253008	4.53028	0.0333002	0.613299	5.19976	3.54249	-1.10889	chr1	60144503	60144586	84	+	3	6	7	11	6	11	ENSMUST00000187978.7, ENSMUST00000124986.8, ENSMUST00000130075.8, ENSMUST00000150008.8	Carf
ENSMUSG00000054387.14	E033	1.63755	0.129313	4.53011	0.0333034	0.613311	0.985241	2.78544	2.99943	chr1	132947092	132947169	78	-	6	3	1	0	1	0	ENSMUST00000067429.10, ENSMUST00000190807.2	Mdm4
ENSMUSG00000013921.16	E008	1.6419	0.0851971	4.52994	0.0333068	0.613327	0.0146245	2.65015	15.0038	chr7	29991603	29991791	189	+	4	4	3	0	0	0	ENSMUST00000150892.2, ENSMUST00000014065.16, ENSMUST00000126216.2, ENSMUST00000144508.2, ENSMUST00000145253.2	Clip3
ENSMUSG00000021690.11	E004	49.4715	0.0206885	4.52955	0.0333145	0.613329	9.90961	12.0856	0.577833	chr13	93579094	93579189	96	-	86	52	92	21	45	17	ENSMUST00000065537.9	Jmy
ENSMUSG00000022272.18	E004	49.7964	0.00519802	4.52956	0.0333141	0.613329	10.649	12.3468	0.430962	chr15	25666512	25666610	99	+	77	56	45	53	40	38	ENSMUST00000127486.2, ENSMUST00000110457.8	Myo10
ENSMUSG00000025350.16	E010	112.296	0.00221068	4.52941	0.033317	0.613329	17.8371	16.2239	-0.279299	chr10	128754122	128754281	160	-	135	91	98	118	99	139	ENSMUST00000149961.2, ENSMUST00000026406.14, ENSMUST00000145616.2, ENSMUST00000153935.2	Rdh5
ENSMUSG00000033676.14	E018	23.7159	0.0143338	4.52954	0.0333147	0.613329	8.53795	7.29898	-0.454462	chr7	57474166	57477382	3217	+	57	18	16	9	30	18	ENSMUST00000039697.14, ENSMUST00000085240.11, ENSMUST00000196198.5	Gabrb3
ENSMUSG00000106918.4	E014	1.70171	0.176228	4.5288	0.0333291	0.613504	2.7993	0.891292	-3.30293	chr5	31786960	31787064	105	+	0	1	0	0	4	4	ENSMUST00000202243.4, ENSMUST00000202655.4	Mrpl33
ENSMUSG00000001911.17	E020	102.724	0.00161505	4.52827	0.0333393	0.61354	17.1194	15.5372	-0.285256	chr8	85453232	85453234	3	-	103	107	114	107	95	97	ENSMUST00000076715.13, ENSMUST00000126806.2, ENSMUST00000099070.10, ENSMUST00000109764.8	Nfix
ENSMUSG00000005374.14	E003	45.1789	0.00541594	4.52817	0.0333413	0.61354	11.6497	10.1794	-0.392656	chr5	135178545	135178718	174	+	53	35	48	56	49	34	ENSMUST00000201780.2, ENSMUST00000153183.8, ENSMUST00000139565.8, ENSMUST00000005508.14	Tbl2
ENSMUSG00000014592.22	E043	11.6399	0.0210222	4.52793	0.033346	0.61354	4.68007	6.31986	0.86863	chr4	151876687	151876875	189	-	13	22	13	8	6	10	ENSMUST00000185034.8, ENSMUST00000135780.2	Camta1
ENSMUSG00000028788.15	E017	265.631	0.000621123	4.52828	0.0333391	0.61354	26.5604	25.1289	-0.167605	chr4	129740258	129740294	37	+	296	246	282	256	269	260	ENSMUST00000030578.14, ENSMUST00000165853.2, ENSMUST00000141754.2	Ptp4a2
ENSMUSG00000029017.14	E025	2.93401	0.0421664	4.52791	0.0333464	0.61354	1.91275	3.5212	1.76176	chr5	21962145	21962150	6	+	6	4	5	2	2	0	ENSMUST00000125693.8, ENSMUST00000030882.12, ENSMUST00000141022.2	Pmpcb
ENSMUSG00000031865.17	E011	3.74766	0.15367	4.52778	0.0333488	0.61354	4.01819	1.97936	-2.04431	chr6	83160918	83160938	21	+	4	1	0	8	7	2	ENSMUST00000141680.8, ENSMUST00000113919.10, ENSMUST00000113918.8, ENSMUST00000113913.8	Dctn1
ENSMUSG00000048612.17	E018	6.32101	0.0497365	4.52793	0.033346	0.61354	2.84553	4.67296	1.43273	chr19	37899538	37899626	89	-	7	11	15	2	4	1	ENSMUST00000041475.16, ENSMUST00000225159.2, ENSMUST00000226068.2, ENSMUST00000172095.3	Myof
ENSMUSG00000036570.15	E014	21.3861	0.00624161	4.52746	0.0333552	0.613565	6.7758	8.32925	0.598067	chr7	30751603	30751618	16	-	26	27	27	25	13	15	ENSMUST00000206317.2	Fxyd1
ENSMUSG00000074129.15	E020	4.83676	0.181473	4.52746	0.0333552	0.613565	2.18327	4.59735	2.15036	chr7	44778162	44778185	24	-	14	11	2	2	0	3	ENSMUST00000150350.9	Rpl13a
ENSMUSG00000024130.17	E029	132.824	0.00398215	4.52706	0.033363	0.613623	19.6669	17.6617	-0.318176	chr17	24604791	24604946	156	+	148	104	153	253	76	91	ENSMUST00000148557.8, ENSMUST00000079594.12, ENSMUST00000117337.2, ENSMUST00000039013.15, ENSMUST00000133816.8	Abca3
ENSMUSG00000052906.8	E008	71.4304	0.0020897	4.527	0.0333641	0.613623	14.3028	12.9474	-0.291172	chr8	34128508	34128630	123	-	68	64	79	74	63	83	ENSMUST00000095349.6	Ubxn8
ENSMUSG00000078945.11	E010	14.8114	0.0128986	4.5269	0.0333659	0.613623	7.22317	5.49884	-0.789329	chr13	100314755	100314854	100	-	26	14	14	18	10	11	ENSMUST00000067975.12, ENSMUST00000167986.3, ENSMUST00000117913.8	Naip2
ENSMUSG00000024878.10	E012	13.9532	0.0350855	4.52677	0.0333686	0.613625	4.80439	6.78768	0.999558	chr19	24920047	24920093	47	-	17	28	21	4	9	8	ENSMUST00000236250.2, ENSMUST00000025815.10, ENSMUST00000236790.2	Cbwd1
ENSMUSG00000027201.17	E003	5.31171	0.0343539	4.52642	0.0333754	0.613704	4.54718	2.89782	-1.3013	chr2	124928488	124928636	149	-	1	6	5	7	6	6	ENSMUST00000129945.2, ENSMUST00000110501.8, ENSMUST00000152367.8	Myef2
ENSMUSG00000027502.12	E003	202.133	0.00140239	4.52593	0.0333849	0.613832	23.2187	22.0575	-0.153547	chr2	172286567	172286661	95	+	213	164	204	244	200	198	ENSMUST00000109132.10, ENSMUST00000029005.4	Rtf2
ENSMUSG00000030534.14	E013	13.1536	0.0691968	4.52575	0.0333884	0.613851	7.05846	4.75919	-1.14015	chr7	79933176	79933280	105	+	12	6	15	10	13	22	ENSMUST00000135053.8, ENSMUST00000128254.8, ENSMUST00000032749.12, ENSMUST00000150585.8, ENSMUST00000145594.3	Vps33b
ENSMUSG00000031156.19	E003	6.6456	0.0183967	4.52487	0.0334056	0.614117	4.84871	3.29781	-1.11352	chrX	7750483	7750548	66	+	5	3	5	9	9	8	ENSMUST00000115660.12, ENSMUST00000208023.2, ENSMUST00000115663.10	Slc35a2
ENSMUSG00000038781.8	E006	214.717	0.00508403	4.52475	0.033408	0.614117	24.0619	21.8513	-0.288709	chr17	56304605	56304697	93	-	178	140	198	260	226	275	ENSMUST00000233494.2, ENSMUST00000043785.8, ENSMUST00000233528.2	Stap2
ENSMUSG00000024803.10	E004	5.58963	0.0325995	4.52444	0.033414	0.61418	4.34359	3.47856	-0.641504	chr19	36089367	36090208	842	-	10	7	2	8	3	5	ENSMUST00000025718.10, ENSMUST00000236579.2, ENSMUST00000235941.2, ENSMUST00000237142.2, ENSMUST00000237338.2	Ankrd1
ENSMUSG00000001687.16	E002	13.9068	0.0126283	4.52324	0.0334375	0.6142	5.19193	6.82848	0.792664	chr5	148441939	148441951	13	-	27	19	16	14	8	5	ENSMUST00000079324.14, ENSMUST00000201595.4	Ubl3
ENSMUSG00000019996.18	E039	90.7423	0.00172717	4.52322	0.0334378	0.6142	15.9482	14.406	-0.298373	chr10	20149525	20149626	102	+	86	72	77	97	102	107	ENSMUST00000020173.16, ENSMUST00000116259.5, ENSMUST00000216308.2	Map7
ENSMUSG00000022020.16	E033	4.17455	0.0338542	4.52303	0.0334416	0.6142	2.51625	4.08315	1.3979	chr14	79628133	79628218	86	-	9	7	4	3	0	4	ENSMUST00000022597.15	Naa16
ENSMUSG00000026712.4	E015	115.077	0.0052907	4.52296	0.0334429	0.6142	18.3015	16.3445	-0.33345	chr2	14299611	14299755	145	+	156	123	92	128	116	89	ENSMUST00000028045.4	Mrc1
ENSMUSG00000028134.12	E007	17.4585	0.0153389	4.52371	0.0334283	0.6142	7.51392	5.92277	-0.688843	chr3	119514438	119514457	20	-	8	19	16	27	14	20	ENSMUST00000029780.12, ENSMUST00000200097.5, ENSMUST00000197387.5, ENSMUST00000197833.5, ENSMUST00000196203.2	Ptbp2
ENSMUSG00000028969.11	E016	44.668	0.00877466	4.52423	0.0334181	0.6142	11.605	9.84661	-0.47808	chr5	24628447	24628483	37	-	34	29	54	50	54	45	ENSMUST00000198990.2, ENSMUST00000030814.11	Cdk5
ENSMUSG00000029004.16	E025	137.593	0.0014094	4.52332	0.033436	0.6142	18.1149	19.6952	0.247629	chr5	23698197	23698474	278	+	195	125	168	132	108	123	ENSMUST00000196260.2, ENSMUST00000197591.2, ENSMUST00000094962.9, ENSMUST00000146375.6, ENSMUST00000115128.8, ENSMUST00000126586.8	Kmt2e
ENSMUSG00000034616.18	E011	15.0712	0.00960738	4.52315	0.0334393	0.6142	5.4599	7.03352	0.732824	chr19	4314137	4314341	205	-	22	22	19	10	11	10	ENSMUST00000235731.2	Ssh3
ENSMUSG00000037470.15	E045	127.766	0.00157092	4.52381	0.0334264	0.6142	17.3124	18.9619	0.268884	chr1	36236625	36236716	92	-	131	134	140	104	113	150	ENSMUST00000174266.8, ENSMUST00000172592.2, ENSMUST00000174716.8, ENSMUST00000174142.2, ENSMUST00000046875.14	Uggt1
ENSMUSG00000068015.9	E016	10.7342	0.0163975	4.52341	0.0334342	0.6142	6.12105	4.48808	-0.89719	chr14	75041661	75041697	37	-	11	5	11	11	13	13	ENSMUST00000228252.2, ENSMUST00000228134.2, ENSMUST00000226799.2, ENSMUST00000088970.7	Lrch1
ENSMUSG00000086859.6	E014	15.6345	0.0174808	4.52385	0.0334256	0.6142	5.61376	7.24425	0.737953	chr11	116969166	116969601	436	+	18	16	25	9	12	16	ENSMUST00000182811.3	Snhg20
ENSMUSG00000038412.9	E018	138.882	0.00120875	4.52266	0.0334487	0.61426	18.0663	19.5868	0.239184	chr9	121686634	121686678	45	-	126	125	137	164	123	161	ENSMUST00000215007.2, ENSMUST00000060251.8, ENSMUST00000216914.2	Higd1a
ENSMUSG00000024053.12	E019	6.43238	0.0562056	4.52234	0.0334551	0.614284	4.75392	3.01542	-1.31495	chr17	71582187	71582282	96	-	2	4	4	11	12	4	ENSMUST00000233057.2, ENSMUST00000024849.11, ENSMUST00000232777.2, ENSMUST00000233343.2, ENSMUST00000233245.2, ENSMUST00000233728.2	Emilin2
ENSMUSG00000037475.16	E042	36.8715	0.00409039	4.52244	0.0334531	0.614284	9.05683	10.6644	0.474805	chrX	40925378	40925474	97	-	59	37	46	30	27	31	ENSMUST00000047037.15	Thoc2
ENSMUSG00000005983.16	E003	5.9467	0.317575	4.52169	0.0334678	0.614284	4.45271	0.0103458	-17.5011	chr16	3715093	3715177	85	-	0	0	0	0	0	32	ENSMUST00000177519.2, ENSMUST00000006139.8	1700037C18Rik
ENSMUSG00000020783.15	E018	325.587	0.00115821	4.52091	0.0334829	0.614284	29.0433	27.9848	-0.113431	chr11	72969767	72980143	10377	+	405	338	398	279	249	330	ENSMUST00000021135.5	Ncbp3
ENSMUSG00000024795.12	E030	1.72789	0.20082	4.52134	0.0334746	0.614284	2.91474	1.37131	-2.17633	chr19	34924984	34925125	142	+	1	1	1	3	4	0	ENSMUST00000087341.7, ENSMUST00000223907.2, ENSMUST00000224728.2	Kif20b
ENSMUSG00000027104.19	E032	22.3572	0.020782	4.5217	0.0334675	0.614284	8.56175	6.58878	-0.758943	chr2	73710724	73710725	2	-	17	18	20	15	27	34	ENSMUST00000138098.8, ENSMUST00000112016.9, ENSMUST00000136958.8, ENSMUST00000154965.2, ENSMUST00000143714.8, ENSMUST00000125159.8, ENSMUST00000156455.8, ENSMUST00000154456.8, ENSMUST00000112007.8, ENSMUST00000112010.9, ENSMUST00000112017.8	Atf2
ENSMUSG00000027883.16	E014	54.9421	0.00226503	4.52166	0.0334683	0.614284	12.7128	11.1587	-0.380158	chr3	108609715	108609829	115	-	54	47	52	58	53	66	ENSMUST00000145558.2, ENSMUST00000029482.16, ENSMUST00000154263.2	Gpsm2
ENSMUSG00000032264.10	E005	21.0165	0.00865524	4.52113	0.0334787	0.614284	6.67792	8.23687	0.607851	chr9	48972168	48972245	78	+	30	26	28	24	14	10	ENSMUST00000215706.2, ENSMUST00000034803.10	Zw10
ENSMUSG00000033386.11	E018	26.4524	0.0102278	4.52105	0.0334804	0.614284	7.50432	9.3376	0.63392	chr3	116690371	116690442	72	+	54	26	23	24	17	23	ENSMUST00000197323.2, ENSMUST00000199030.2, ENSMUST00000195905.5, ENSMUST00000040260.11	Frrs1
ENSMUSG00000037816.11	E019	2.70424	0.0486327	4.5215	0.0334716	0.614284	3.47633	1.93884	-1.68563	chr13	50585157	50585206	50	+	3	1	2	3	4	3	ENSMUST00000177541.2	Fbxw17
ENSMUSG00000042726.15	E014	216.981	0.000751734	4.52091	0.033483	0.614284	22.6981	24.1604	0.187338	chr5	121515801	121516007	207	-	304	263	261	201	178	140	ENSMUST00000156158.6, ENSMUST00000120784.8, ENSMUST00000042312.14	Trafd1
ENSMUSG00000063334.17	E004	26.6704	0.00651098	4.52103	0.0334807	0.614284	9.21544	7.60902	-0.555541	chr10	111808698	111808779	82	+	27	27	25	34	21	28	ENSMUST00000075924.8, ENSMUST00000163048.8, ENSMUST00000162678.2, ENSMUST00000174653.2	Krr1
ENSMUSG00000106734.5	E017	3.45262	0.0440008	4.52166	0.0334684	0.614284	3.88861	2.32036	-1.49084	chr6	3346049	3346050	2	-	4	1	4	5	3	4	ENSMUST00000202696.5, ENSMUST00000201032.3, ENSMUST00000201831.4, ENSMUST00000201976.5, ENSMUST00000202514.3, ENSMUST00000202544.3	Gm20559
ENSMUSG00000028184.13	E017	7.73432	0.0189823	4.52062	0.0334887	0.614329	5.275	3.65792	-1.05782	chr3	148526105	148526608	504	-	5	6	6	14	10	5	ENSMUST00000200023.2	Adgrl2
ENSMUSG00000032570.18	E023	102.353	0.00202613	4.52048	0.0334914	0.614329	15.5282	17.1447	0.291316	chr9	105312251	105312379	129	-	151	111	123	102	68	83	ENSMUST00000112558.10, ENSMUST00000176770.8, ENSMUST00000177074.8, ENSMUST00000112557.9, ENSMUST00000038118.15, ENSMUST00000177293.8, ENSMUST00000163879.9, ENSMUST00000085133.13	Atp2c1
ENSMUSG00000040860.17	E050	5.24997	0.187847	4.5204	0.0334931	0.614329	4.79339	2.67609	-1.68351	chr4	140778353	140778506	154	-	1	9	1	5	7	7	ENSMUST00000144196.2, ENSMUST00000102491.10, ENSMUST00000168157.8, ENSMUST00000097816.9, ENSMUST00000126863.8, ENSMUST00000040222.14	Crocc
ENSMUSG00000024561.12	E026	130.097	0.00123858	4.5202	0.033497	0.614346	19.1606	17.5113	-0.266074	chr18	74414950	74415247	298	+	166	115	113	131	127	138	ENSMUST00000237568.2, ENSMUST00000224047.2, ENSMUST00000097530.5, ENSMUST00000239157.2	Mbd1
ENSMUSG00000033021.17	E018	68.2531	0.00219746	4.52007	0.0334995	0.614346	14.0416	12.5356	-0.331576	chr1	75413586	75413637	52	+	65	62	74	52	63	93	ENSMUST00000145166.8, ENSMUST00000113584.8, ENSMUST00000188097.2, ENSMUST00000133418.8, ENSMUST00000143730.8, ENSMUST00000131545.8, ENSMUST00000140287.8, ENSMUST00000037796.14, ENSMUST00000141124.2	Gmppa
ENSMUSG00000045983.17	E010	355.628	0.00525978	4.51996	0.0335016	0.614346	28.3105	31.2108	0.299426	chr16	20491573	20491626	54	+	481	443	353	338	281	297	ENSMUST00000143939.8, ENSMUST00000128594.8, ENSMUST00000115457.8, ENSMUST00000140576.8, ENSMUST00000231618.2, ENSMUST00000073840.12, ENSMUST00000115463.8, ENSMUST00000150333.8, ENSMUST00000142344.8, ENSMUST00000044783.14	Eif4g1
ENSMUSG00000021549.15	E042	65.1144	0.00353013	4.5197	0.0335068	0.614394	12.1865	13.8129	0.365936	chr13	85406437	85406589	153	-	89	74	96	59	38	51	ENSMUST00000109552.3	Rasa1
ENSMUSG00000019303.15	E006	2.67068	0.0553856	4.51948	0.0335111	0.614427	1.36085	2.63233	1.90421	chr11	100983358	100983417	60	-	7	5	5	1	0	0	ENSMUST00000126386.8, ENSMUST00000019447.15, ENSMUST00000134520.8, ENSMUST00000142545.2	Psmc3ip
ENSMUSG00000022469.18	E032	4.02528	0.0444218	4.51932	0.0335141	0.614435	2.28501	3.97036	1.59525	chr15	97655335	97655383	49	-	13	4	5	3	2	0	ENSMUST00000128775.9, ENSMUST00000129223.9, ENSMUST00000146214.3, ENSMUST00000175894.8, ENSMUST00000177352.8, ENSMUST00000123397.8, ENSMUST00000134371.4, ENSMUST00000126854.9	Rapgef3
ENSMUSG00000087574.3	E012	10.7975	0.0205628	4.51907	0.033519	0.614478	4.2657	5.69851	0.837112	chr11	88618985	88619986	1002	+	20	23	13	9	2	3	ENSMUST00000136201.3	C030037D09Rik
ENSMUSG00000039047.18	E005	57.9149	0.00255924	4.51851	0.03353	0.614588	11.5695	13.0681	0.355345	chr3	152419760	152419864	105	+	75	69	70	52	40	52	ENSMUST00000045029.15, ENSMUST00000161596.6, ENSMUST00000159899.8, ENSMUST00000200224.5, ENSMUST00000162642.8, ENSMUST00000162835.8	Pigk
ENSMUSG00000039128.14	E012	27.4503	0.0215346	4.51862	0.0335279	0.614588	7.46403	9.53996	0.711783	chr2	5814366	5814829	464	-	24	42	30	15	29	25	ENSMUST00000128467.4	Cdc123
ENSMUSG00000037363.10	E003	4.00581	0.114131	4.51802	0.0335397	0.614718	2.00716	4.1238	2.07901	chr8	26070135	26070295	161	-	16	4	3	0	2	2	ENSMUST00000211133.2	Letm2
ENSMUSG00000097694.9	E009	1.81372	0.194111	4.51788	0.0335424	0.614721	1.76029	2.20302	0.64752	chr16	50377845	50379044	1200	+	6	2	2	0	1	1	ENSMUST00000181884.2, ENSMUST00000180509.9	G730013B05Rik
ENSMUSG00000003199.17	E030	54.19	0.00288596	4.51667	0.0335661	0.614799	12.4688	10.8947	-0.393251	chr17	56323615	56323646	32	+	36	47	48	64	66	59	ENSMUST00000162883.8, ENSMUST00000159996.8, ENSMUST00000149441.8	Mpnd
ENSMUSG00000015095.13	E027	280.08	0.00177018	4.51579	0.0335834	0.614799	25.5737	27.4267	0.212119	chr2	25394429	25394641	213	+	402	324	327	228	210	244	ENSMUST00000148845.2, ENSMUST00000124375.2, ENSMUST00000015239.10	Fbxw5
ENSMUSG00000015757.11	E021	326.207	0.000962103	4.51629	0.0335736	0.614799	28.008	29.1986	0.127239	chr10	7696716	7698899	2184	+	447	365	320	335	254	290	ENSMUST00000015901.11	Ppil4
ENSMUSG00000017421.19	E033	42.741	0.0162041	4.5171	0.0335576	0.614799	11.5302	9.37457	-0.601942	chr11	80295567	80295647	81	+	35	37	30	66	37	51	ENSMUST00000188489.7, ENSMUST00000123726.2, ENSMUST00000178665.8	Zfp207
ENSMUSG00000020056.17	E022	2.26266	0.0566016	4.51566	0.0335859	0.614799	3.09926	1.53876	-2.02107	chr10	88071291	88071451	161	+	1	0	2	3	3	4	ENSMUST00000182211.2	Washc3
ENSMUSG00000021009.16	E026	59.762	0.00269642	4.51619	0.0335754	0.614799	13.294	11.6949	-0.374012	chr12	98699733	98700072	340	-	73	50	58	52	67	61	ENSMUST00000221535.2, ENSMUST00000222071.2, ENSMUST00000221148.2, ENSMUST00000170188.8, ENSMUST00000221932.2, ENSMUST00000085116.4	Ptpn21
ENSMUSG00000026553.18	E033	352.721	0.000927502	4.51559	0.0335872	0.614799	28.8432	30.3922	0.160514	chr1	171939691	171939757	67	+	401	370	397	344	310	330	ENSMUST00000135192.8, ENSMUST00000027833.12	Copa
ENSMUSG00000029521.8	E018	6.16686	0.0209664	4.51623	0.0335748	0.614799	3.13092	4.63395	1.13254	chr5	111011124	111011223	100	+	13	10	8	4	1	4	ENSMUST00000199937.5, ENSMUST00000066160.3	Chek2
ENSMUSG00000030846.16	E010	70.1968	0.00240938	4.51721	0.0335555	0.614799	14.2383	12.6113	-0.354718	chr7	128045671	128045765	95	-	61	60	59	108	61	74	ENSMUST00000141079.8	Tial1
ENSMUSG00000030922.13	E014	17.6089	0.00963697	4.51685	0.0335626	0.614799	5.86996	7.40796	0.67361	chr7	119515549	119515656	108	+	26	21	34	12	5	14	ENSMUST00000208202.2, ENSMUST00000106517.9, ENSMUST00000106516.2, ENSMUST00000106518.9, ENSMUST00000054440.11	Lyrm1
ENSMUSG00000032554.16	E024	331.778	0.00999512	4.51608	0.0335778	0.614799	26.8418	30.3053	0.370855	chr9	103099428	103099874	447	-	506	447	386	275	263	194	ENSMUST00000112503.3	Trf
ENSMUSG00000035530.14	E003	36.5075	0.0219796	4.51723	0.033555	0.614799	8.59886	10.9289	0.696663	chr11	100211344	100211491	148	+	68	42	42	25	25	28	ENSMUST00000139846.2	Eif1
ENSMUSG00000039428.12	E009	205.553	0.00150961	4.51585	0.0335822	0.614799	23.361	21.7743	-0.210466	chr7	88800621	88800684	64	-	175	148	188	285	203	232	ENSMUST00000041968.11, ENSMUST00000156153.2, ENSMUST00000117852.8	Tmem135
ENSMUSG00000039826.14	E007	5.10483	0.115347	4.5156	0.0335871	0.614799	2.39921	4.57367	1.86319	chr2	29668744	29668764	21	-	5	15	6	3	3	0	ENSMUST00000156846.8, ENSMUST00000048044.12, ENSMUST00000177133.8	Trub2
ENSMUSG00000059772.13	E005	83.523	0.0126375	4.51654	0.0335686	0.614799	13.7016	15.85	0.426977	chr7	126290290	126290827	538	-	111	110	97	92	43	68	ENSMUST00000142337.7, ENSMUST00000144897.2, ENSMUST00000155012.3, ENSMUST00000084586.9	Slx1b
ENSMUSG00000113450.2	E004	1.64812	0.0870819	4.51718	0.0335561	0.614799	1.02053	2.69341	2.80088	chr13	62614385	62614520	136	-	5	2	3	0	1	0	ENSMUST00000221951.2	Zfp935
ENSMUSG00000045665.6	E002	694.723	0.00267133	4.51531	0.0335929	0.614812	40.2902	39.4501	-0.0677173	chr15	102188612	102190189	1578	+	1080	996	859	531	420	476	ENSMUST00000051341.6	Mfsd5
ENSMUSG00000120543.1	E002	2.87049	0.463529	4.5153	0.033593	0.614812	2.14548	2.35924	0.274155	chr15	88743456	88744875	1420	+	6	3	8	1	1	0	ENSMUST00000244097.1	Gm33049
ENSMUSG00000061815.12	E015	4.14396	0.0548958	4.51508	0.0335974	0.614845	2.37222	3.84189	1.39213	chr1	74186933	74187382	450	+	9	4	9	2	3	0	ENSMUST00000080167.11	Rufy4
ENSMUSG00000020982.10	E022	15.5027	0.00930821	4.51487	0.0336014	0.614862	5.56449	7.17121	0.734095	chr12	69369383	69370426	1044	-	21	20	21	10	13	11	ENSMUST00000221722.2, ENSMUST00000221794.2	Nemf
ENSMUSG00000030605.16	E021	49.1201	0.004239	4.51451	0.0336084	0.614862	10.3386	12.0019	0.434358	chr7	78795370	78795405	36	-	94	56	66	36	35	25	ENSMUST00000205526.2, ENSMUST00000107409.5, ENSMUST00000206844.2, ENSMUST00000205688.2, ENSMUST00000032825.14	Mfge8
ENSMUSG00000040195.12	E006	16.0784	0.0458234	4.51462	0.0336064	0.614862	7.56031	5.51035	-0.915433	chr10	127504295	127504426	132	+	10	8	24	24	11	20	ENSMUST00000124388.2, ENSMUST00000133505.2, ENSMUST00000142580.2	Nemp1
ENSMUSG00000078922.10	E001	26.1488	0.0230792	4.51454	0.0336079	0.614862	6.66031	8.28967	0.63402	chr11	48876154	48878307	2154	-	41	54	44	14	10	5	ENSMUST00000068063.4	Tgtp1
ENSMUSG00000021192.17	E007	77.5774	0.00232008	4.51436	0.0336114	0.61487	15.0205	13.4932	-0.313982	chr12	102443056	102443179	124	+	98	80	69	82	76	68	ENSMUST00000021609.10, ENSMUST00000179218.9	Golga5
ENSMUSG00000059142.17	E010	40.3256	0.00681443	4.51423	0.033614	0.614871	9.58693	11.0107	0.402622	chr17	23084221	23084310	90	-	51	40	63	40	27	30	ENSMUST00000088696.13, ENSMUST00000160457.10, ENSMUST00000127557.2	Zfp945
ENSMUSG00000016252.8	E006	8.23109	0.0171125	4.514	0.0336186	0.614908	3.90578	5.49931	0.988862	chr2	174305595	174305757	163	-	13	9	12	9	6	3	ENSMUST00000153132.2, ENSMUST00000149191.2	Atp5e
ENSMUSG00000035041.9	E007	59.3863	0.00770387	4.51352	0.0336279	0.615032	11.4404	13.4442	0.470957	chr10	80925777	80925910	134	-	62	79	79	50	51	43	ENSMUST00000127374.2	Creb3l3
ENSMUSG00000018651.15	E022	13.6586	0.0128928	4.51206	0.0336567	0.615506	5.11663	6.70672	0.782815	chr11	84011908	84012014	107	-	23	27	10	10	7	9	ENSMUST00000018795.13	Tada2a
ENSMUSG00000020961.16	E003	21.8822	0.0135222	4.51195	0.0336589	0.615506	6.70514	8.4514	0.670637	chr12	91608495	91608697	203	-	32	35	20	18	16	15	ENSMUST00000052969.15, ENSMUST00000164713.8	Ston2
ENSMUSG00000020153.15	E019	580.101	0.000567712	4.51181	0.0336617	0.61551	37.889	36.4808	-0.120132	chr10	80091758	80091846	89	+	580	532	616	633	546	600	ENSMUST00000105364.8, ENSMUST00000020361.7, ENSMUST00000157063.2	Ndufs7
ENSMUSG00000033577.19	E029	69.396	0.00278401	4.51168	0.0336642	0.61551	12.5288	14.1291	0.351342	chr9	80183590	80183683	94	+	62	71	58	56	79	86	ENSMUST00000076140.4, ENSMUST00000127779.9, ENSMUST00000113268.8, ENSMUST00000113266.8, ENSMUST00000035889.15, ENSMUST00000184480.8	Myo6
ENSMUSG00000036617.18	E030	59.9335	0.015997	4.51118	0.033674	0.615561	11.4637	13.7022	0.520615	chr2	20748270	20748797	528	+	82	69	54	59	68	35	ENSMUST00000066509.10, ENSMUST00000114614.8, ENSMUST00000125556.2, ENSMUST00000114608.3, ENSMUST00000125772.2, ENSMUST00000114610.8, ENSMUST00000114606.8, ENSMUST00000114627.8, ENSMUST00000045555.11, ENSMUST00000114607.8, ENSMUST00000114604.9, ENSMUST00000146488.8	Etl4
ENSMUSG00000042834.16	E005	56.0436	0.00384111	4.51114	0.0336749	0.615561	11.7007	10.0632	-0.438793	chr18	33575869	33575946	78	-	30	23	24	44	86	110	ENSMUST00000168890.2, ENSMUST00000051087.16, ENSMUST00000237066.2, ENSMUST00000171533.9	Nrep
ENSMUSG00000046139.9	E009	42.504	0.0176321	4.51131	0.0336714	0.615561	11.7279	9.4444	-0.629929	chr19	11900751	11900840	90	+	55	31	30	70	40	34	ENSMUST00000061618.9, ENSMUST00000238190.2	Patl1
ENSMUSG00000066682.12	E004	9.88516	0.0250478	4.51102	0.0336772	0.615561	3.98368	5.68099	1.02582	chr5	137864967	137864997	31	-	15	24	9	4	8	2	ENSMUST00000196162.5, ENSMUST00000197411.5, ENSMUST00000164886.2, ENSMUST00000198024.5	Pilrb2
ENSMUSG00000033161.11	E018	651.182	0.000343992	4.50997	0.0336979	0.615801	39.9129	38.6003	-0.107142	chr3	101496356	101496431	76	-	783	522	619	753	554	731	ENSMUST00000036493.8	Atp1a1
ENSMUSG00000034201.14	E001	7.84104	0.0385592	4.51004	0.0336965	0.615801	5.49591	3.69964	-1.1437	chr11	5004132	5005377	1246	-	7	7	7	8	5	13	ENSMUST00000122886.8	Gas2l1
ENSMUSG00000079563.11	E003	50.2599	0.0124321	4.51006	0.0336961	0.615801	10.5535	12.567	0.508747	chr17	32632339	32632347	9	-	64	39	69	50	33	55	ENSMUST00000237130.2, ENSMUST00000170392.9, ENSMUST00000236386.2, ENSMUST00000237165.2, ENSMUST00000235892.2, ENSMUST00000237082.2	Pglyrp2
ENSMUSG00000025646.10	E026	17.3579	0.124962	4.5095	0.0337071	0.615806	8.27247	5.0441	-1.43198	chr9	108900814	108900956	143	-	20	10	4	27	9	34	ENSMUST00000194199.2, ENSMUST00000160217.8, ENSMUST00000045011.9, ENSMUST00000161521.8, ENSMUST00000160928.5	Atrip
ENSMUSG00000038351.15	E020	6.76013	0.0414359	4.50944	0.0337083	0.615806	3.43645	5.16003	1.17449	chr11	74757857	74757981	125	-	11	10	5	7	8	1	ENSMUST00000057631.12, ENSMUST00000081799.6	Sgsm2
ENSMUSG00000039457.5	E012	42.7636	0.00449545	4.50959	0.0337053	0.615806	9.19076	10.8262	0.475991	chr16	4919238	4919389	152	-	116	61	46	35	7	18	ENSMUST00000035672.5, ENSMUST00000230554.2	Ppl
ENSMUSG00000040350.17	E008	31.741	0.00649971	4.5098	0.0337011	0.615806	9.6307	8.00825	-0.53533	chr11	48729760	48730312	553	+	28	17	21	35	46	39	ENSMUST00000155478.2, ENSMUST00000216796.2	Trim7
ENSMUSG00000016018.5	E023	40.2473	0.0196592	4.50863	0.0337242	0.615841	9.15443	11.3439	0.623482	chr13	113041520	113041599	80	-	53	55	49	24	33	34	ENSMUST00000022281.5	Mtrex
ENSMUSG00000025583.17	E051	2.87961	0.112144	4.50856	0.0337255	0.615841	3.37707	1.62043	-2.11972	chr11	119785210	119785744	535	+	0	0	3	3	6	4	ENSMUST00000136662.8	Rptor
ENSMUSG00000056476.14	E019	3.87246	0.0917864	4.50859	0.0337251	0.615841	3.82686	1.93386	-1.97051	chr3	59000940	59001116	177	+	1	2	1	5	3	10	ENSMUST00000040846.15, ENSMUST00000029393.15, ENSMUST00000040325.14, ENSMUST00000164225.6, ENSMUST00000199659.5	Med12l
ENSMUSG00000068015.9	E013	7.68394	0.0195724	4.509	0.033717	0.615841	3.6244	5.18798	1.03632	chr14	75032737	75032745	9	-	12	11	13	7	5	1	ENSMUST00000228134.2, ENSMUST00000229311.2, ENSMUST00000226799.2, ENSMUST00000088970.7, ENSMUST00000228252.2, ENSMUST00000230381.2	Lrch1
ENSMUSG00000090093.10	E006	3.02743	0.059383	4.50919	0.0337133	0.615841	3.24132	1.79136	-1.71182	chr2	174983725	174983792	68	-	1	1	1	9	1	5	ENSMUST00000109060.8, ENSMUST00000109062.9, ENSMUST00000109059.9	Gm14399
ENSMUSG00000108207.3	E004	22.5915	0.0250865	4.50877	0.0337215	0.615841	6.63593	8.56579	0.739675	chr5	148895480	148895540	61	-	21	39	37	20	8	16	ENSMUST00000204570.3, ENSMUST00000203662.2	1810059H22Rik
ENSMUSG00000038241.17	E027	21.9783	0.00908591	4.50802	0.0337362	0.615943	6.81245	8.38996	0.603513	chr2	155817591	155817784	194	+	22	33	30	21	10	20	ENSMUST00000109619.9, ENSMUST00000039994.14, ENSMUST00000149905.8, ENSMUST00000094421.11	Cep250
ENSMUSG00000084786.10	E019	2.0849	0.0584714	4.50811	0.0337345	0.615943	2.91567	1.33354	-2.25784	chr9	20556898	20556917	20	+	1	0	1	4	3	3	ENSMUST00000161486.8, ENSMUST00000161834.2	Ubl5
ENSMUSG00000030499.10	E017	7.32703	0.0172148	4.50775	0.0337415	0.615994	3.0997	4.75074	1.23341	chr7	34353672	34353814	143	-	17	12	12	2	2	3	ENSMUST00000108069.8, ENSMUST00000206501.2	Kctd15
ENSMUSG00000041438.9	E015	48.6201	0.0125895	4.5074	0.0337486	0.616076	10.0897	12.1897	0.5505	chr8	107638858	107638980	123	+	111	63	42	37	34	24	ENSMUST00000212718.2, ENSMUST00000047629.7	Utp4
ENSMUSG00000021420.14	E030	2.59793	0.170005	4.50668	0.0337626	0.616222	1.5895	3.53479	2.30716	chr13	36906040	36906945	906	+	6	7	1	2	0	1	ENSMUST00000224916.2	Fars2
ENSMUSG00000024451.10	E041	9.43716	0.0189814	4.50675	0.0337614	0.616222	5.76432	4.20642	-0.910757	chr18	38129351	38129364	14	-	13	4	6	12	9	13	ENSMUST00000042944.9, ENSMUST00000237188.2, ENSMUST00000236588.2, ENSMUST00000237272.2, ENSMUST00000237677.2	Arap3
ENSMUSG00000082065.2	E002	7.37147	0.301735	4.5066	0.0337642	0.616222	3.77265	5.20796	0.931642	chr4	61526950	61527082	133	+	6	9	6	26	0	0	ENSMUST00000118437.2	Mup-ps14
ENSMUSG00000019943.11	E008	47.2754	0.00284165	4.50521	0.0337918	0.616287	10.2479	11.7843	0.40663	chr10	98822985	98823007	23	+	81	60	59	34	26	38	ENSMUST00000219624.2, ENSMUST00000020107.8, ENSMUST00000218695.2	Atp2b1
ENSMUSG00000021255.18	E007	3.22434	0.0483728	4.50527	0.0337906	0.616287	1.88855	3.38721	1.68647	chr12	86535321	86535437	117	+	5	5	8	2	1	0	ENSMUST00000021680.12, ENSMUST00000110203.8, ENSMUST00000110204.9, ENSMUST00000116402.10, ENSMUST00000167891.2	Esrrb
ENSMUSG00000025873.17	E019	103.587	0.00162788	4.5057	0.033782	0.616287	15.5934	17.1326	0.276933	chr13	54797791	54797876	86	+	144	128	126	95	73	78	ENSMUST00000026991.16, ENSMUST00000126071.9, ENSMUST00000153894.2, ENSMUST00000124752.2	Faf2
ENSMUSG00000026822.15	E007	2.72915	0.247209	4.50593	0.0337775	0.616287	3.56774	1.8089	-1.9608	chr2	32275533	32275717	185	-	2	2	1	4	3	4	ENSMUST00000144569.2	Lcn2
ENSMUSG00000029730.17	E012	55.2947	0.00992925	4.50501	0.0337957	0.616287	10.7789	12.8151	0.504343	chr5	138166103	138166234	132	-	106	66	76	36	30	38	ENSMUST00000000505.16	Mcm7
ENSMUSG00000030319.9	E010	2.75872	0.327725	4.50596	0.0337769	0.616287	1.49563	3.33484	2.31467	chr6	115768630	115770132	1503	+	12	4	1	1	1	0	ENSMUST00000075995.7	Cand2
ENSMUSG00000035778.18	E013	7.69953	0.0490949	4.50585	0.0337792	0.616287	5.25822	3.56642	-1.12177	chr2	35322526	35322644	119	-	9	2	5	7	15	7	ENSMUST00000113001.9, ENSMUST00000113002.9, ENSMUST00000130913.8, ENSMUST00000079424.11, ENSMUST00000149442.2, ENSMUST00000131745.8, ENSMUST00000102794.8	Ggta1
ENSMUSG00000036403.16	E029	8.70315	0.0170184	4.50503	0.0337952	0.616287	5.59486	4.03172	-0.947	chr5	76788729	76788842	114	+	9	9	6	8	9	11	ENSMUST00000121979.8, ENSMUST00000130651.2, ENSMUST00000049060.8	Cep135
ENSMUSG00000040407.19	E036	35.0132	0.00756675	4.50502	0.0337954	0.616287	10.3995	8.72744	-0.509137	chr5	4042046	4042138	93	+	36	23	36	39	29	48	ENSMUST00000044492.10	Akap9
ENSMUSG00000042203.9	E003	7.9076	0.0782389	4.50502	0.0337955	0.616287	3.43108	5.5407	1.38481	chr17	29783406	29783462	57	+	10	16	10	1	4	8	ENSMUST00000234778.2, ENSMUST00000048677.9	Tbc1d22b
ENSMUSG00000097431.4	E005	1.75293	0.141847	4.50567	0.0337827	0.616287	1.0208	2.80779	2.92019	chr14	51107830	51107840	11	+	6	3	2	1	0	0	ENSMUST00000245837.1, ENSMUST00000181482.3, ENSMUST00000246421.1, ENSMUST00000227207.2, ENSMUST00000246635.1, ENSMUST00000181697.3, ENSMUST00000246817.1, ENSMUST00000228078.2, ENSMUST00000227103.3, ENSMUST00000227351.3	Gm26782
ENSMUSG00000035459.19	E052	82.3134	0.00329052	4.50466	0.0338026	0.616366	15.5053	13.8908	-0.322272	chr10	86769124	86769282	159	-	115	75	86	82	86	61	ENSMUST00000218408.2, ENSMUST00000035288.17	Stab2
ENSMUSG00000017664.17	E021	97.7606	0.00227104	4.50452	0.0338054	0.616371	16.7826	15.3031	-0.271276	chr2	165125169	165125288	120	-	131	86	120	119	71	79	ENSMUST00000129336.8, ENSMUST00000147247.2, ENSMUST00000109299.8, ENSMUST00000133961.8, ENSMUST00000109298.8, ENSMUST00000156134.8, ENSMUST00000109300.9, ENSMUST00000130393.2, ENSMUST00000017808.14, ENSMUST00000155289.8, ENSMUST00000132270.8, ENSMUST00000131409.2, ENSMUST00000145301.8, ENSMUST00000129210.8	Slc35c2
ENSMUSG00000026669.15	E005	126.294	0.00642461	4.50411	0.0338135	0.616453	16.9424	18.8195	0.310254	chr2	4996906	4996948	43	-	85	170	189	11	166	127	ENSMUST00000150091.8, ENSMUST00000125349.8, ENSMUST00000027980.8, ENSMUST00000151533.2, ENSMUST00000102985.8, ENSMUST00000139882.8	Mcm10
ENSMUSG00000026923.16	E024	26.8678	0.00497095	4.50368	0.0338219	0.616453	7.43763	8.89058	0.517376	chr2	26360286	26360418	133	-	54	43	30	24	11	11	ENSMUST00000028288.5, ENSMUST00000129506.2	Notch1
ENSMUSG00000035459.19	E018	94.0659	0.00140123	4.50367	0.0338221	0.616453	14.7425	16.3674	0.307024	chr10	86700856	86700912	57	-	158	103	124	82	67	58	ENSMUST00000035288.17, ENSMUST00000219341.3	Stab2
ENSMUSG00000037149.11	E006	152.767	0.00130722	4.50365	0.0338227	0.616453	19.0801	20.6593	0.236037	chr12	13273943	13274015	73	-	212	144	175	136	131	142	ENSMUST00000071103.10	Ddx1
ENSMUSG00000078622.9	E017	270.812	0.00126336	4.50394	0.0338168	0.616453	25.3562	26.9663	0.18646	chr11	106098832	106098897	66	-	333	315	286	267	200	262	ENSMUST00000002043.10	Ccdc47
ENSMUSG00000020034.8	E011	3.35119	0.0524958	4.5035	0.0338255	0.616458	1.93573	3.72465	1.88953	chr10	84440553	84440749	197	+	3	8	6	1	1	2	ENSMUST00000160057.2	Tcp11l2
ENSMUSG00000030451.17	E077	82.088	0.0023843	4.50332	0.0338291	0.616477	13.8493	15.3878	0.3087	chr7	55840915	55841101	187	+	109	104	96	80	60	60	ENSMUST00000205303.2, ENSMUST00000076226.13, ENSMUST00000164095.3	Herc2
ENSMUSG00000025436.13	E007	14.2432	0.0119178	4.50314	0.0338327	0.616497	6.68807	5.30172	-0.672015	chr10	126735450	126735495	46	-	10	12	10	19	18	15	ENSMUST00000026504.13, ENSMUST00000168520.3, ENSMUST00000220051.2	Atp23
ENSMUSG00000003721.15	E005	762.067	0.00131122	4.50158	0.0338635	0.616697	42.6194	40.7557	-0.145034	chr1	121233424	121233621	198	-	839	431	641	1323	623	781	ENSMUST00000160968.8, ENSMUST00000071064.13, ENSMUST00000003818.14, ENSMUST00000159085.8, ENSMUST00000186915.2	Insig2
ENSMUSG00000019876.16	E024	8.20266	0.0188216	4.50189	0.0338575	0.616697	3.60824	4.79879	0.823808	chr10	57604247	57604362	116	+	19	13	12	0	4	5	ENSMUST00000066028.13, ENSMUST00000177473.8, ENSMUST00000075992.12, ENSMUST00000175852.2, ENSMUST00000176354.2, ENSMUST00000177325.8, ENSMUST00000095668.10	Pkib
ENSMUSG00000027286.17	E014	8.49991	0.0159149	4.5019	0.0338572	0.616697	3.8114	5.45406	1.03563	chr2	120439755	120439761	7	-	19	13	9	7	4	3	ENSMUST00000133612.2, ENSMUST00000102496.8, ENSMUST00000102497.10, ENSMUST00000141932.2	Lrrc57
ENSMUSG00000030374.16	E012	133.152	0.0142204	4.50206	0.033854	0.616697	16.8957	19.7307	0.458491	chr7	16560389	16560586	198	+	221	166	175	72	92	108	ENSMUST00000184708.8, ENSMUST00000138070.2, ENSMUST00000184280.8, ENSMUST00000019220.16, ENSMUST00000108495.9	Strn4
ENSMUSG00000032126.17	E005	197.397	0.00142756	4.50238	0.0338478	0.616697	23.1773	21.5859	-0.212712	chr9	44248223	44248309	87	-	221	171	193	190	208	208	ENSMUST00000097558.5, ENSMUST00000077353.15, ENSMUST00000216658.2	Hmbs
ENSMUSG00000042705.10	E018	3.17189	0.0404199	4.50131	0.0338688	0.616697	3.71094	2.1466	-1.58043	chr18	47168620	47168874	255	+	2	2	3	6	3	3	ENSMUST00000234961.2	Commd10
ENSMUSG00000061477.5	E017	472.987	0.00551109	4.50157	0.0338637	0.616697	32.581	35.3695	0.256649	chr12	28685855	28685856	2	-	505	510	559	348	413	533	ENSMUST00000221871.2, ENSMUST00000222228.2, ENSMUST00000074267.5	Rps7
ENSMUSG00000061689.16	E019	66.6925	0.00519109	4.50221	0.0338511	0.616697	14.1344	12.3832	-0.386547	chr2	156588117	156589942	1826	+	90	58	75	55	46	85	ENSMUST00000127944.9	Dlgap4
ENSMUSG00000074364.7	E006	16.4226	0.0170865	4.5013	0.0338691	0.616697	7.18735	5.97615	-0.534175	chr7	15697832	15698291	460	-	20	15	9	24	10	22	ENSMUST00000098799.5	Ehd2
ENSMUSG00000097639.4	E006	2.16508	0.068088	4.5014	0.0338671	0.616697	1.59744	3.12794	1.93966	chr3	41438459	41438848	390	-	4	3	4	1	0	2	ENSMUST00000198593.2	Platr4
ENSMUSG00000027254.14	E012	4.16434	0.0900347	4.50079	0.0338793	0.616724	4.00033	2.54461	-1.30635	chr2	121138413	121139919	1507	+	3	3	3	3	8	4	ENSMUST00000110639.8, ENSMUST00000094639.10	Map1a
ENSMUSG00000033106.7	E009	25.1467	0.00559933	4.50082	0.0338786	0.616724	7.32746	8.85661	0.549497	chr8	106937264	106937350	87	-	36	34	30	17	19	20	ENSMUST00000212587.2	Slc7a6os
ENSMUSG00000035967.16	E020	12.4311	0.0116128	4.50079	0.0338792	0.616724	6.51839	5.00674	-0.763129	chrX	55543221	55543344	124	+	16	9	8	20	9	14	ENSMUST00000143142.8, ENSMUST00000186445.7, ENSMUST00000134138.2, ENSMUST00000039374.9, ENSMUST00000132428.8	Ints6l
ENSMUSG00000040710.11	E001	27.5165	0.0117184	4.50071	0.0338808	0.616724	8.87917	8.12888	-0.256085	chr1	95515407	95519689	4283	-	60	32	19	22	20	21	ENSMUST00000043336.11	St8sia4
ENSMUSG00000020232.18	E006	222.353	0.00315618	4.50032	0.0338884	0.61677	22.8346	24.8654	0.255985	chr10	81182394	81182526	133	-	313	247	232	244	165	177	ENSMUST00000122993.8, ENSMUST00000020454.11, ENSMUST00000105324.9, ENSMUST00000132313.2, ENSMUST00000105323.8, ENSMUST00000134857.2, ENSMUST00000167481.8	Hmg20b
ENSMUSG00000038412.9	E019	15.9186	0.00886711	4.50036	0.0338878	0.61677	5.72781	7.32303	0.711113	chr9	121686679	121686679	1	-	18	12	23	13	15	16	ENSMUST00000060251.8, ENSMUST00000216914.2	Higd1a
ENSMUSG00000000378.16	E009	98.4097	0.00276954	4.49904	0.0339138	0.617087	16.8215	15.1418	-0.309182	chr11	6519964	6520137	174	+	127	105	130	82	79	84	ENSMUST00000160633.8, ENSMUST00000161501.8, ENSMUST00000000388.15	Ccm2
ENSMUSG00000025907.15	E037	3.78317	0.19203	4.49897	0.0339153	0.617087	1.72957	4.11553	2.50281	chr1	6331009	6331153	145	+	15	2	6	1	1	1	ENSMUST00000161183.2	Rb1cc1
ENSMUSG00000029528.20	E043	328.046	0.000514549	4.49893	0.0339161	0.617087	28.0279	29.4272	0.148965	chr5	115692561	115693037	477	+	419	322	362	389	256	274	ENSMUST00000067268.15, ENSMUST00000152156.8, ENSMUST00000125007.8, ENSMUST00000086523.7	Pxn
ENSMUSG00000036932.15	E017	330.779	0.000575329	4.4992	0.0339107	0.617087	27.9744	29.3893	0.150848	chrX	47586211	47586335	125	-	324	304	377	361	289	349	ENSMUST00000143466.8, ENSMUST00000114945.9, ENSMUST00000037349.8	Aifm1
ENSMUSG00000005373.14	E029	187.006	0.0022065	4.49755	0.0339435	0.617113	20.8867	22.8014	0.261849	chr5	135162801	135162807	7	+	157	176	231	222	171	174	ENSMUST00000154840.3, ENSMUST00000128691.8	Mlxipl
ENSMUSG00000020340.17	E014	3.54823	0.0466953	4.49768	0.033941	0.617113	2.05792	3.75875	1.73918	chr11	46140557	46140665	109	-	13	3	4	2	2	0	ENSMUST00000093166.11, ENSMUST00000093165.12, ENSMUST00000142017.2, ENSMUST00000165599.9	Cyfip2
ENSMUSG00000020680.16	E015	9.60508	0.0218411	4.49813	0.0339319	0.617113	4.12365	5.81287	0.992432	chr11	83379872	83380039	168	+	20	15	10	8	1	8	ENSMUST00000134185.8	Taf15
ENSMUSG00000024378.10	E010	242.371	0.00105664	4.49782	0.0339381	0.617113	23.7259	25.1239	0.172345	chr18	33346687	33346819	133	-	223	204	194	252	266	303	ENSMUST00000141617.2, ENSMUST00000119991.8, ENSMUST00000025236.9, ENSMUST00000118990.2	Stard4
ENSMUSG00000024454.17	E025	94.2631	0.00616974	4.49786	0.0339374	0.617113	16.5953	14.6451	-0.367139	chr18	38087735	38087817	83	-	116	65	81	122	97	91	ENSMUST00000043498.9, ENSMUST00000236756.2, ENSMUST00000235700.2	Hdac3
ENSMUSG00000025816.16	E025	16.0588	0.0284149	4.4987	0.0339206	0.617113	5.39064	7.32983	0.889252	chr2	5887629	5887760	132	-	31	29	14	11	11	6	ENSMUST00000102981.10, ENSMUST00000193792.6, ENSMUST00000194565.2, ENSMUST00000026926.5	Sec61a2
ENSMUSG00000030272.16	E015	3.75282	0.0396999	4.49742	0.0339461	0.617113	4.0441	2.40488	-1.50083	chr6	113315368	113316245	878	-	5	2	2	8	4	2	ENSMUST00000156512.7	Camk1
ENSMUSG00000030822.16	E036	76.6939	0.0020117	4.49821	0.0339303	0.617113	13.3594	14.9601	0.331306	chr7	127075556	127075615	60	+	93	80	98	66	59	75	ENSMUST00000106292.8, ENSMUST00000132124.2, ENSMUST00000033095.10	Prr14
ENSMUSG00000031278.13	E019	10.4882	0.0139527	4.49805	0.0339335	0.617113	4.5174	6.04447	0.841948	chrX	141134615	141134904	290	-	18	17	8	9	4	10	ENSMUST00000112907.8, ENSMUST00000033634.5	Acsl4
ENSMUSG00000032177.18	E010	1.717	0.075444	4.49744	0.0339457	0.617113	2.82709	1.23026	-2.4014	chr9	21103887	21104794	908	+	0	1	1	4	1	3	ENSMUST00000140440.2	Pde4a
ENSMUSG00000036617.18	E012	28.2453	0.0102527	4.49795	0.0339355	0.617113	7.84272	9.63239	0.596381	chr2	20534770	20535053	284	+	49	26	26	35	20	21	ENSMUST00000066509.10, ENSMUST00000146613.8, ENSMUST00000114614.8, ENSMUST00000238889.2, ENSMUST00000114610.8, ENSMUST00000114627.8, ENSMUST00000045555.11, ENSMUST00000146881.8, ENSMUST00000131714.8, ENSMUST00000114604.9	Etl4
ENSMUSG00000061959.14	E007	111.611	0.0055792	4.49732	0.033948	0.617113	17.046	14.9658	-0.382545	chr8	93936874	93936989	116	-	76	68	54	124	180	142	ENSMUST00000175983.2	Ces1e
ENSMUSG00000001521.13	E006	4.17433	0.0446857	4.49635	0.0339673	0.617153	4.01993	2.45637	-1.42236	chr6	128302840	128302954	115	-	3	2	3	3	7	6	ENSMUST00000001562.9	Tulp3
ENSMUSG00000014599.11	E017	2.76252	0.0823323	4.49591	0.0339761	0.617153	1.71697	3.39811	1.97064	chr3	107664305	107664444	140	-	4	4	7	2	0	1	ENSMUST00000153114.2	Csf1
ENSMUSG00000020102.16	E007	374.297	0.000895774	4.49488	0.0339966	0.617153	30.9828	30.0867	-0.0903882	chr10	125130519	125130713	195	-	503	406	500	495	222	220	ENSMUST00000211781.2, ENSMUST00000210069.2, ENSMUST00000063318.10, ENSMUST00000105257.4, ENSMUST00000210780.2	Slc16a7
ENSMUSG00000020362.14	E002	15.358	0.0159483	4.49512	0.0339917	0.617153	5.46546	7.15896	0.781073	chr11	49565525	49565539	15	-	31	20	17	10	4	16	ENSMUST00000145353.8, ENSMUST00000109183.3	Cnot6
ENSMUSG00000027787.15	E004	37.8465	0.00457389	4.49707	0.0339531	0.617153	10.7778	9.21243	-0.456114	chr3	69629423	69629455	33	+	38	32	41	49	31	39	ENSMUST00000127211.7, ENSMUST00000135266.8, ENSMUST00000149680.8, ENSMUST00000143041.8, ENSMUST00000029358.15	Nmd3
ENSMUSG00000031068.9	E002	7.33612	0.0166559	4.49598	0.0339746	0.617153	3.65835	5.20613	1.01949	chr7	137039384	137039384	1	+	9	10	11	8	4	4	ENSMUST00000064404.8, ENSMUST00000211496.2	Glrx3
ENSMUSG00000031314.19	E058	6.62069	0.0692845	4.49486	0.033997	0.617153	3.1139	5.11716	1.43498	chrX	100644641	100645395	755	+	10	15	5	1	5	5	ENSMUST00000101341.9	Taf1
ENSMUSG00000032068.15	E002	4.55233	0.0295615	4.49475	0.0339991	0.617153	2.83998	4.29639	1.19558	chr9	50405827	50406046	220	+	10	4	4	5	3	3	ENSMUST00000114474.8, ENSMUST00000188047.2	Plet1
ENSMUSG00000032422.19	E015	36.5337	0.00368975	4.49501	0.0339938	0.617153	9.11269	10.6059	0.440955	chr9	88269264	88269364	101	-	50	35	44	39	30	28	ENSMUST00000173039.9, ENSMUST00000239462.2, ENSMUST00000126405.3, ENSMUST00000165315.9, ENSMUST00000174806.9, ENSMUST00000140439.8	Snx14
ENSMUSG00000032624.17	E011	23.9373	0.0304664	4.49557	0.0339828	0.617153	6.78985	8.8563	0.770063	chr17	83735429	83735454	26	+	40	40	28	25	6	14	ENSMUST00000234460.2, ENSMUST00000049503.10, ENSMUST00000112363.10, ENSMUST00000234584.2, ENSMUST00000096766.12	Eml4
ENSMUSG00000036333.12	E045	83.3668	0.00718345	4.49525	0.0339891	0.617153	15.8193	13.8437	-0.391083	chr12	25103991	25104032	42	+	110	69	96	98	63	78	ENSMUST00000220459.2, ENSMUST00000221622.2, ENSMUST00000222013.2, ENSMUST00000066652.7, ENSMUST00000222481.2, ENSMUST00000222941.2	Kidins220
ENSMUSG00000039844.21	E021	98.8811	0.0043909	4.49639	0.0339664	0.617153	16.8387	15.072	-0.325749	chr2	29612236	29612321	86	+	110	82	79	118	88	120	ENSMUST00000095087.11, ENSMUST00000102872.11, ENSMUST00000147488.2, ENSMUST00000238899.2, ENSMUST00000147755.10, ENSMUST00000091146.12	Rapgef1
ENSMUSG00000040441.13	E008	3.24056	0.0622228	4.49582	0.0339778	0.617153	2.07671	3.74026	1.6987	chr10	127009406	127009492	87	-	6	2	8	2	1	2	ENSMUST00000238577.2	Slc26a10
ENSMUSG00000042870.16	E019	20.2604	0.00876126	4.49566	0.0339809	0.617153	8.00111	6.45657	-0.621225	chr8	75785069	75785102	34	+	25	11	14	22	27	22	ENSMUST00000211938.2, ENSMUST00000212388.2, ENSMUST00000165630.3, ENSMUST00000078847.13	Tom1
ENSMUSG00000045103.20	E103	551.048	0.000907332	4.49499	0.0339944	0.617153	35.7605	37.2084	0.125478	chrX	84246444	84248645	2202	+	670	478	596	648	476	505	ENSMUST00000114000.8, ENSMUST00000239269.2, ENSMUST00000113991.8, ENSMUST00000239019.2	Dmd
ENSMUSG00000056050.16	E027	2.85888	0.438504	4.49592	0.0339758	0.617153	3.75537	0.891966	-4.14919	chr1	183132550	183132551	2	-	0	1	0	2	11	1	ENSMUST00000192090.2	Mia3
ENSMUSG00000057880.13	E026	351.844	0.000539657	4.4949	0.0339962	0.617153	29.7375	28.3756	-0.143527	chr16	8436369	8436441	73	+	268	267	311	527	363	366	ENSMUST00000128459.2, ENSMUST00000115839.9, ENSMUST00000065987.14	Abat
ENSMUSG00000071647.6	E030	31.7046	0.0179176	4.49465	0.0340011	0.617153	10.0673	8.04931	-0.649325	chr19	8916781	8916821	41	+	36	21	24	31	40	37	ENSMUST00000224272.2, ENSMUST00000096241.6, ENSMUST00000226096.2	Eml3
ENSMUSG00000074063.11	E014	1793.55	0.000195644	4.49464	0.0340012	0.617153	50.2923	51.7032	0.0944918	chr8	120169655	120169719	65	+	3261	3390	3786	277	468	490	ENSMUST00000144381.2, ENSMUST00000098365.4, ENSMUST00000152420.8, ENSMUST00000145604.8, ENSMUST00000212112.2, ENSMUST00000131448.8, ENSMUST00000126414.8	Osgin1
ENSMUSG00000096472.3	E005	18.744	0.0103538	4.49535	0.0339872	0.617153	7.78968	6.39277	-0.572341	chr9	21202105	21202261	157	-	20	16	24	21	8	26	ENSMUST00000213407.2, ENSMUST00000215619.2, ENSMUST00000086374.8	Cdkn2d
ENSMUSG00000066800.12	E005	1.9125	0.246559	4.49442	0.0340057	0.617188	3.06179	1.20816	-2.68397	chr1	153627714	153627729	16	+	0	2	0	4	1	4	ENSMUST00000182131.2, ENSMUST00000086209.10, ENSMUST00000183241.8	Rnasel
ENSMUSG00000024222.18	E020	194.822	0.0010974	4.49405	0.034013	0.617275	21.7886	23.1681	0.183645	chr17	28648195	28648337	143	-	271	191	262	276	72	155	ENSMUST00000233102.2, ENSMUST00000177939.8, ENSMUST00000153744.2, ENSMUST00000079413.11, ENSMUST00000114792.8, ENSMUST00000232939.2	Fkbp5
ENSMUSG00000038773.12	E005	31.1834	0.00859281	4.49351	0.0340237	0.617423	8.12383	9.81387	0.548526	chr18	34927503	34927616	114	+	37	43	46	24	28	15	ENSMUST00000225047.2, ENSMUST00000043775.9, ENSMUST00000225195.2, ENSMUST00000224715.2	Kdm3b
ENSMUSG00000005442.14	E031	68.733	0.0128165	4.49315	0.0340309	0.617507	14.5121	12.2972	-0.484122	chr7	24990480	24990595	116	+	91	44	60	81	65	77	ENSMUST00000169266.8, ENSMUST00000005578.13, ENSMUST00000163320.8, ENSMUST00000165239.3, ENSMUST00000167379.2	Cic
ENSMUSG00000028484.17	E011	12.5666	0.012477	4.49288	0.0340364	0.617514	4.9114	6.49968	0.810385	chr4	83380711	83380790	80	-	22	16	16	6	7	12	ENSMUST00000107214.9	Psip1
ENSMUSG00000029188.15	E009	17.7424	0.0101513	4.49292	0.0340354	0.617514	7.76401	6.03502	-0.729409	chr5	53218744	53218818	75	+	31	3	7	62	2	9	ENSMUST00000094787.8, ENSMUST00000147243.4	Slc34a2
ENSMUSG00000003348.11	E004	8.79057	0.0156678	4.49204	0.034053	0.617723	3.9204	5.43042	0.941622	chr10	80527040	80527051	12	-	18	12	13	7	2	5	ENSMUST00000218090.2, ENSMUST00000003438.11	Mob3a
ENSMUSG00000037243.18	E012	54.3208	0.00339056	4.49212	0.0340514	0.617723	12.6696	11.2425	-0.348426	chr11	58202282	58202396	115	+	65	70	47	55	44	51	ENSMUST00000153510.9, ENSMUST00000049353.9	Zfp692
ENSMUSG00000022941.9	E002	9.85619	0.0210208	4.49181	0.0340575	0.617758	4.37945	5.72681	0.7754	chr16	94130205	94130280	76	+	15	13	16	10	1	8	ENSMUST00000023660.9	Ripply3
ENSMUSG00000004565.16	E060	22.2521	0.00751988	4.49136	0.0340665	0.617787	6.90484	8.51744	0.608251	chr8	3587767	3587883	117	+	29	29	20	21	13	25	ENSMUST00000207421.2	Pnpla6
ENSMUSG00000020070.19	E032	13.9337	0.0243265	4.49135	0.0340667	0.617787	6.69562	5.09246	-0.791704	chr10	62847369	62847622	254	+	8	11	10	18	11	24	ENSMUST00000143594.8, ENSMUST00000119567.8	Rufy2
ENSMUSG00000040938.17	E004	5.25277	0.0314135	4.49136	0.0340666	0.617787	2.94414	4.56128	1.26446	chr11	70104825	70104905	81	+	11	8	5	6	1	3	ENSMUST00000144494.3, ENSMUST00000171032.8	Slc16a11
ENSMUSG00000021765.10	E019	2.90238	0.0945145	4.49098	0.0340742	0.617853	3.22486	1.46833	-2.271	chr13	114595038	114595122	85	-	1	0	1	8	2	5	ENSMUST00000231252.2, ENSMUST00000022287.8, ENSMUST00000223640.3	Fst
ENSMUSG00000041199.4	E010	62.8046	0.0410789	4.49091	0.0340755	0.617853	13.7898	11.4649	-0.538938	chr17	25949343	25950428	1086	+	81	100	86	50	46	29	ENSMUST00000235645.2, ENSMUST00000047273.3, ENSMUST00000237785.2, ENSMUST00000237183.2	Rpusd1
ENSMUSG00000032359.15	E010	4.85699	0.0282488	4.49054	0.034083	0.617942	2.6502	4.25747	1.36896	chr9	89936688	89937391	704	+	7	6	11	3	3	1	ENSMUST00000186126.2	Ctsh
ENSMUSG00000037331.16	E024	3299.58	0.000340649	4.49013	0.034091	0.618042	76.9152	75.6436	-0.0670434	chr11	57949385	57952857	3473	+	4457	3576	3847	3442	2470	2638	ENSMUST00000071487.13, ENSMUST00000178636.2	Larp1
ENSMUSG00000032946.17	E018	9.67696	0.0166495	4.48984	0.0340969	0.618102	5.76733	4.13301	-0.963133	chr19	6451725	6451731	7	+	10	4	5	23	5	12	ENSMUST00000113472.8, ENSMUST00000122930.2	Rasgrp2
ENSMUSG00000026116.12	E040	53.7187	0.00274283	4.48961	0.0341015	0.618141	12.542	11.0828	-0.360529	chr1	36864293	36864427	135	-	62	39	43	69	47	65	ENSMUST00000027290.12, ENSMUST00000194563.6	Tmem131
ENSMUSG00000002897.6	E007	29.7971	0.0511251	4.48945	0.0341046	0.61815	10.344	7.63965	-0.879555	chr6	120452190	120452237	48	+	51	35	17	30	17	35	ENSMUST00000204078.2, ENSMUST00000002976.5, ENSMUST00000204239.3	Il17ra
ENSMUSG00000052915.15	E018	150.505	0.000974151	4.48925	0.0341086	0.61816	18.9344	20.4173	0.223693	chr11	98696606	98697260	655	+	206	173	185	146	114	110	ENSMUST00000107487.10, ENSMUST00000037915.9	Msl1
ENSMUSG00000064284.13	E014	12.018	0.077069	4.48917	0.0341103	0.61816	6.93042	4.52415	-1.2335	chr15	85695846	85695855	10	-	21	5	7	9	10	21	ENSMUST00000150995.8, ENSMUST00000071876.13, ENSMUST00000134631.8, ENSMUST00000154814.2	Cdpf1
ENSMUSG00000024525.8	E008	12.5373	0.0175541	4.48879	0.0341179	0.618247	6.4865	4.84993	-0.840913	chr18	67442122	67442167	46	+	11	10	7	23	16	8	ENSMUST00000025403.8, ENSMUST00000237149.2, ENSMUST00000235632.2	Impa2
ENSMUSG00000028495.15	E009	34.5151	0.00466627	4.48867	0.0341202	0.618247	8.74759	10.3158	0.478956	chr4	86775097	86775557	461	-	42	45	35	26	27	36	ENSMUST00000136174.8	Rps6
ENSMUSG00000029135.11	E007	86.1814	0.0137717	4.48832	0.0341273	0.618283	16.0102	14.1215	-0.368189	chr5	32310015	32311057	1043	+	114	66	113	104	73	63	ENSMUST00000031017.11, ENSMUST00000202169.2	Fosl2
ENSMUSG00000109089.3	E028	96.7113	0.0136436	4.48838	0.0341261	0.618283	17.2438	13.9268	-0.627313	chr8	10955176	10956152	977	+	68	84	84	44	197	80	ENSMUST00000240575.1	4833411C07Rik
ENSMUSG00000020230.16	E009	2.9056	0.126143	4.48809	0.0341318	0.618319	1.17936	3.18881	2.87095	chr10	76044376	76044417	42	-	11	6	2	1	0	0	ENSMUST00000220116.2, ENSMUST00000020452.12, ENSMUST00000137857.8, ENSMUST00000099572.10, ENSMUST00000128048.2, ENSMUST00000128099.8, ENSMUST00000099571.10, ENSMUST00000144670.8	Prmt2
ENSMUSG00000100510.9	E086	8.64933	0.0168928	4.48775	0.0341385	0.618395	3.85633	5.45527	1.00242	chr8	57773731	57773752	22	-	21	9	12	5	6	3	ENSMUST00000242096.1, ENSMUST00000242959.1, ENSMUST00000223675.3, ENSMUST00000243737.1, ENSMUST00000241879.1, ENSMUST00000223626.3, ENSMUST00000244233.1, ENSMUST00000242681.1, ENSMUST00000241460.1, ENSMUST00000243693.1, ENSMUST00000225514.2, ENSMUST00000245563.1, ENSMUST00000242142.1, ENSMUST00000241423.1, ENSMUST00000240870.1, ENSMUST00000245734.1, ENSMUST00000225042.2, ENSMUST00000186386.8, ENSMUST00000245196.1, ENSMUST00000243579.1, ENSMUST00000245861.1, ENSMUST00000187461.3, ENSMUST00000223874.2, ENSMUST00000244993.1, ENSMUST00000245950.1, ENSMUST00000246179.1, ENSMUST00000185946.8, ENSMUST00000224827.3, ENSMUST00000242468.1, ENSMUST00000241678.1, ENSMUST00000241805.1, ENSMUST00000247361.1, ENSMUST00000245385.1, ENSMUST00000241048.1, ENSMUST00000246371.1, ENSMUST00000242735.1, ENSMUST00000243130.1, ENSMUST00000246344.1, ENSMUST00000225516.3, ENSMUST00000185635.2, ENSMUST00000243801.1, ENSMUST00000224153.2, ENSMUST00000244318.1, ENSMUST00000243447.1, ENSMUST00000224335.2, ENSMUST00000245442.1, ENSMUST00000241841.1, ENSMUST00000244284.1, ENSMUST00000244295.1, ENSMUST00000247332.1, ENSMUST00000240829.1, ENSMUST00000189143.7, ENSMUST00000243767.1, ENSMUST00000244513.1, ENSMUST00000189169.8, ENSMUST00000246013.1, ENSMUST00000244218.1, ENSMUST00000226014.3, ENSMUST00000244469.1, ENSMUST00000241357.1, ENSMUST00000241482.1, ENSMUST00000225933.2	Hand2os1
ENSMUSG00000026127.14	E026	25.9439	0.0401475	4.4876	0.0341416	0.618405	6.85137	9.3954	0.915488	chr1	34488020	34488437	418	+	45	48	25	23	12	12	ENSMUST00000027303.14	Imp4
ENSMUSG00000019984.17	E049	34.0993	0.00422475	4.48691	0.0341553	0.618422	10.2567	8.72923	-0.468353	chr10	24788919	24789358	440	+	37	32	36	38	34	30	ENSMUST00000092646.13, ENSMUST00000020159.15	Med23
ENSMUSG00000022552.17	E008	9.79387	0.0205014	4.48691	0.0341554	0.618422	4.2033	5.85377	0.957437	chr15	76231588	76231681	94	-	10	12	20	7	7	5	ENSMUST00000147001.10, ENSMUST00000123112.8	Sharpin
ENSMUSG00000028759.14	E013	13.3542	0.0216278	4.48715	0.0341506	0.618422	4.9816	6.73428	0.871997	chr4	137946713	137946835	123	+	19	18	20	4	8	14	ENSMUST00000142420.2	Hp1bp3
ENSMUSG00000031586.18	E013	14.4591	0.0407413	4.48722	0.0341492	0.618422	7.08001	5.07321	-0.96428	chr8	34287032	34287242	211	-	11	14	8	11	22	18	ENSMUST00000183122.2	Rbpms
ENSMUSG00000059810.19	E032	2.30685	0.257997	4.48716	0.0341504	0.618422	1.5736	3.63215	2.41465	chr4	62581859	62582029	171	+	3	4	4	4	0	0	ENSMUST00000126338.2	Rgs3
ENSMUSG00000016477.19	E006	6.75862	0.0232343	4.48595	0.0341746	0.618424	4.81383	3.21915	-1.16236	chr13	30102684	30102760	77	-	5	4	2	15	9	5	ENSMUST00000222730.2, ENSMUST00000102948.11, ENSMUST00000221536.2, ENSMUST00000146092.3	E2f3
ENSMUSG00000024069.15	E008	29.9404	0.00847552	4.48614	0.0341707	0.618424	9.67638	8.06808	-0.527497	chr17	74710999	74711083	85	+	24	36	29	34	29	28	ENSMUST00000233042.2, ENSMUST00000233799.2, ENSMUST00000024870.9, ENSMUST00000234515.2, ENSMUST00000235003.2, ENSMUST00000232866.2, ENSMUST00000179074.9, ENSMUST00000233157.2	Slc30a6
ENSMUSG00000026554.16	E004	37.4534	0.00519308	4.48524	0.0341887	0.618424	9.13366	10.7826	0.482341	chr1	171975707	171975708	2	+	44	32	55	34	32	33	ENSMUST00000195394.6, ENSMUST00000193638.6, ENSMUST00000191689.6, ENSMUST00000195011.6	Dcaf8
ENSMUSG00000029802.14	E009	9.74912	0.021422	4.48676	0.0341584	0.618424	4.29172	5.91789	0.928805	chr6	58617531	58617544	14	+	13	11	13	4	5	14	ENSMUST00000124542.2	Abcg2
ENSMUSG00000031256.12	E024	20.8158	0.00695376	4.48573	0.034179	0.618424	6.65205	8.21838	0.612569	chrX	132975023	132975059	37	+	35	23	25	18	9	21	ENSMUST00000033609.9, ENSMUST00000113286.8, ENSMUST00000149658.2, ENSMUST00000136510.3, ENSMUST00000113287.8	Cstf2
ENSMUSG00000031565.19	E011	4.09939	0.03272	4.48648	0.034164	0.618424	2.39397	3.98621	1.47229	chr8	26022266	26022296	31	+	8	6	6	0	2	4	ENSMUST00000155564.8, ENSMUST00000119398.10, ENSMUST00000178276.8, ENSMUST00000210846.2, ENSMUST00000179592.8, ENSMUST00000124228.2, ENSMUST00000117179.9, ENSMUST00000210778.2, ENSMUST00000148322.2, ENSMUST00000084027.13	Fgfr1
ENSMUSG00000031592.11	E002	8.23085	0.0166223	4.48556	0.0341823	0.618424	3.77885	5.36764	1.01422	chr8	41692802	41692809	8	+	18	11	10	5	3	6	ENSMUST00000210862.2, ENSMUST00000211090.2	Pcm1
ENSMUSG00000037965.16	E005	2.68954	0.095058	4.4857	0.0341795	0.618424	3.32534	1.57677	-2.15397	chr16	10958579	10958580	2	-	2	0	1	1	5	6	ENSMUST00000140898.8	Zc3h7a
ENSMUSG00000038611.18	E026	317.223	0.000534551	4.48579	0.0341778	0.618424	27.3939	28.6709	0.138937	chr7	140839103	140840309	1207	+	555	369	372	286	177	243	ENSMUST00000142572.8, ENSMUST00000122143.8, ENSMUST00000106027.9, ENSMUST00000155123.8	Phrf1
ENSMUSG00000038975.15	E031	2.09781	0.425752	4.48547	0.0341841	0.618424	0.899564	3.46632	3.8934	chr3	153618569	153618570	2	-	6	7	0	1	0	0	ENSMUST00000196565.5	Rabggtb
ENSMUSG00000042066.17	E010	4.58873	0.0269406	4.48638	0.0341659	0.618424	2.52835	4.1226	1.41184	chr1	132295436	132295624	189	-	11	6	7	2	1	3	ENSMUST00000138717.2, ENSMUST00000142609.8	Tmcc2
ENSMUSG00000056228.11	E004	36.8476	0.0124131	4.48531	0.0341873	0.618424	10.7214	8.90201	-0.540344	chr8	11564021	11564186	166	-	37	23	40	48	44	30	ENSMUST00000211172.2, ENSMUST00000049461.7, ENSMUST00000211395.2, ENSMUST00000210478.2	Cars2
ENSMUSG00000068328.11	E032	22.7215	0.0394468	4.48636	0.0341663	0.618424	6.60837	8.94093	0.87609	chr6	83033416	83033492	77	+	47	22	28	26	11	12	ENSMUST00000203331.3	Aup1
ENSMUSG00000001123.16	E016	1144.18	0.000340707	4.47965	0.0343008	0.618449	50.7576	49.4384	-0.0894661	chr11	78875604	78875657	54	-	1155	933	1155	1474	1122	1083	ENSMUST00000108268.10, ENSMUST00000108269.10, ENSMUST00000073001.5	Lgals9
ENSMUSG00000001604.15	E016	180.023	0.00100362	4.48286	0.0342364	0.618449	20.7411	22.2131	0.204479	chr4	136002091	136002209	119	+	185	225	217	191	127	159	ENSMUST00000102533.11	Tcea3
ENSMUSG00000004040.17	E050	187.87	0.00149103	4.4801	0.0342918	0.618449	22.7996	21.0919	-0.232508	chr11	100799486	100799630	145	-	196	177	197	255	175	145	ENSMUST00000138438.2, ENSMUST00000103114.8, ENSMUST00000092671.12, ENSMUST00000127638.8	Stat3
ENSMUSG00000007589.10	E026	40.0088	0.00455186	4.48418	0.03421	0.618449	10.9883	9.51975	-0.417121	chr14	55919021	55919176	156	-	41	49	30	44	31	47	ENSMUST00000007733.8, ENSMUST00000227873.2, ENSMUST00000227842.2, ENSMUST00000226314.2, ENSMUST00000228264.2, ENSMUST00000226641.2, ENSMUST00000228683.2	Tinf2
ENSMUSG00000020124.11	E032	102.273	0.00293088	4.48459	0.0342018	0.618449	15.4897	17.135	0.296913	chr10	123007005	123007131	127	-	137	115	127	94	64	97	ENSMUST00000220284.2, ENSMUST00000020334.9, ENSMUST00000217985.2, ENSMUST00000219010.2, ENSMUST00000218079.2, ENSMUST00000219992.2, ENSMUST00000220377.2	Usp15
ENSMUSG00000020196.11	E041	5.93287	0.0273393	4.48253	0.034243	0.618449	4.68598	3.0839	-1.2085	chr10	75569606	75569610	5	-	3	4	5	9	5	9	ENSMUST00000001712.8	Cabin1
ENSMUSG00000021000.18	E001	69.8111	0.00262159	4.48007	0.0342923	0.618449	13.9965	12.436	-0.34542	chr12	59142585	59142585	1	+	58	52	55	85	94	69	ENSMUST00000221093.2	Mia2
ENSMUSG00000021338.18	E045	14.3595	0.00998843	4.48038	0.034286	0.618449	5.92111	4.28911	-0.932135	chr13	24323272	24323360	89	-	4	5	4	6	36	23	ENSMUST00000144159.2, ENSMUST00000125420.8, ENSMUST00000072889.12, ENSMUST00000110398.8	Carmil1
ENSMUSG00000022706.17	E009	8.03849	0.021197	4.48056	0.0342824	0.618449	3.76892	5.35894	1.01713	chr16	18695360	18695612	253	-	10	13	13	8	1	6	ENSMUST00000023391.16	Mrpl40
ENSMUSG00000023010.16	E034	2373.83	0.000139926	4.48423	0.0342089	0.618449	67.5375	66.2833	-0.0707615	chr15	99306635	99306672	38	+	2072	1977	2217	3031	2579	2345	ENSMUST00000160454.2, ENSMUST00000023749.15	Tmbim6
ENSMUSG00000024104.12	E030	45.5149	0.00378416	4.48039	0.0342858	0.618449	10.1538	11.7411	0.422767	chr6	116201937	116201994	58	+	65	57	50	42	27	42	ENSMUST00000203928.2, ENSMUST00000203802.3, ENSMUST00000204283.3, ENSMUST00000036759.11, ENSMUST00000204476.3	Washc2
ENSMUSG00000024899.8	E003	488.423	0.000674472	4.48407	0.0342121	0.618449	34.2382	32.6622	-0.146935	chr19	32611286	32611400	115	+	343	332	362	907	488	485	ENSMUST00000236290.2, ENSMUST00000025833.7, ENSMUST00000235594.2	Papss2
ENSMUSG00000024998.18	E043	29.8838	0.00541438	4.48055	0.0342826	0.618449	7.90467	9.54344	0.54663	chr19	38768210	38768428	219	+	58	39	34	19	24	15	ENSMUST00000182267.2, ENSMUST00000182481.8, ENSMUST00000169713.9, ENSMUST00000182589.8	Plce1
ENSMUSG00000025860.16	E021	196.695	0.0016654	4.48128	0.0342681	0.618449	22.9633	21.6057	-0.182193	chrX	41183249	41183433	185	+	171	195	213	163	178	258	ENSMUST00000115094.8, ENSMUST00000126375.2, ENSMUST00000055483.10, ENSMUST00000026978.7, ENSMUST00000224454.2, ENSMUST00000115095.9	Xiap
ENSMUSG00000026849.19	E012	31.6306	0.00827032	4.48074	0.0342789	0.618449	9.9459	8.26374	-0.537848	chr2	30857368	30857685	318	-	28	27	31	45	28	32	ENSMUST00000137694.8	Tor1a
ENSMUSG00000027652.16	E025	19.8921	0.0135497	4.48196	0.0342543	0.618449	8.07462	6.38507	-0.679966	chr2	158285218	158285223	6	+	15	18	22	23	21	20	ENSMUST00000109486.9, ENSMUST00000109485.9, ENSMUST00000046274.12	Ralgapb
ENSMUSG00000027806.10	E011	330.833	0.00840455	4.48369	0.0342197	0.618449	26.7931	29.6151	0.305565	chr3	58369142	58374204	5063	+	524	482	424	231	238	179	ENSMUST00000099090.7	Tsc22d2
ENSMUSG00000028393.11	E001	542.435	0.000496205	4.47994	0.034295	0.618449	35.3971	36.9216	0.13311	chr4	62427406	62427547	142	-	721	626	578	500	444	470	ENSMUST00000030090.4, ENSMUST00000107444.8, ENSMUST00000137448.2	Alad
ENSMUSG00000028668.6	E005	84.0535	0.00208505	4.48161	0.0342615	0.618449	13.9339	15.4618	0.304969	chr4	135736357	135736454	98	-	112	109	113	70	56	63	ENSMUST00000030427.6	Eloa
ENSMUSG00000029442.19	E009	2.43562	0.26231	4.4812	0.0342696	0.618449	1.32885	3.41489	2.72437	chr5	123412230	123412310	81	+	1	7	5	0	2	0	ENSMUST00000121964.8, ENSMUST00000170536.2, ENSMUST00000163092.8, ENSMUST00000143629.6, ENSMUST00000197763.2	Wdr66
ENSMUSG00000029752.13	E003	13.063	0.107564	4.48178	0.0342581	0.618449	6.91974	4.55642	-1.2085	chr6	7675993	7676148	156	-	29	15	19	6	8	7	ENSMUST00000140097.2, ENSMUST00000115542.8, ENSMUST00000031766.12	Asns
ENSMUSG00000030609.19	E017	91.2746	0.00414647	4.48053	0.0342831	0.618449	16.3234	14.5452	-0.33857	chr7	78555591	78555662	72	+	146	100	102	84	61	77	ENSMUST00000107425.8, ENSMUST00000205861.2, ENSMUST00000107421.8, ENSMUST00000123824.2, ENSMUST00000107423.2, ENSMUST00000206661.2	Aen
ENSMUSG00000030761.17	E074	3.65752	0.0366008	4.4837	0.0342196	0.618449	2.09851	3.70403	1.64045	chr7	97766923	97766982	60	-	7	7	6	3	0	1	ENSMUST00000107128.8, ENSMUST00000131632.2, ENSMUST00000107127.8, ENSMUST00000138627.2	Myo7a
ENSMUSG00000031393.17	E002	527.179	0.00250727	4.48282	0.0342372	0.618449	35.2364	36.1568	0.0812253	chrX	73070434	73078893	8460	-	694	629	599	556	383	404	ENSMUST00000170481.9, ENSMUST00000100750.10	Mecp2
ENSMUSG00000031833.11	E007	86.8749	0.00725296	4.48331	0.0342275	0.618449	14.0319	16.0626	0.396421	chr8	71233513	71233635	123	-	88	75	96	100	86	81	ENSMUST00000166004.3, ENSMUST00000211948.2, ENSMUST00000212172.2, ENSMUST00000212140.2	Mast3
ENSMUSG00000032601.14	E023	297.212	0.000548722	4.48069	0.0342799	0.618449	26.5483	27.975	0.159168	chr9	108626481	108626702	222	+	285	294	345	304	258	314	ENSMUST00000195263.2, ENSMUST00000035220.12	Prkar2a
ENSMUSG00000032743.16	E033	24.7874	0.0145013	4.48366	0.0342204	0.618449	6.98188	8.72484	0.645919	chr7	125465498	125465655	158	+	48	31	36	12	12	19	ENSMUST00000124223.8, ENSMUST00000069660.13, ENSMUST00000132204.3, ENSMUST00000155059.3, ENSMUST00000205462.2	Katnip
ENSMUSG00000034543.16	E015	18.4976	0.0172793	4.48475	0.0341986	0.618449	5.96618	7.79003	0.772292	chr11	3627403	3627482	80	+	34	29	19	11	9	15	ENSMUST00000096441.5, ENSMUST00000093389.9	Morc2a
ENSMUSG00000034951.11	E015	48.0679	0.00352096	4.48144	0.0342648	0.618449	10.4327	12.0015	0.40793	chr7	121550386	121550513	128	-	61	52	55	30	45	50	ENSMUST00000148634.2, ENSMUST00000205438.2, ENSMUST00000057576.8	Cog7
ENSMUSG00000035325.17	E002	2.16659	0.194341	4.48004	0.0342929	0.618449	1.3039	3.27338	2.65685	chr5	100509509	100509512	4	-	3	7	2	2	0	0	ENSMUST00000182433.8, ENSMUST00000182569.2, ENSMUST00000094578.11	Sec31a
ENSMUSG00000037363.10	E014	2.61909	0.0586428	4.48157	0.0342623	0.618449	3.32217	1.7401	-1.86676	chr8	26077295	26077311	17	-	2	0	2	2	4	5	ENSMUST00000210810.2, ENSMUST00000209982.2	Letm2
ENSMUSG00000037876.18	E046	7.23359	0.0407833	4.48092	0.0342752	0.618449	5.14549	3.39419	-1.20206	chr10	67088151	67088451	301	+	7	2	5	13	11	5	ENSMUST00000173762.2	Jmjd1c
ENSMUSG00000038084.17	E013	164.685	0.000963083	4.48482	0.0341972	0.618449	19.852	21.3568	0.217336	chr16	29424330	29424434	105	+	196	158	175	174	136	167	ENSMUST00000160153.2, ENSMUST00000038867.13, ENSMUST00000159036.8, ENSMUST00000160475.8, ENSMUST00000162240.2, ENSMUST00000161186.8, ENSMUST00000160597.8	Opa1
ENSMUSG00000039878.14	E019	5.96222	0.10549	4.47973	0.0342992	0.618449	2.39608	4.80948	2.01225	chr10	128236336	128236386	51	-	28	6	3	5	0	0	ENSMUST00000042666.13, ENSMUST00000219222.2, ENSMUST00000219131.2	Slc39a5
ENSMUSG00000041237.13	E004	314.065	0.993973	4.48201	0.0342534	0.618449	30.7704	18.1597	-1.58622	chr3	89043886	89043925	40	+	2	268	8	683	425	400	ENSMUST00000127058.2, ENSMUST00000107482.10	Pklr
ENSMUSG00000042129.9	E008	5.91362	0.0340717	4.47957	0.0343024	0.618449	2.8967	4.17056	1.05261	chr6	116618646	116618747	102	-	10	9	13	1	3	2	ENSMUST00000203029.3, ENSMUST00000035842.7	Rassf4
ENSMUSG00000043079.18	E012	12.7615	0.0144595	4.48012	0.0342912	0.618449	4.56253	6.26289	0.915931	chr18	60737181	60737331	151	-	34	10	24	5	7	4	ENSMUST00000143275.3, ENSMUST00000130360.2, ENSMUST00000155195.3, ENSMUST00000130044.2, ENSMUST00000123288.2, ENSMUST00000097566.10, ENSMUST00000115318.4	Synpo
ENSMUSG00000044339.13	E005	20.7886	0.00621554	4.48274	0.0342388	0.618449	8.1642	6.65174	-0.593526	chr5	114265667	114265830	164	-	30	26	24	17	16	16	ENSMUST00000112279.2, ENSMUST00000053657.13, ENSMUST00000149418.2	Alkbh2
ENSMUSG00000045934.16	E008	3.89116	0.0948854	4.48198	0.0342539	0.618449	4.26716	2.50362	-1.53978	chr3	96070531	96070713	183	+	9	3	0	9	1	3	ENSMUST00000123520.2	Mtmr11
ENSMUSG00000057335.12	E028	18.0466	0.00802037	4.48321	0.0342294	0.618449	7.74229	6.1464	-0.668382	chr1	176596799	176597092	294	-	24	13	15	22	16	20	ENSMUST00000057037.13, ENSMUST00000194727.6, ENSMUST00000195433.6, ENSMUST00000195717.6	Cep170
ENSMUSG00000063142.16	E002	4.63821	0.0463447	4.48049	0.0342839	0.618449	3.30827	3.87458	0.456353	chr14	23342359	23348761	6403	-	7	2	8	11	1	1	ENSMUST00000145596.3	Kcnma1
ENSMUSG00000079003.4	E005	98.8514	0.00480288	4.48317	0.0342301	0.618449	14.9116	16.7688	0.344888	chr8	84725953	84726049	97	+	162	140	119	90	48	66	ENSMUST00000095228.5	Samd1
ENSMUSG00000079179.11	E052	11.9473	0.020691	4.48305	0.0342325	0.618449	6.56665	4.68372	-0.97724	chr12	3300000	3300043	44	+	11	10	11	12	17	10	ENSMUST00000241981.1, ENSMUST00000243157.1, ENSMUST00000245052.1, ENSMUST00000241452.1, ENSMUST00000243813.1, ENSMUST00000242728.1, ENSMUST00000242716.1, ENSMUST00000244225.1, ENSMUST00000177896.8, ENSMUST00000179924.9, ENSMUST00000243572.1, ENSMUST00000241914.1, ENSMUST00000241339.1, ENSMUST00000179643.9, ENSMUST00000244752.1, ENSMUST00000241107.1, ENSMUST00000244051.1, ENSMUST00000242371.1, ENSMUST00000241764.1	Rab10os
ENSMUSG00000085112.3	E009	22.8629	0.0239015	4.48451	0.0342033	0.618449	8.37059	7.20936	-0.432829	chr4	16192161	16193173	1013	+	31	10	26	27	18	28	ENSMUST00000243207.1, ENSMUST00000243284.1	A530072M11Rik
ENSMUSG00000021936.15	E034	30.3558	0.00450616	4.47931	0.0343075	0.618489	8.19289	9.70891	0.492741	chr14	33168972	33169099	128	-	38	41	32	28	23	25	ENSMUST00000022504.12, ENSMUST00000132379.2, ENSMUST00000111945.9, ENSMUST00000111944.10, ENSMUST00000226798.2, ENSMUST00000130539.8	Mapk8
ENSMUSG00000030979.14	E006	99.7588	0.00142635	4.4792	0.0343097	0.618489	15.2112	16.6401	0.263841	chr7	133292237	133292322	86	-	162	124	132	82	64	64	ENSMUST00000135760.8, ENSMUST00000033276.11, ENSMUST00000106145.10, ENSMUST00000106146.8, ENSMUST00000144789.2	Uros
ENSMUSG00000033249.11	E003	14.8185	0.0323832	4.47903	0.0343132	0.6185	5.23906	7.21352	0.925388	chr8	105996488	105996505	18	+	30	22	14	13	3	13	ENSMUST00000172525.8, ENSMUST00000036127.9, ENSMUST00000173640.8, ENSMUST00000173102.2, ENSMUST00000163734.9	Hsf4
ENSMUSG00000086212.9	E001	10.9219	0.0157815	4.47892	0.0343154	0.6185	5.95874	4.47904	-0.825265	chr6	31342878	31344527	1650	-	7	8	9	8	20	11	ENSMUST00000144232.9	Mkln1os
ENSMUSG00000015697.15	E023	25.601	0.00508804	4.4782	0.0343298	0.618521	8.99273	7.46963	-0.538092	chr3	95261853	95262004	152	-	27	27	24	27	23	27	ENSMUST00000107170.3, ENSMUST00000107171.10, ENSMUST00000124638.8, ENSMUST00000132468.2, ENSMUST00000015841.12	Setdb1
ENSMUSG00000024785.8	E011	13.0633	0.0746439	4.4781	0.0343319	0.618521	7.00357	4.69152	-1.15893	chr19	29121244	29121329	86	+	15	12	3	17	12	19	ENSMUST00000235900.2	Rcl1
ENSMUSG00000025340.15	E020	54.9343	0.00348853	4.47853	0.0343232	0.618521	11.1967	12.7627	0.381663	chr5	130241675	130241816	142	+	98	65	54	44	42	41	ENSMUST00000119797.8, ENSMUST00000026390.8, ENSMUST00000147493.2	Rabgef1
ENSMUSG00000032366.16	E010	4.89915	0.0327075	4.4783	0.0343278	0.618521	2.45401	4.1742	1.53392	chr9	66935174	66935247	74	-	16	7	5	3	1	1	ENSMUST00000050905.16, ENSMUST00000113685.10	Tpm1
ENSMUSG00000038644.15	E006	11.6616	0.0116788	4.47812	0.0343315	0.618521	6.30999	4.78743	-0.798559	chr7	44182628	44182703	76	-	10	11	10	17	14	8	ENSMUST00000136225.8, ENSMUST00000138746.8, ENSMUST00000151793.8, ENSMUST00000154783.8, ENSMUST00000049343.15	Pold1
ENSMUSG00000043885.15	E017	213.457	0.00165535	4.47834	0.0343271	0.618521	22.7457	23.8854	0.146648	chr9	15649876	15654657	4782	+	302	248	237	209	170	157	ENSMUST00000061568.9	Slc36a4
ENSMUSG00000020225.11	E016	1.83396	0.0719931	4.47786	0.0343367	0.618561	1.32388	2.93748	2.30035	chr10	120056593	120056655	63	+	5	2	3	0	1	1	ENSMUST00000134203.8	Tmbim4
ENSMUSG00000071669.15	E008	9.95811	0.0514586	4.47745	0.0343449	0.618662	4.12162	6.17434	1.16838	chr16	11218665	11218913	249	+	15	11	17	8	4	8	ENSMUST00000115814.4, ENSMUST00000180792.8	Snx29
ENSMUSG00000018068.14	E006	32.9089	0.00539777	4.47712	0.0343517	0.618692	10.006	8.45697	-0.488331	chr11	86106373	86106624	252	-	30	29	25	44	21	49	ENSMUST00000108039.8, ENSMUST00000018212.13	Ints2
ENSMUSG00000040035.15	E017	4.43086	0.0326487	4.47719	0.0343501	0.618692	2.85851	4.15172	1.07785	chr2	118620080	118620529	450	+	6	4	7	7	3	1	ENSMUST00000110843.2, ENSMUST00000142072.2, ENSMUST00000037547.9	Disp2
ENSMUSG00000019738.16	E017	1.65092	0.114725	4.47655	0.034363	0.618805	2.63386	0.940951	-2.97062	chr7	29932544	29932544	1	+	0	1	0	1	2	5	ENSMUST00000149654.8	Polr2i
ENSMUSG00000020532.19	E043	453.315	0.00235955	4.47662	0.0343617	0.618805	31.4657	29.2694	-0.222685	chr11	84183717	84183860	144	+	307	156	176	1077	428	546	ENSMUST00000103201.8, ENSMUST00000183887.2, ENSMUST00000020843.13	Acaca
ENSMUSG00000022809.5	E004	197.283	0.00107348	4.47641	0.0343659	0.61881	22.9541	21.5045	-0.194989	chr16	38071756	38071898	143	-	187	186	174	187	248	194	ENSMUST00000023504.5	Nr1i2
ENSMUSG00000035572.17	E006	76.0893	0.00265074	4.47611	0.034372	0.618874	14.9003	13.3891	-0.31307	chr4	45359761	45359958	198	+	87	78	95	84	54	70	ENSMUST00000107798.4, ENSMUST00000155551.8	Dcaf10
ENSMUSG00000023965.14	E004	72.6746	0.0102087	4.47562	0.0343817	0.618911	14.816	12.664	-0.45909	chr17	63387416	63387558	143	-	83	46	75	80	89	65	ENSMUST00000169134.2, ENSMUST00000112840.2, ENSMUST00000112839.9, ENSMUST00000024761.13	Fbxl17
ENSMUSG00000035152.15	E015	95.7398	0.00174999	4.47569	0.0343802	0.618911	15.0745	16.5056	0.266451	chr11	83223812	83223884	73	+	136	118	99	87	65	88	ENSMUST00000176523.2, ENSMUST00000176944.8, ENSMUST00000018875.13, ENSMUST00000176430.8, ENSMUST00000132178.3, ENSMUST00000065692.14	Ap2b1
ENSMUSG00000085385.9	E020	74.6575	0.00272396	4.47566	0.0343809	0.618911	14.7747	13.2699	-0.314384	chr2	158199257	158200124	868	-	105	63	74	71	56	89	ENSMUST00000247293.1, ENSMUST00000241390.1, ENSMUST00000246527.1, ENSMUST00000241768.1, ENSMUST00000244620.1, ENSMUST00000244056.1, ENSMUST00000149667.8, ENSMUST00000246988.1	Snhg17
ENSMUSG00000001910.6	E010	61.7276	0.00348355	4.4748	0.0343982	0.618974	11.8997	13.5553	0.380308	chr8	85403625	85403680	56	-	90	72	76	67	43	38	ENSMUST00000238301.2, ENSMUST00000238449.2, ENSMUST00000001975.6	Nacc1
ENSMUSG00000021288.20	E033	50.6822	0.00463987	4.47508	0.0343926	0.618974	10.696	12.3186	0.411468	chr12	111772442	111772508	67	+	68	59	64	38	39	45	ENSMUST00000084941.12, ENSMUST00000134578.2, ENSMUST00000122300.8, ENSMUST00000141435.2, ENSMUST00000147203.2	Klc1
ENSMUSG00000024170.16	E027	11.7349	0.0260205	4.47469	0.0344005	0.618974	4.67577	6.47587	0.941865	chr17	25325963	25326104	142	-	22	12	17	12	7	5	ENSMUST00000155607.8, ENSMUST00000115181.9, ENSMUST00000024987.6, ENSMUST00000156698.2	Telo2
ENSMUSG00000028048.12	E012	173.627	0.00120447	4.47511	0.0343921	0.618974	20.2933	21.6583	0.193844	chr3	89113441	89113675	235	+	245	226	215	159	130	107	ENSMUST00000167998.2, ENSMUST00000077367.11, ENSMUST00000197738.5, ENSMUST00000200124.2	Gba
ENSMUSG00000029430.14	E001	2.7328	0.0538995	4.47481	0.0343979	0.618974	3.37583	1.78412	-1.84092	chr5	129097133	129097265	133	+	1	2	1	6	3	3	ENSMUST00000031383.14	Ran
ENSMUSG00000030789.10	E035	2.96002	0.199861	4.4748	0.0343982	0.618974	0.026343	2.99626	13.6601	chr7	127747913	127748014	102	+	15	5	1	0	0	0	ENSMUST00000033053.8	Itgax
ENSMUSG00000020170.5	E016	2.53621	0.0492795	4.47436	0.034407	0.618991	1.52115	3.126	2.07909	chr10	116984416	116984439	24	-	6	4	5	2	0	0	ENSMUST00000219104.2	Frs2
ENSMUSG00000020377.16	E010	4.89578	0.0276998	4.47435	0.0344073	0.618991	2.62954	4.12683	1.30152	chr11	50128251	50128267	17	-	9	7	10	4	1	1	ENSMUST00000101265.9, ENSMUST00000222076.2, ENSMUST00000221391.2, ENSMUST00000102772.4, ENSMUST00000221081.2	Ltc4s
ENSMUSG00000063275.17	E003	17.2152	0.00901685	4.47401	0.0344142	0.618991	7.53278	5.98675	-0.665027	chr2	14031642	14031716	75	-	25	10	11	24	16	19	ENSMUST00000091429.12, ENSMUST00000114753.8	Hacd1
ENSMUSG00000092558.4	E005	34.1284	0.00433743	4.47417	0.0344108	0.618991	8.67101	10.1467	0.456394	chr17	47929988	47930488	501	+	60	38	46	30	22	20	ENSMUST00000138638.2, ENSMUST00000149893.2	Med20
ENSMUSG00000121507.1	E012	279.991	0.00146921	4.47411	0.0344121	0.618991	25.4661	27.3111	0.212012	chr15	82590501	82591312	812	-	252	253	287	298	284	306	ENSMUST00000245303.1	ENSMUSG00000121507
ENSMUSG00000024668.9	E022	17.6847	0.0131238	4.47342	0.034426	0.619075	5.90844	7.59662	0.727568	chr19	10502487	10502520	34	-	24	25	25	9	10	17	ENSMUST00000235853.2, ENSMUST00000236455.2, ENSMUST00000237827.2	Sdhaf2
ENSMUSG00000027014.15	E017	34.0549	0.03185	4.47357	0.034423	0.619075	10.642	8.3281	-0.712052	chr2	77747400	77747507	108	-	46	33	18	31	39	38	ENSMUST00000111818.8, ENSMUST00000065889.10, ENSMUST00000144727.8, ENSMUST00000111821.9, ENSMUST00000137494.8, ENSMUST00000111824.8, ENSMUST00000111819.8	Cwc22
ENSMUSG00000034274.12	E025	81.0727	0.00647818	4.47336	0.0344272	0.619075	15.3632	13.4591	-0.387572	chr11	4874748	4874863	116	+	68	69	73	112	70	95	ENSMUST00000038237.8, ENSMUST00000101615.9	Thoc5
ENSMUSG00000045374.19	E003	316.67	0.00339598	4.47327	0.0344291	0.619075	26.8556	28.9695	0.230955	chr11	75331776	75332915	1140	-	378	414	462	252	241	214	ENSMUST00000117392.9, ENSMUST00000173320.8, ENSMUST00000132442.2	Wdr81
ENSMUSG00000030108.15	E016	1005.51	0.000238028	4.47295	0.0344355	0.619144	46.8477	48.0608	0.085548	chr6	121311798	121311935	138	+	1361	1173	1252	897	793	752	ENSMUST00000064580.14	Slc6a13
ENSMUSG00000001986.17	E016	1.69667	0.075576	4.47206	0.0344534	0.61927	1.25695	2.93739	2.44996	chrX	40680587	40680754	168	+	3	2	4	1	1	0	ENSMUST00000139965.8, ENSMUST00000148212.2, ENSMUST00000165288.2, ENSMUST00000076349.12, ENSMUST00000115103.9, ENSMUST00000156721.8, ENSMUST00000128197.8	Gria3
ENSMUSG00000005371.16	E008	48.1838	0.00424639	4.47233	0.034448	0.61927	10.3846	11.9887	0.41826	chr17	88301165	88301275	111	-	63	64	62	42	38	30	ENSMUST00000135639.8, ENSMUST00000005504.15, ENSMUST00000235112.2, ENSMUST00000127334.2, ENSMUST00000130379.9	Fbxo11
ENSMUSG00000010755.18	E022	99.606	0.00564237	4.47223	0.03445	0.61927	17.0082	15.1282	-0.344341	chr7	143124279	143124407	129	-	165	113	105	75	78	84	ENSMUST00000010899.14, ENSMUST00000105909.4, ENSMUST00000146904.2	Cars
ENSMUSG00000018999.15	E011	35.7671	0.0236957	4.47217	0.0344513	0.61927	8.70961	10.8129	0.628481	chr6	34140606	34143308	2703	-	46	44	48	50	16	21	ENSMUST00000145857.8	Slc35b4
ENSMUSG00000032870.9	E008	123.176	0.0011963	4.47197	0.0344553	0.61927	18.6873	17.1782	-0.248651	chr4	120839324	120839402	79	-	145	112	119	180	98	102	ENSMUST00000043200.8	Smap2
ENSMUSG00000000902.14	E009	7.71272	0.016761	4.47024	0.0344901	0.61932	5.26889	3.70365	-1.01859	chr10	75740409	75741863	1455	-	6	7	5	11	6	11	ENSMUST00000140408.2	Smarcb1
ENSMUSG00000004264.18	E020	43.1021	0.525605	4.47001	0.0344948	0.61932	13.5864	3.84546	-3.65979	chr6	124693388	124693393	6	+	3	3	10	91	128	3	ENSMUST00000129422.2, ENSMUST00000004375.16, ENSMUST00000130279.2, ENSMUST00000145447.8	Phb2
ENSMUSG00000005338.15	E007	21.5234	0.00664842	4.47156	0.0344635	0.61932	8.24504	6.73868	-0.584505	chr1	173169236	173169326	91	-	21	20	16	27	24	21	ENSMUST00000136540.2, ENSMUST00000005470.5, ENSMUST00000111220.8	Cadm3
ENSMUSG00000020422.15	E014	62.4062	0.00196792	4.47093	0.0344762	0.61932	13.4972	11.959	-0.353245	chr11	8428225	8428305	81	-	68	51	52	81	63	62	ENSMUST00000239091.2, ENSMUST00000239111.2, ENSMUST00000020695.13	Tns3
ENSMUSG00000020594.15	E046	120.825	0.00441794	4.47118	0.0344712	0.61932	16.7401	18.5789	0.307554	chr12	8798111	8798236	126	+	162	134	159	107	102	84	ENSMUST00000169089.8, ENSMUST00000163569.8, ENSMUST00000165293.8, ENSMUST00000111122.9, ENSMUST00000164818.3, ENSMUST00000178015.8, ENSMUST00000020915.10, ENSMUST00000111123.9, ENSMUST00000168361.8	Pum2
ENSMUSG00000023495.14	E015	9.77779	0.0132131	4.46992	0.0344965	0.61932	5.93543	4.31464	-0.921982	chr9	106333481	106333484	4	+	8	11	9	14	10	7	ENSMUST00000185779.7, ENSMUST00000190430.2	Pcbp4
ENSMUSG00000025580.16	E007	3.15566	0.320142	4.46986	0.0344978	0.61932	1.38475	3.86681	2.96441	chr11	119179837	119179902	66	-	10	8	1	0	0	2	ENSMUST00000138849.2	Eif4a3
ENSMUSG00000025870.11	E010	58.1115	0.00437976	4.47063	0.0344822	0.61932	12.9807	11.6008	-0.327864	chr13	54728534	54728941	408	+	70	64	41	46	70	58	ENSMUST00000026988.11	Arl10
ENSMUSG00000026553.18	E001	4.10786	0.316867	4.47077	0.0344794	0.61932	4.23827	1.61019	-2.79412	chr1	171910096	171910209	114	+	0	3	0	5	2	13	ENSMUST00000135192.8	Copa
ENSMUSG00000028953.11	E009	111.412	0.00576447	4.47042	0.0344865	0.61932	15.9898	18.0088	0.35034	chr5	24776142	24776244	103	-	139	126	162	121	62	85	ENSMUST00000030795.10	Abcf2
ENSMUSG00000031930.12	E038	51.3875	0.00390125	4.47117	0.0344713	0.61932	10.5008	12.168	0.429158	chr8	108281613	108281733	121	+	109	67	61	38	24	31	ENSMUST00000212993.2, ENSMUST00000212205.2, ENSMUST00000212543.2, ENSMUST00000166615.3	Wwp2
ENSMUSG00000031988.11	E008	16.4669	0.0168867	4.47055	0.034484	0.61932	5.70338	7.41695	0.760395	chr9	26941327	26941361	35	-	22	25	23	18	6	10	ENSMUST00000034470.11	Vps26b
ENSMUSG00000036622.16	E038	61.1826	0.00384384	4.4698	0.034499	0.61932	11.6297	13.2882	0.389019	chr4	140732577	140732673	97	+	102	77	83	45	49	29	ENSMUST00000137630.3, ENSMUST00000127833.3, ENSMUST00000151517.8, ENSMUST00000037055.14	Atp13a2
ENSMUSG00000041846.16	E024	506.864	0.00152542	4.47122	0.0344703	0.61932	35.9617	34.1365	-0.163582	chr12	101024583	101025200	618	-	529	560	640	486	426	454	ENSMUST00000223161.2, ENSMUST00000163095.9, ENSMUST00000048305.10	Ppp4r3a
ENSMUSG00000053477.19	E092	17.2745	0.0160954	4.471	0.0344748	0.61932	5.91113	7.69271	0.762676	chr18	69769958	69769987	30	+	33	13	25	17	9	13	ENSMUST00000200966.4, ENSMUST00000145918.5, ENSMUST00000202772.4, ENSMUST00000114977.5, ENSMUST00000201157.2, ENSMUST00000202937.4, ENSMUST00000202674.4, ENSMUST00000201410.4, ENSMUST00000207214.2, ENSMUST00000200703.4, ENSMUST00000201964.4, ENSMUST00000202751.4, ENSMUST00000201124.4, ENSMUST00000201631.4, ENSMUST00000201781.4, ENSMUST00000202477.4, ENSMUST00000114985.10, ENSMUST00000202458.4, ENSMUST00000114980.8, ENSMUST00000202350.4, ENSMUST00000202474.4, ENSMUST00000202610.4, ENSMUST00000200813.4, ENSMUST00000201094.4, ENSMUST00000202435.4, ENSMUST00000201205.4, ENSMUST00000200862.4, ENSMUST00000202765.4, ENSMUST00000202057.4, ENSMUST00000201091.4, ENSMUST00000066717.12, ENSMUST00000202116.4, ENSMUST00000202354.4, ENSMUST00000114978.9, ENSMUST00000078486.13, ENSMUST00000136151.8, ENSMUST00000200921.4, ENSMUST00000209174.2, ENSMUST00000201045.5, ENSMUST00000114982.8	Tcf4
ENSMUSG00000054626.12	E005	4.49319	0.0374153	4.46986	0.0344978	0.61932	2.08761	3.69256	1.64652	chrX	52789850	52789967	118	-	5	7	14	1	1	1	ENSMUST00000067763.10, ENSMUST00000067782.8, ENSMUST00000114810.2	Xlr
ENSMUSG00000005506.17	E005	124.388	0.00117776	4.46938	0.0345075	0.619372	17.2681	18.7252	0.239258	chr2	90770888	90770986	99	+	168	114	150	124	103	108	ENSMUST00000068726.13, ENSMUST00000005643.14, ENSMUST00000111451.10, ENSMUST00000150546.2, ENSMUST00000127580.8, ENSMUST00000154442.2, ENSMUST00000068747.14, ENSMUST00000177642.8	Celf1
ENSMUSG00000017843.15	E006	101.241	0.00925293	4.46944	0.0345062	0.619372	15.0468	17.3839	0.424585	chr12	110432283	110432454	172	+	132	113	139	99	86	59	ENSMUST00000223168.2, ENSMUST00000220509.2	Ppp2r5c
ENSMUSG00000026981.16	E015	4.07313	0.174707	4.46928	0.0345095	0.619372	0.0589782	3.26078	11.5789	chr2	24240949	24241506	558	+	21	6	2	0	0	0	ENSMUST00000114487.9	Il1rn
ENSMUSG00000028527.19	E019	2454.5	0.000436859	4.46911	0.0345129	0.619386	67.6267	66.7949	-0.0468124	chr4	101320977	101324192	3216	+	1956	1796	2048	3055	2465	3261	ENSMUST00000106945.8, ENSMUST00000106946.8, ENSMUST00000102780.8	Ak4
ENSMUSG00000032468.12	E013	67.3546	0.00293558	4.46897	0.0345159	0.619394	14.0349	12.4812	-0.342863	chr9	99405192	99405392	201	-	80	74	76	52	67	61	ENSMUST00000035043.12, ENSMUST00000186049.2, ENSMUST00000185524.7	Armc8
ENSMUSG00000097099.4	E002	18.3576	0.0130765	4.46871	0.034521	0.619439	7.65425	6.03745	-0.686982	chr9	107440049	107440787	739	-	11	19	16	12	24	25	ENSMUST00000181099.2, ENSMUST00000180865.3	Gm9917
ENSMUSG00000025862.15	E018	46.0383	0.00429585	4.46835	0.0345283	0.619524	10.2446	11.8535	0.424636	chrX	41309907	41309931	25	+	52	47	57	53	35	39	ENSMUST00000115072.8, ENSMUST00000115073.9, ENSMUST00000069619.14	Stag2
ENSMUSG00000008690.16	E025	83.4411	0.0020528	4.46738	0.0345479	0.61956	15.4204	13.8804	-0.308334	chr15	89254081	89254118	38	+	71	73	85	98	75	99	ENSMUST00000145259.8, ENSMUST00000134900.8, ENSMUST00000036987.12, ENSMUST00000074552.12, ENSMUST00000088717.7, ENSMUST00000147207.8	Ncaph2
ENSMUSG00000030987.6	E017	76.2144	0.00424545	4.46779	0.0345396	0.61956	15.1013	13.2845	-0.375304	chr7	102075907	102076007	101	+	93	63	71	127	54	62	ENSMUST00000209255.2, ENSMUST00000211058.2, ENSMUST00000211457.2, ENSMUST00000033289.6, ENSMUST00000210834.2, ENSMUST00000210761.2	Stim1
ENSMUSG00000034652.13	E004	34.5425	0.00530195	4.46737	0.0345482	0.61956	8.78451	10.2129	0.437575	chr11	114784064	114784296	233	+	48	48	42	36	24	18	ENSMUST00000045151.6, ENSMUST00000106582.9, ENSMUST00000153245.2	Cd300a
ENSMUSG00000036167.17	E019	79.438	0.00923887	4.46781	0.0345391	0.61956	15.2932	13.4054	-0.385868	chr15	93386855	93387189	335	+	96	55	67	101	69	94	ENSMUST00000229071.2, ENSMUST00000049122.16, ENSMUST00000068457.15, ENSMUST00000165935.2, ENSMUST00000109256.11	Pphln1
ENSMUSG00000040455.18	E029	34.2665	0.0173032	4.46766	0.0345423	0.61956	8.57521	10.5407	0.599409	chr4	21834235	21834571	337	+	36	34	50	42	32	17	ENSMUST00000108232.9, ENSMUST00000065111.15, ENSMUST00000040429.12, ENSMUST00000137293.8	Usp45
ENSMUSG00000063273.12	E006	38.0761	0.0250254	4.46738	0.034548	0.61956	11.1656	8.90178	-0.658583	chr3	51345760	51345784	25	+	42	48	20	44	31	45	ENSMUST00000192419.6, ENSMUST00000192523.6, ENSMUST00000193266.6, ENSMUST00000029303.13	Naa15
ENSMUSG00000076498.3	E001	3.65672	0.072385	4.46784	0.0345387	0.61956	2.14275	3.87189	1.70824	chr6	41523664	41524038	375	+	2	5	11	2	1	2	ENSMUST00000103299.3	Trbc2
ENSMUSG00000020527.15	E014	24.9389	0.00544533	4.46677	0.0345603	0.619646	7.44645	8.95605	0.535234	chr11	84783035	84783881	847	+	43	24	26	31	16	17	ENSMUST00000020837.7	Myo19
ENSMUSG00000026626.12	E004	380.646	0.00040717	4.46656	0.0345645	0.619646	31.2179	29.9621	-0.126483	chr1	191086939	191087001	63	-	379	318	412	447	379	366	ENSMUST00000067976.9	Ppp2r5a
ENSMUSG00000027439.10	E007	103.885	0.00144041	4.4667	0.0345617	0.619646	15.7394	17.212	0.26317	chr2	148528434	148528528	95	+	125	119	128	123	75	73	ENSMUST00000151362.2, ENSMUST00000028928.8	Gzf1
ENSMUSG00000031167.17	E003	71.4308	0.0191425	4.4665	0.0345658	0.619646	12.3969	15.0783	0.572755	chrX	8007023	8007447	425	-	97	72	60	74	76	57	ENSMUST00000115619.8, ENSMUST00000040010.10, ENSMUST00000155599.2	Rbm3
ENSMUSG00000034108.7	E022	34.8026	0.0165208	4.46675	0.0345607	0.619646	8.56733	10.6595	0.63468	chr19	4889299	4889301	3	-	30	51	38	37	25	31	ENSMUST00000235245.2, ENSMUST00000236178.2, ENSMUST00000235425.2, ENSMUST00000037246.7	Ccs
ENSMUSG00000024621.17	E025	164.946	0.0015542	4.4663	0.0345697	0.619671	19.5158	21.105	0.232674	chr18	61257549	61257653	105	+	297	185	230	136	96	103	ENSMUST00000115268.4, ENSMUST00000025523.13	Csf1r
ENSMUSG00000029765.13	E034	4.84088	0.0319186	4.46614	0.0345731	0.619686	4.27209	2.66811	-1.35943	chr6	32564239	32565127	889	-	2	3	4	6	7	6	ENSMUST00000115096.4	Plxna4
ENSMUSG00000021846.11	E001	9.89605	0.0159062	4.46594	0.0345771	0.619701	4.19626	5.83772	0.954343	chr14	48358280	48358325	46	+	13	14	17	5	5	8	ENSMUST00000073150.6, ENSMUST00000247875.1	Peli2
ENSMUSG00000033871.15	E011	18.5714	0.00714923	4.46584	0.034579	0.619701	6.1935	7.66186	0.61603	chr18	61448808	61449020	213	-	30	25	26	17	6	14	ENSMUST00000063307.6, ENSMUST00000075299.13	Ppargc1b
ENSMUSG00000026235.15	E004	2.38444	0.0672799	4.46564	0.0345831	0.619728	3.08648	1.3766	-2.33052	chr1	77349776	77350249	474	-	0	2	0	8	2	2	ENSMUST00000188952.7, ENSMUST00000188797.7, ENSMUST00000027451.13	Epha4
ENSMUSG00000000486.14	E010	2.02035	0.0792141	4.46493	0.0345974	0.619801	3.09089	1.45731	-2.17021	chr7	126815040	126815056	17	-	2	0	1	5	4	0	ENSMUST00000106314.8, ENSMUST00000106313.8, ENSMUST00000133591.2	Septin1
ENSMUSG00000021832.9	E020	227.788	0.000729085	4.46503	0.0345954	0.619801	24.6582	23.1943	-0.183934	chr14	45574935	45574977	43	+	244	182	204	271	210	264	ENSMUST00000022380.9, ENSMUST00000227148.2, ENSMUST00000228831.2, ENSMUST00000228870.2, ENSMUST00000226431.2, ENSMUST00000227385.2, ENSMUST00000228026.2, ENSMUST00000228479.2	Psmc6
ENSMUSG00000022529.12	E009	42.3367	0.00850739	4.465	0.0345961	0.619801	9.61748	11.3154	0.472866	chr16	3563641	3563821	181	+	46	69	51	36	32	27	ENSMUST00000023176.5, ENSMUST00000161630.8, ENSMUST00000159469.8, ENSMUST00000159425.8	Zfp263
ENSMUSG00000030717.10	E009	7.21954	0.162369	4.46512	0.0345937	0.619801	0.0283848	3.51919	13.9093	chr7	126224358	126224494	137	-	24	21	4	0	0	0	ENSMUST00000131174.2	Nupr1
ENSMUSG00000078578.10	E039	557.631	0.000436103	4.46466	0.0346029	0.619854	37.2361	35.8494	-0.120015	chr3	135168803	135168804	2	+	621	558	514	589	563	531	ENSMUST00000166033.6, ENSMUST00000196878.2, ENSMUST00000198748.5, ENSMUST00000196446.5, ENSMUST00000106291.10, ENSMUST00000197539.5, ENSMUST00000197859.5, ENSMUST00000197134.3, ENSMUST00000199613.5	Ube2d3
ENSMUSG00000040370.14	E019	93.6521	0.00350232	4.46453	0.0346057	0.619857	14.7773	16.5365	0.330359	chr6	145162266	145162665	400	+	121	100	103	91	72	89	ENSMUST00000039729.5	Etfrf1
ENSMUSG00000035392.18	E017	31.167	0.0049088	4.46438	0.0346086	0.619863	8.21333	9.7923	0.510364	chr2	37893386	37893486	101	-	50	36	41	25	28	15	ENSMUST00000102787.10, ENSMUST00000140552.8, ENSMUST00000150896.8	Dennd1a
ENSMUSG00000002781.20	E025	111.581	0.00355328	4.46358	0.0346249	0.619903	16.1703	17.8662	0.293843	chr7	45565507	45565696	190	+	152	110	142	102	113	69	ENSMUST00000211280.2, ENSMUST00000209350.2, ENSMUST00000069772.16, ENSMUST00000209292.2	Tmem143
ENSMUSG00000031016.10	E005	45.554	0.00390681	4.46352	0.0346262	0.619903	10.298	11.7476	0.38336	chr7	109725908	109726029	122	+	71	35	53	42	23	59	ENSMUST00000033326.10	Wee1
ENSMUSG00000033540.19	E017	15.4366	0.0353153	4.46379	0.0346206	0.619903	5.29389	6.93392	0.780803	chr5	108828727	108828943	217	+	27	18	29	4	9	11	ENSMUST00000112563.9, ENSMUST00000151445.8, ENSMUST00000140620.8, ENSMUST00000119212.8, ENSMUST00000071650.13, ENSMUST00000139734.2	Idua
ENSMUSG00000044595.11	E006	6.48489	0.0761085	4.46413	0.0346136	0.619903	3.26713	4.84932	1.14087	chr18	36898611	36898945	335	-	17	9	4	0	8	3	ENSMUST00000155827.2	Dnd1
ENSMUSG00000078122.6	E014	16.777	0.0162992	4.46376	0.0346212	0.619903	5.86889	7.34587	0.649753	chrX	95286813	95287248	436	+	38	21	14	12	11	11	ENSMUST00000240894.1, ENSMUST00000242067.1, ENSMUST00000133125.4, ENSMUST00000243309.1, ENSMUST00000147681.3, ENSMUST00000241454.1	F630028O10Rik
ENSMUSG00000100510.9	E041	21.4958	0.00793079	4.46355	0.0346254	0.619903	8.46063	6.79178	-0.636638	chr8	57767550	57767633	84	-	29	18	18	35	14	19	ENSMUST00000223675.3, ENSMUST00000242959.1, ENSMUST00000243737.1, ENSMUST00000243847.1, ENSMUST00000241879.1, ENSMUST00000223626.3, ENSMUST00000223799.2, ENSMUST00000225887.2, ENSMUST00000242890.1, ENSMUST00000224148.2, ENSMUST00000242681.1, ENSMUST00000241460.1, ENSMUST00000243693.1, ENSMUST00000241423.1, ENSMUST00000242142.1, ENSMUST00000225073.2, ENSMUST00000186386.8, ENSMUST00000245196.1, ENSMUST00000243579.1, ENSMUST00000245861.1, ENSMUST00000246024.1, ENSMUST00000187461.3, ENSMUST00000244993.1, ENSMUST00000242359.1, ENSMUST00000246179.1, ENSMUST00000245406.1, ENSMUST00000185946.8, ENSMUST00000224827.3, ENSMUST00000247114.1, ENSMUST00000242468.1, ENSMUST00000241805.1, ENSMUST00000247361.1, ENSMUST00000244086.1, ENSMUST00000242628.1, ENSMUST00000241048.1, ENSMUST00000245339.1, ENSMUST00000245255.1, ENSMUST00000246371.1, ENSMUST00000242735.1, ENSMUST00000243130.1, ENSMUST00000246344.1, ENSMUST00000225516.3, ENSMUST00000185635.2, ENSMUST00000243801.1, ENSMUST00000224153.2, ENSMUST00000246167.1, ENSMUST00000244318.1, ENSMUST00000243447.1, ENSMUST00000245442.1, ENSMUST00000225650.2, ENSMUST00000241841.1, ENSMUST00000225995.2, ENSMUST00000244295.1, ENSMUST00000224717.2, ENSMUST00000244284.1, ENSMUST00000247332.1, ENSMUST00000240829.1, ENSMUST00000243767.1, ENSMUST00000224792.2, ENSMUST00000244513.1, ENSMUST00000189169.8, ENSMUST00000244218.1, ENSMUST00000226014.3, ENSMUST00000241391.1, ENSMUST00000244469.1, ENSMUST00000241357.1, ENSMUST00000246628.1	Hand2os1
ENSMUSG00000013787.16	E040	143.327	0.0014236	4.46321	0.0346323	0.619921	19.9079	18.3793	-0.236666	chr17	35127380	35127419	40	+	134	152	130	162	138	147	ENSMUST00000131915.2, ENSMUST00000137071.8, ENSMUST00000172921.3, ENSMUST00000013931.12, ENSMUST00000124846.8, ENSMUST00000078061.13, ENSMUST00000114033.9, ENSMUST00000097342.10	Ehmt2
ENSMUSG00000059326.8	E015	29.2041	0.0202305	4.46324	0.0346317	0.619921	7.34203	9.35433	0.70246	chr19	61214653	61214748	96	-	49	57	37	21	7	16	ENSMUST00000076046.7, ENSMUST00000237877.2, ENSMUST00000235172.2, ENSMUST00000237386.2	Csf2ra
ENSMUSG00000032599.13	E002	27.9294	0.00518825	4.46292	0.0346383	0.619982	9.28209	7.79571	-0.506218	chr9	108661021	108661063	43	+	24	27	29	26	29	32	ENSMUST00000193634.2, ENSMUST00000192307.6, ENSMUST00000193560.6	Ip6k2
ENSMUSG00000009566.13	E001	14.2594	0.0994983	4.46208	0.0346553	0.620007	4.73978	7.40152	1.28942	chr2	32572621	32572621	1	-	23	30	13	16	6	3	ENSMUST00000028148.11	Fpgs
ENSMUSG00000018199.10	E010	22.7109	0.00919049	4.46188	0.0346593	0.620007	8.59641	7.03411	-0.58131	chr1	143646164	143646764	601	-	35	25	14	27	19	20	ENSMUST00000159879.2, ENSMUST00000018343.10	Ro60
ENSMUSG00000021493.16	E019	2.04537	0.0706606	4.46061	0.0346852	0.620007	3.06675	1.47288	-2.11689	chr13	55655506	55655676	171	-	1	2	0	4	1	4	ENSMUST00000131306.8	Pdlim7
ENSMUSG00000021794.17	E015	2844.77	0.000155179	4.4606	0.0346853	0.620007	72.7854	71.6963	-0.0589828	chr14	34060717	34060837	121	+	3655	2849	3018	2653	2714	2507	ENSMUST00000161593.2, ENSMUST00000022322.17, ENSMUST00000159784.8	Glud1
ENSMUSG00000022150.17	E012	1.75635	0.508122	4.45994	0.0346988	0.620007	0.0180181	3.0004	14.7601	chr15	6416258	6416259	2	+	4	0	8	0	0	0	ENSMUST00000110664.9, ENSMUST00000110663.9, ENSMUST00000080880.12, ENSMUST00000161812.8	Dab2
ENSMUSG00000022771.18	E036	60.6352	0.0022926	4.45983	0.034701	0.620007	11.8472	13.3362	0.345553	chr16	16921440	16921491	52	-	80	68	75	49	46	56	ENSMUST00000164458.10, ENSMUST00000231635.2, ENSMUST00000231245.2, ENSMUST00000023455.14, ENSMUST00000231451.2, ENSMUST00000231712.2, ENSMUST00000232169.2, ENSMUST00000231587.2	Ppil2
ENSMUSG00000024070.16	E014	685.481	0.0216324	4.46042	0.0346889	0.620007	43.2329	37.2613	-0.478537	chr17	79277048	79278788	1741	-	467	640	949	592	837	603	ENSMUST00000124229.8	Prkd3
ENSMUSG00000024334.10	E006	2.09149	0.0707248	4.45982	0.0347011	0.620007	2.76889	1.78351	-1.26964	chr17	34313282	34313563	282	+	1	1	2	2	4	2	ENSMUST00000025192.8, ENSMUST00000236684.2, ENSMUST00000174670.2	H2-Oa
ENSMUSG00000025871.19	E024	3.91996	0.0363694	4.4596	0.0347057	0.620007	2.35412	3.94813	1.49302	chr13	54713158	54713169	12	-	5	6	8	3	1	2	ENSMUST00000132136.3, ENSMUST00000026989.15	4833439L19Rik
ENSMUSG00000026585.14	E012	7.49975	0.0190592	4.45935	0.0347108	0.620007	5.33322	3.73471	-1.02955	chr1	163683605	163683713	109	+	9	10	6	8	4	9	ENSMUST00000027877.7, ENSMUST00000077642.12	Kifap3
ENSMUSG00000028527.19	E005	57.4588	0.00316797	4.46084	0.0346805	0.620007	11.4033	12.9861	0.379109	chr4	101276599	101276753	155	+	55	46	61	52	60	70	ENSMUST00000106946.8	Ak4
ENSMUSG00000029313.19	E001	5.88194	0.02931	4.45948	0.0347081	0.620007	4.803	3.16368	-1.20605	chr5	103840240	103840469	230	+	8	2	4	10	3	9	ENSMUST00000126335.2	Aff1
ENSMUSG00000029735.18	E005	58.5157	0.00290859	4.46246	0.0346476	0.620007	11.3907	12.9992	0.385272	chr6	43400555	43400666	112	-	94	74	78	35	46	39	ENSMUST00000067888.14, ENSMUST00000203649.3, ENSMUST00000114644.8, ENSMUST00000149424.2	Tpk1
ENSMUSG00000031508.15	E007	48.3347	0.00996912	4.46161	0.0346647	0.620007	12.1316	10.3297	-0.468214	chr8	11669062	11669258	197	-	55	34	40	79	50	36	ENSMUST00000211690.2, ENSMUST00000211174.2, ENSMUST00000211445.2, ENSMUST00000169782.3, ENSMUST00000033905.13, ENSMUST00000210530.2	Ankrd10
ENSMUSG00000031575.19	E014	67.8288	0.00207312	4.46036	0.0346902	0.620007	12.5881	14.0849	0.328397	chr8	26312777	26312916	140	-	96	75	78	67	61	43	ENSMUST00000149550.2, ENSMUST00000166078.9, ENSMUST00000139946.8, ENSMUST00000151856.8, ENSMUST00000110608.3, ENSMUST00000110609.8, ENSMUST00000068892.15, ENSMUST00000110610.8	Ash2l
ENSMUSG00000031631.16	E004	4.97838	0.0264483	4.45937	0.0347102	0.620007	2.7003	4.26096	1.31726	chr8	46616752	46616771	20	+	10	9	6	3	3	1	ENSMUST00000145080.8, ENSMUST00000145229.2, ENSMUST00000034048.13	Cfap97
ENSMUSG00000031959.16	E034	3.16634	0.0405795	4.46128	0.0346716	0.620007	1.96613	3.54947	1.7054	chr8	112248560	112248619	60	-	5	5	6	0	2	2	ENSMUST00000038193.15, ENSMUST00000211981.2, ENSMUST00000034437.8	Wdr59
ENSMUSG00000033577.19	E008	27.6565	0.00536693	4.45986	0.0347004	0.620007	7.74625	9.33976	0.542648	chr9	80124911	80124918	8	+	35	24	24	25	33	26	ENSMUST00000127779.9, ENSMUST00000113268.8, ENSMUST00000113266.8, ENSMUST00000035889.15, ENSMUST00000184480.8	Myo6
ENSMUSG00000036372.15	E003	6.84804	0.0269851	4.46128	0.0346714	0.620007	3.40321	5.07775	1.15609	chr19	10183114	10183396	283	+	6	13	9	5	6	3	ENSMUST00000153854.8	Tmem258
ENSMUSG00000038368.17	E044	12.9752	0.0110525	4.46077	0.0346819	0.620007	4.97189	6.51963	0.783868	chr4	88277484	88277606	123	+	21	20	17	7	3	14	ENSMUST00000159342.8, ENSMUST00000107148.8, ENSMUST00000097992.10	Focad
ENSMUSG00000039357.3	E002	59.508	0.00256499	4.4602	0.0346935	0.620007	11.869	13.1041	0.288897	chr14	20745045	20745766	722	+	89	69	74	64	38	39	ENSMUST00000225804.2, ENSMUST00000048016.3	Fut11
ENSMUSG00000050312.13	E014	6.02346	0.0273279	4.45937	0.0347102	0.620007	4.86084	3.3013	-1.11769	chr16	62606261	62607033	773	-	8	3	7	9	7	3	ENSMUST00000231289.2	Nsun3
ENSMUSG00000050555.10	E004	2.85571	0.125736	4.4619	0.034659	0.620007	1.72599	3.41115	1.96659	chr9	35479751	35479801	51	-	2	3	10	0	1	2	ENSMUST00000115110.5, ENSMUST00000132547.2	Hyls1
ENSMUSG00000054808.16	E016	667.341	0.00047729	4.46192	0.0346585	0.620007	40.4274	39.1513	-0.103041	chr7	28596301	28596456	156	-	845	628	701	721	582	611	ENSMUST00000216863.2, ENSMUST00000068045.14, ENSMUST00000144909.8, ENSMUST00000217157.2, ENSMUST00000207765.2, ENSMUST00000143584.2	Actn4
ENSMUSG00000055850.13	E021	8.43188	0.0190926	4.4618	0.0346609	0.620007	3.89886	5.51753	1.00355	chr6	72338210	72338294	85	-	9	13	14	9	3	5	ENSMUST00000206319.2	Rnf181
ENSMUSG00000060012.10	E028	81.6713	0.00181338	4.46255	0.0346458	0.620007	13.8273	15.1354	0.264805	chr14	64989417	64989545	129	+	128	101	106	71	51	56	ENSMUST00000100473.5, ENSMUST00000224503.2	Kif13b
ENSMUSG00000066800.12	E016	10.1802	0.0179811	4.45932	0.0347113	0.620007	4.23915	5.80535	0.908876	chr1	153634274	153634334	61	+	20	14	13	2	11	4	ENSMUST00000182722.8, ENSMUST00000182131.2, ENSMUST00000086209.10, ENSMUST00000183241.8, ENSMUST00000182016.2, ENSMUST00000182538.3	Rnasel
ENSMUSG00000073830.12	E011	2744.2	0.00852012	4.4627	0.0346427	0.620007	37.9993	41.7152	0.299798	chr4	61259365	61259454	90	-	0	115	157	7	1945	12449	ENSMUST00000075206.12, ENSMUST00000125461.8, ENSMUST00000071005.9	Mup14
ENSMUSG00000002015.6	E008	113.749	0.00211346	4.45893	0.0347192	0.62001	17.8293	16.1881	-0.284503	chrX	72759724	72759781	58	-	94	97	106	162	115	109	ENSMUST00000002091.6	Bcap31
ENSMUSG00000002660.9	E001	89.6853	0.00191915	4.45911	0.0347156	0.62001	15.9709	14.4324	-0.297197	chr17	57297305	57297391	87	+	94	81	79	87	84	114	ENSMUST00000002735.9	Clpp
ENSMUSG00000022774.14	E006	126.401	0.0014918	4.45904	0.034717	0.62001	18.7298	17.1801	-0.25504	chr16	31772983	31773124	142	+	123	98	120	156	117	147	ENSMUST00000023460.7, ENSMUST00000140965.8, ENSMUST00000126215.2	Ncbp2
ENSMUSG00000001998.16	E030	19.979	0.0351681	4.45562	0.0347867	0.620091	8.33321	6.18683	-0.862636	chr2	126894100	126894214	115	+	24	11	15	37	18	17	ENSMUST00000002063.15, ENSMUST00000142740.2, ENSMUST00000177372.8	Ap4e1
ENSMUSG00000002227.16	E021	39.2041	0.00506139	4.45689	0.0347607	0.620091	10.6909	9.1337	-0.457485	chr3	104711866	104711906	41	-	23	34	31	66	42	37	ENSMUST00000168015.8, ENSMUST00000002297.12, ENSMUST00000166979.8, ENSMUST00000106775.8, ENSMUST00000196161.2, ENSMUST00000106774.8	Mov10
ENSMUSG00000002324.9	E012	2.9771	0.053923	4.45769	0.0347444	0.620091	1.7782	3.40018	1.87128	chr14	55860621	55860670	50	+	5	6	5	0	1	2	ENSMUST00000002395.8	Rec8
ENSMUSG00000003923.15	E007	154.005	0.00103202	4.45516	0.0347959	0.620091	20.5829	19.3165	-0.188537	chr10	71069187	71069282	96	-	173	155	171	177	126	140	ENSMUST00000105432.10, ENSMUST00000152505.2, ENSMUST00000145220.2, ENSMUST00000121685.8, ENSMUST00000092430.11	Tfam
ENSMUSG00000015536.15	E034	610.491	0.000271439	4.45567	0.0347856	0.620091	38.8574	37.5911	-0.105615	chr13	114962785	114962817	33	+	736	580	683	667	507	567	ENSMUST00000184672.8, ENSMUST00000166104.9, ENSMUST00000166176.9, ENSMUST00000184335.8, ENSMUST00000170985.8, ENSMUST00000015680.11, ENSMUST00000184781.8, ENSMUST00000183407.2, ENSMUST00000184245.8, ENSMUST00000164737.8, ENSMUST00000184046.8, ENSMUST00000165022.9	Mocs2
ENSMUSG00000022507.7	E005	644.519	0.00965937	4.45779	0.0347424	0.620091	37.1516	40.5237	0.277775	chr16	8673658	8676786	3129	+	955	705	927	445	586	391	ENSMUST00000023150.7	Hapstr1
ENSMUSG00000023232.18	E001	48.247	0.00997904	4.45673	0.034764	0.620091	9.84626	11.6737	0.495384	chr4	130147288	130147691	404	-	72	82	71	22	39	17	ENSMUST00000122374.8, ENSMUST00000105996.8	Serinc2
ENSMUSG00000024055.16	E013	275.378	0.000657095	4.45775	0.0347432	0.620091	26.6729	25.2642	-0.164212	chr17	33148112	33148241	130	-	229	243	242	297	317	309	ENSMUST00000139353.8, ENSMUST00000234534.2, ENSMUST00000137222.8, ENSMUST00000075253.13	Cyp4f13
ENSMUSG00000024072.10	E009	143.234	0.00176564	4.45501	0.034799	0.620091	19.835	18.5426	-0.199634	chr17	74801011	74801073	63	+	132	155	160	156	135	129	ENSMUST00000234432.2, ENSMUST00000235064.2, ENSMUST00000234448.2, ENSMUST00000024873.7	Yipf4
ENSMUSG00000025759.12	E006	42.0831	0.00536197	4.45497	0.0347997	0.620091	9.49873	11.1	0.452985	chr3	40778262	40778396	135	-	55	63	63	28	25	29	ENSMUST00000204054.2, ENSMUST00000026859.11	Mfsd8
ENSMUSG00000026131.22	E087	13.3285	0.0116964	4.45531	0.0347929	0.620091	5.06417	6.65983	0.792293	chr1	34262885	34263084	200	+	26	14	18	5	10	11	ENSMUST00000097786.10, ENSMUST00000183034.5, ENSMUST00000185269.7, ENSMUST00000097785.10	Dst
ENSMUSG00000026480.13	E028	16.7541	0.0155945	4.45772	0.0347439	0.620091	5.52841	7.20721	0.767409	chr1	152711753	152712741	989	+	25	29	27	14	7	5	ENSMUST00000186568.7, ENSMUST00000027754.7	Ncf2
ENSMUSG00000029106.15	E022	70.9415	0.00724899	4.45653	0.034768	0.620091	14.6003	12.6429	-0.420956	chr5	34770632	34770775	144	+	86	73	64	59	77	70	ENSMUST00000114338.9, ENSMUST00000114335.8, ENSMUST00000114340.9, ENSMUST00000001108.11, ENSMUST00000052836.14	Add1
ENSMUSG00000029521.8	E010	8.77701	0.134738	4.45704	0.0347577	0.620091	5.93341	3.65159	-1.40298	chr5	110996255	110996379	125	+	6	11	2	10	14	8	ENSMUST00000200630.2, ENSMUST00000199937.5, ENSMUST00000066160.3	Chek2
ENSMUSG00000030086.17	E007	25.1246	0.00809304	4.45551	0.0347889	0.620091	8.90585	7.47655	-0.507236	chr6	89544569	89544713	145	-	38	27	22	28	28	12	ENSMUST00000113550.6, ENSMUST00000032172.14, ENSMUST00000204970.2	Chchd6
ENSMUSG00000032468.12	E005	46.2379	0.0102348	4.45602	0.0347785	0.620091	9.84329	11.7867	0.524318	chr9	99378204	99378299	96	-	92	60	54	30	28	30	ENSMUST00000035043.12	Armc8
ENSMUSG00000033752.8	E002	17.5522	0.0112143	4.4566	0.0347667	0.620091	6.01197	7.50011	0.640273	chr3	84000862	84000906	45	-	17	24	26	8	13	19	ENSMUST00000047368.8	Mnd1
ENSMUSG00000034258.5	E010	11.1351	0.0326518	4.45798	0.0347386	0.620091	2.98677	4.9086	1.43505	chr12	85851370	85851481	112	+	34	16	22	4	0	0	ENSMUST00000040461.4	Flvcr2
ENSMUSG00000034867.17	E005	34.766	0.0221168	4.45713	0.0347558	0.620091	8.44654	10.6	0.659601	chr7	35285702	35285794	93	+	50	52	41	30	14	31	ENSMUST00000206157.2, ENSMUST00000206472.2, ENSMUST00000190503.7, ENSMUST00000188906.7, ENSMUST00000040844.16, ENSMUST00000186245.7	Ankrd27
ENSMUSG00000035757.18	E004	255.711	0.000666296	4.45779	0.0347424	0.620091	25.5823	24.2813	-0.157387	chr15	88978340	88978526	187	+	178	197	247	318	297	279	ENSMUST00000130700.8, ENSMUST00000082439.6	Selenoo
ENSMUSG00000036678.9	E028	18.0145	0.0316341	4.45616	0.0347755	0.620091	7.95312	5.92625	-0.851775	chr15	102255471	102255526	56	-	12	25	19	18	17	17	ENSMUST00000230812.2, ENSMUST00000231061.2, ENSMUST00000229589.2, ENSMUST00000229315.2, ENSMUST00000041208.9, ENSMUST00000229900.2, ENSMUST00000230710.2, ENSMUST00000230481.2	Aaas
ENSMUSG00000037742.15	E020	92.2516	0.00157028	4.4575	0.0347483	0.620091	14.7007	16.2688	0.297553	chr9	78387703	78387781	79	-	108	108	119	83	65	85	ENSMUST00000150960.2	Eef1a1
ENSMUSG00000037822.13	E015	36.4324	0.00547079	4.45573	0.0347843	0.620091	8.92457	10.5707	0.491817	chr5	65650177	65650214	38	-	35	45	53	26	34	29	ENSMUST00000144562.2, ENSMUST00000198981.3, ENSMUST00000139122.8, ENSMUST00000040532.12	Smim14
ENSMUSG00000039087.18	E006	11.6395	0.012959	4.45494	0.0348005	0.620091	6.44904	4.78227	-0.864755	chr13	38010908	38010949	42	+	15	7	9	22	4	15	ENSMUST00000124373.8, ENSMUST00000149745.8	Rreb1
ENSMUSG00000039254.17	E036	54.9143	0.00262372	4.45677	0.0347632	0.620091	11.2999	12.9009	0.386413	chr2	32141922	32142035	114	+	94	62	48	68	35	38	ENSMUST00000192998.2, ENSMUST00000151598.2, ENSMUST00000129163.8, ENSMUST00000036473.16	Pomt1
ENSMUSG00000040701.17	E037	5.60919	0.136217	4.45673	0.0347639	0.620091	2.35597	4.61216	1.9399	chr14	55343586	55343586	1	-	7	18	6	4	0	1	ENSMUST00000133004.8, ENSMUST00000127870.8, ENSMUST00000137481.2, ENSMUST00000036041.15, ENSMUST00000151314.9, ENSMUST00000144197.2, ENSMUST00000131323.8	Ap1g2
ENSMUSG00000044795.13	E004	58.6229	0.00359363	4.45819	0.0347343	0.620091	13.097	11.6013	-0.353779	chr11	69284627	69284694	68	-	51	45	64	89	52	54	ENSMUST00000051620.5	Cyb5d1
ENSMUSG00000051579.11	E005	2.98246	0.0697162	4.4574	0.0347504	0.620091	1.77876	3.47524	1.93342	chrX	135072169	135072270	102	-	8	6	3	3	0	0	ENSMUST00000163584.8, ENSMUST00000136533.2, ENSMUST00000146583.2	Tceal8
ENSMUSG00000110631.2	E004	330.371	0.00366192	4.45529	0.0347933	0.620091	25.5835	27.8207	0.254386	chr8	122562992	122564103	1112	+	869	674	187	227	73	137	ENSMUST00000212899.2	Gm42047
ENSMUSG00000120084.1	E006	45.3509	0.00373083	4.45632	0.0347724	0.620091	11.3774	10.296	-0.290648	chr4	117646685	117647581	897	+	45	40	37	60	47	44	ENSMUST00000242585.1	Gm57127
ENSMUSG00000021838.18	E023	9.99371	0.0195774	4.45384	0.0348228	0.620223	3.41802	5.166	1.19335	chr14	47320954	47321072	119	+	27	21	11	2	4	1	ENSMUST00000228404.2, ENSMUST00000125113.9, ENSMUST00000227848.2, ENSMUST00000137543.9, ENSMUST00000125688.2, ENSMUST00000022386.15, ENSMUST00000100672.11	Samd4
ENSMUSG00000022386.13	E018	22.1249	0.00974167	4.45407	0.0348182	0.620223	6.69314	8.33071	0.63411	chr15	85778156	85778221	66	+	32	23	41	12	12	19	ENSMUST00000161784.2, ENSMUST00000023019.12, ENSMUST00000162339.8	Trmu
ENSMUSG00000026490.19	E020	31.0996	0.00427611	4.45347	0.0348303	0.620223	8.26954	9.72387	0.470207	chr1	179902135	179902257	123	+	49	37	43	28	17	22	ENSMUST00000134959.8, ENSMUST00000097450.10, ENSMUST00000212756.2, ENSMUST00000097453.9, ENSMUST00000076687.12, ENSMUST00000111117.8	Cdc42bpa
ENSMUSG00000027593.16	E019	308.572	0.000632799	4.4534	0.0348319	0.620223	27.1238	28.5283	0.153846	chr2	154701598	154701670	73	+	415	356	343	302	219	273	ENSMUST00000109701.10, ENSMUST00000129137.8, ENSMUST00000029120.14, ENSMUST00000125872.8, ENSMUST00000058089.13, ENSMUST00000140713.3, ENSMUST00000116389.9	Raly
ENSMUSG00000028207.19	E034	11.5445	0.026312	4.45387	0.0348223	0.620223	4.56869	6.41597	0.981917	chr4	9633116	9635900	2785	-	15	23	9	6	9	9	ENSMUST00000137375.2	Asph
ENSMUSG00000032571.15	E036	4.41125	0.027797	4.45326	0.0348347	0.620223	4.1345	2.60274	-1.33646	chr9	105558992	105559383	392	+	3	3	3	7	6	4	ENSMUST00000189691.2, ENSMUST00000214254.2	Pik3r4
ENSMUSG00000034601.18	E032	1.85323	0.160455	4.45309	0.0348381	0.620223	2.69408	0.977632	-2.92552	chr12	71262816	71262970	155	+	0	0	1	1	4	4	ENSMUST00000149564.8	2700049A03Rik
ENSMUSG00000038521.18	E013	1374.44	0.000912927	4.45359	0.034828	0.620223	53.5245	55.1124	0.101841	chr6	124517748	124517897	150	-	1608	1445	1618	1273	1202	1257	ENSMUST00000160505.8, ENSMUST00000159463.8, ENSMUST00000162443.8	C1s1
ENSMUSG00000041828.16	E023	3.65711	0.180937	4.45307	0.0348387	0.620223	2.09735	3.97736	1.8477	chr11	109953696	109953847	152	-	7	5	6	0	5	0	ENSMUST00000154849.2	Abca8a
ENSMUSG00000045482.17	E067	42.1204	0.00733589	4.45336	0.0348326	0.620223	9.52921	11.307	0.497475	chr5	144761267	144761413	147	+	80	54	43	26	31	31	ENSMUST00000094120.9, ENSMUST00000038980.13, ENSMUST00000100467.10, ENSMUST00000132347.8, ENSMUST00000213013.2, ENSMUST00000132925.2	Trrap
ENSMUSG00000045624.16	E002	41.5289	0.00371769	4.45364	0.0348269	0.620223	9.66435	11.2731	0.447837	chr2	139965451	139965597	147	-	62	49	50	40	19	40	ENSMUST00000046030.8	Esf1
ENSMUSG00000097350.4	E010	3.14765	0.0645099	4.4538	0.0348237	0.620223	3.13621	1.56731	-2.00225	chr17	12543881	12544018	138	+	0	0	2	8	5	3	ENSMUST00000242478.1, ENSMUST00000181774.4, ENSMUST00000241544.1	4732491K20Rik
ENSMUSG00000027423.16	E021	152.168	0.00106995	4.45241	0.0348521	0.620371	20.47	19.0697	-0.210278	chr2	144099020	144099115	96	-	167	155	129	187	145	140	ENSMUST00000110030.10, ENSMUST00000028909.5, ENSMUST00000153033.2	Snx5
ENSMUSG00000038526.15	E016	11.7452	0.141484	4.45252	0.0348498	0.620371	4.05161	6.98025	1.57298	chr3	95811997	95811997	1	-	9	13	32	2	4	13	ENSMUST00000147962.3, ENSMUST00000036181.15	Car14
ENSMUSG00000016933.18	E017	43.0584	0.00474246	4.45208	0.0348587	0.620397	9.86669	11.426	0.426876	chr2	160594215	160594300	86	+	51	37	45	36	36	56	ENSMUST00000109462.8, ENSMUST00000103115.8, ENSMUST00000017077.14, ENSMUST00000151590.8	Plcg1
ENSMUSG00000036167.17	E020	33.94	0.00599526	4.4522	0.0348563	0.620397	10.1512	8.6584	-0.461911	chr15	93387190	93387295	106	+	43	27	20	44	37	34	ENSMUST00000229071.2, ENSMUST00000049122.16, ENSMUST00000068457.15, ENSMUST00000165935.2	Pphln1
ENSMUSG00000002844.10	E005	12.5816	0.0169043	4.45141	0.0348725	0.620416	4.85232	6.47782	0.835617	chr16	38272891	38273044	154	-	21	22	14	10	3	10	ENSMUST00000232145.2, ENSMUST00000002923.10	Adprh
ENSMUSG00000035203.17	E016	603.792	0.000314143	4.45161	0.0348685	0.620416	37.3174	38.6432	0.111158	chr7	5095840	5095964	125	+	743	617	722	574	508	541	ENSMUST00000045277.7, ENSMUST00000155436.2, ENSMUST00000208634.2, ENSMUST00000098845.10	Epn1
ENSMUSG00000045411.17	E002	16.3443	0.0400091	4.45165	0.0348676	0.620416	7.52672	5.52365	-0.89556	chr7	43896248	43896654	407	+	7	20	14	20	22	13	ENSMUST00000107949.8, ENSMUST00000138978.8, ENSMUST00000107950.9, ENSMUST00000144905.3	2410002F23Rik
ENSMUSG00000046806.14	E012	27.6805	0.00538131	4.45165	0.0348675	0.620416	7.73561	9.11138	0.474755	chr6	34854835	34854944	110	-	41	38	37	17	16	24	ENSMUST00000055097.11, ENSMUST00000115007.9, ENSMUST00000115006.2	Cyren
ENSMUSG00000060012.10	E052	1146.71	0.0051527	4.45147	0.0348713	0.620416	52.1944	48.5554	-0.245908	chr14	65043746	65047066	3321	+	1309	1277	1406	1017	1005	1000	ENSMUST00000224503.2	Kif13b
ENSMUSG00000007080.15	E003	3.13653	0.0419858	4.45113	0.0348783	0.620472	3.79348	2.17524	-1.60571	chr5	110434243	110434315	73	+	4	3	2	3	2	5	ENSMUST00000007296.12, ENSMUST00000131887.2, ENSMUST00000112482.2	Pole
ENSMUSG00000021782.15	E024	9.67389	0.0809021	4.45038	0.0348934	0.620493	3.57464	5.82217	1.40975	chr14	24206540	24206684	145	-	24	9	19	1	7	3	ENSMUST00000167343.2, ENSMUST00000090398.11, ENSMUST00000042009.13, ENSMUST00000073687.13	Dlg5
ENSMUSG00000025907.15	E015	40.7887	0.00330223	4.45089	0.034883	0.620493	9.49572	11.0267	0.434608	chr1	6304536	6304623	88	+	53	55	53	29	37	25	ENSMUST00000027040.13, ENSMUST00000162795.8, ENSMUST00000160871.8, ENSMUST00000161327.8	Rb1cc1
ENSMUSG00000027466.16	E026	174.845	0.00109305	4.4507	0.0348869	0.620493	21.83	20.4366	-0.196498	chr2	152174043	152174304	262	-	189	149	201	164	176	179	ENSMUST00000109847.9, ENSMUST00000129590.2	Rbck1
ENSMUSG00000028886.16	E035	189.017	0.00335342	4.4505	0.0348911	0.620493	21.0288	22.9061	0.255374	chr4	132449447	132450754	1308	+	289	184	240	161	170	130	ENSMUST00000081726.13, ENSMUST00000079157.11, ENSMUST00000142301.8, ENSMUST00000020197.14, ENSMUST00000180250.8, ENSMUST00000145668.8	Eya3
ENSMUSG00000032009.9	E020	51.0114	0.00260179	4.45009	0.0348994	0.620493	10.8696	12.3645	0.375473	chr9	14236916	14237073	158	+	56	54	60	62	42	39	ENSMUST00000034507.9, ENSMUST00000208222.2, ENSMUST00000209187.2	Sesn3
ENSMUSG00000033653.19	E060	13.8108	0.017161	4.44994	0.0349025	0.620493	4.95136	6.64941	0.852887	chr16	21387185	21387221	37	+	22	28	15	7	9	6	ENSMUST00000096192.12, ENSMUST00000117598.8, ENSMUST00000118138.8, ENSMUST00000231484.2, ENSMUST00000118923.8, ENSMUST00000150765.2, ENSMUST00000125487.8, ENSMUST00000096191.11, ENSMUST00000115397.8	Vps8
ENSMUSG00000033760.18	E018	64.7231	0.00679525	4.44997	0.0349019	0.620493	12.0199	13.7809	0.39928	chr19	4812448	4812675	228	+	95	96	76	62	41	36	ENSMUST00000036744.8, ENSMUST00000236797.2, ENSMUST00000183332.2, ENSMUST00000235278.2, ENSMUST00000182821.8, ENSMUST00000236160.2, ENSMUST00000182200.2	Rbm4b
ENSMUSG00000045482.17	E061	17.3592	0.011411	4.4503	0.0348951	0.620493	5.8417	7.52149	0.731627	chr5	144756512	144756607	96	+	39	22	17	12	12	9	ENSMUST00000094120.9, ENSMUST00000038980.13, ENSMUST00000100467.10, ENSMUST00000132347.8, ENSMUST00000213013.2, ENSMUST00000132925.2	Trrap
ENSMUSG00000052512.18	E040	145.709	0.000939039	4.45024	0.0348963	0.620493	18.833	20.0081	0.17944	chr7	49197940	49198289	350	+	229	152	200	183	67	92	ENSMUST00000064395.13, ENSMUST00000183659.8, ENSMUST00000184945.8, ENSMUST00000184109.2	Nav2
ENSMUSG00000024231.16	E014	81.4143	0.00232798	4.44967	0.034908	0.620546	15.3085	13.7065	-0.323852	chr18	3418564	3418646	83	+	88	75	75	71	87	93	ENSMUST00000234843.2, ENSMUST00000080089.11, ENSMUST00000025073.12, ENSMUST00000162301.8	Cul2
ENSMUSG00000023027.14	E023	124.536	0.00305482	4.44879	0.0349261	0.620599	18.8116	17.0811	-0.284986	chr15	100157794	100157961	168	+	150	141	121	103	119	123	ENSMUST00000169408.8, ENSMUST00000023769.11, ENSMUST00000168103.2	Atf1
ENSMUSG00000026193.16	E007	7.9926	0.108157	4.44918	0.034918	0.620599	3.43719	5.73605	1.47989	chr1	71629256	71629256	1	-	8	10	19	9	1	4	ENSMUST00000187627.2	Fn1
ENSMUSG00000026254.18	E008	299.226	0.00110177	4.44867	0.0349285	0.620599	26.6797	28.2282	0.17168	chr1	87148642	87148776	135	+	341	289	369	327	236	273	ENSMUST00000113233.8, ENSMUST00000113232.8, ENSMUST00000123735.8, ENSMUST00000076362.12, ENSMUST00000050876.14, ENSMUST00000113235.8, ENSMUST00000113230.8, ENSMUST00000113231.4	Eif4e2
ENSMUSG00000029554.16	E009	12.7036	0.00955294	4.44895	0.0349228	0.620599	6.59091	5.0488	-0.770971	chr5	140118524	140118580	57	-	13	12	10	18	10	14	ENSMUST00000199237.5, ENSMUST00000031534.9, ENSMUST00000110829.7	Mad1l1
ENSMUSG00000032741.10	E007	135.584	0.00119438	4.44865	0.0349289	0.620599	19.4034	17.876	-0.242566	chr5	120678639	120678754	116	-	142	114	115	200	128	123	ENSMUST00000046426.10	Tpcn1
ENSMUSG00000036333.12	E041	16.9169	0.0324939	4.44875	0.0349268	0.620599	7.66489	5.7529	-0.83066	chr12	25101226	25101363	138	+	23	18	6	18	18	19	ENSMUST00000221423.2	Kidins220
ENSMUSG00000053483.16	E006	11.0605	0.0476873	4.44937	0.034914	0.620599	4.32661	6.35174	1.11011	chr1	171110186	171110268	83	-	18	23	9	9	4	7	ENSMUST00000144393.8	Usp21
ENSMUSG00000006392.17	E010	9.89072	0.0265826	4.44795	0.0349432	0.620715	5.94279	4.23979	-0.976124	chr4	118268634	118268722	89	+	7	6	11	12	7	16	ENSMUST00000125235.2	Med8
ENSMUSG00000022799.5	E001	333.816	0.00123633	4.44801	0.034942	0.620715	29.3719	28.5634	-0.0854224	chr16	38418702	38424177	5476	-	441	292	394	398	262	275	ENSMUST00000023487.5	Arhgap31
ENSMUSG00000026662.14	E014	424.341	0.0032807	4.44809	0.0349402	0.620715	33.3197	31.3014	-0.193873	chr2	4911392	4912948	1557	+	516	434	452	367	379	438	ENSMUST00000115019.2, ENSMUST00000027973.14	Sephs1
ENSMUSG00000022105.7	E002	101.978	0.00785352	4.44736	0.0349553	0.62076	15.4126	17.2361	0.328911	chr14	73432942	73434413	1472	-	110	129	118	116	61	94	ENSMUST00000022701.7	Rb1
ENSMUSG00000022721.20	E039	1.70452	0.0928205	4.44746	0.0349532	0.62076	1.02327	2.69825	2.79834	chr16	18071363	18071365	3	+	3	5	2	0	0	1	ENSMUST00000128045.3, ENSMUST00000115640.8, ENSMUST00000100099.10, ENSMUST00000232293.2, ENSMUST00000147273.2, ENSMUST00000127239.8, ENSMUST00000059696.12, ENSMUST00000232015.2, ENSMUST00000140206.8	Trmt2a
ENSMUSG00000033004.17	E041	33.5699	0.00616143	4.4477	0.0349482	0.62076	10.1902	8.61023	-0.489247	chr14	103419790	103419930	141	-	44	22	27	41	30	40	ENSMUST00000159855.8, ENSMUST00000160758.8, ENSMUST00000161278.2, ENSMUST00000239305.2	Mycbp2
ENSMUSG00000042642.14	E003	165.89	0.00089644	4.44733	0.0349559	0.62076	21.166	19.9457	-0.176605	chr3	89310703	89310776	74	-	173	149	163	169	165	181	ENSMUST00000050398.11, ENSMUST00000107426.8, ENSMUST00000129308.9	Flad1
ENSMUSG00000054263.13	E019	265.975	0.00254538	4.44716	0.0349594	0.620777	26.082	24.6431	-0.17139	chr15	7205041	7205186	146	+	215	202	219	260	308	365	ENSMUST00000226471.2, ENSMUST00000226934.2, ENSMUST00000171588.2, ENSMUST00000227727.2, ENSMUST00000164529.9, ENSMUST00000067190.12	Lifr
ENSMUSG00000010064.16	E042	82.9596	0.00502118	4.44661	0.0349707	0.620931	13.7672	15.5717	0.360949	chr9	107542661	107542676	16	-	84	83	80	84	98	70	ENSMUST00000193495.2	Slc38a3
ENSMUSG00000020605.10	E001	10.8324	0.0260811	4.44645	0.0349739	0.620942	6.27381	4.61556	-0.88758	chr12	8363432	8363497	66	+	20	7	6	14	11	9	ENSMUST00000020927.10, ENSMUST00000220199.2	Hs1bp3
ENSMUSG00000021236.17	E015	266.024	0.000604	4.44627	0.0349776	0.620962	25.2852	26.3402	0.123641	chr12	84433512	84433547	36	-	381	299	359	253	199	169	ENSMUST00000072061.12, ENSMUST00000120942.8, ENSMUST00000110272.9, ENSMUST00000122194.8, ENSMUST00000021662.12, ENSMUST00000117286.2	Entpd5
ENSMUSG00000035901.15	E035	4.98432	0.035874	4.44589	0.0349854	0.621056	4.37186	2.74839	-1.34054	chr7	109559531	109559607	77	-	2	2	6	6	7	6	ENSMUST00000106722.2, ENSMUST00000080437.13	Dennd5a
ENSMUSG00000009378.5	E007	337.553	0.000924844	4.44446	0.0350146	0.621155	29.7296	28.1314	-0.169092	chr19	34668051	34668291	241	-	494	403	390	318	300	192	ENSMUST00000009522.4, ENSMUST00000235650.2	Slc16a12
ENSMUSG00000020149.18	E001	8.47861	0.0146375	4.44433	0.0350174	0.621155	3.97229	5.54402	0.963499	chr11	20151432	20151434	3	+	10	10	12	5	7	8	ENSMUST00000020358.12	Rab1a
ENSMUSG00000020156.17	E011	27.1003	0.00696534	4.4444	0.035016	0.621155	9.22849	7.68687	-0.530149	chr10	80065006	80065890	885	+	30	21	23	41	21	29	ENSMUST00000125784.8	Pwwp3a
ENSMUSG00000032018.15	E003	2601.19	0.000116922	4.44537	0.0349959	0.621155	66.9893	67.227	0.0133882	chr9	42166893	42167093	201	-	1665	1638	1622	3527	3353	3388	ENSMUST00000217513.2, ENSMUST00000052725.15, ENSMUST00000169609.2	Sc5d
ENSMUSG00000033705.18	E022	2.2898	0.0684378	4.44478	0.0350082	0.621155	1.44507	3.06987	2.17486	chr2	120518564	120518701	138	+	4	6	3	2	0	0	ENSMUST00000140843.9, ENSMUST00000180041.9	Stard9
ENSMUSG00000037475.16	E044	32.1673	0.0299127	4.44473	0.0350092	0.621155	7.93424	10.4114	0.788809	chrX	40927461	40927554	94	-	69	29	39	18	23	26	ENSMUST00000047037.15	Thoc2
ENSMUSG00000037921.16	E041	9.28181	0.0747661	4.44447	0.0350145	0.621155	3.47095	5.39014	1.27178	chr8	62470776	62470917	142	+	21	19	11	2	7	0	ENSMUST00000070631.15, ENSMUST00000093485.3	Ddx60
ENSMUSG00000039929.15	E024	9.33748	0.0321344	4.44526	0.0349982	0.621155	5.92403	4.1352	-1.03915	chr16	90577091	90577261	171	-	8	8	9	18	7	7	ENSMUST00000140920.2	Urb1
ENSMUSG00000044447.6	E010	27.4042	0.015325	4.44471	0.0350096	0.621155	7.60698	9.41657	0.61901	chr14	68004702	68004878	177	-	33	35	39	31	17	16	ENSMUST00000039135.6	Dock5
ENSMUSG00000061613.14	E002	37.3702	0.00456486	4.44424	0.0350192	0.621155	10.6861	8.99688	-0.499992	chr17	31866056	31866223	168	-	33	29	34	54	32	43	ENSMUST00000237323.2, ENSMUST00000014684.6, ENSMUST00000166526.9	U2af1
ENSMUSG00000109865.2	E012	69.0094	0.00238539	4.44427	0.0350186	0.621155	12.7506	14.1253	0.299332	chr2	3499059	3499155	97	-	81	85	82	68	49	60	ENSMUST00000139485.2, ENSMUST00000027961.12	Hspa14
ENSMUSG00000061755.11	E006	25.2154	0.0250287	4.44336	0.0350372	0.621429	6.93159	8.94111	0.737904	chr5	41955381	41955426	46	-	37	43	32	8	18	19	ENSMUST00000202908.2, ENSMUST00000050556.11	Bod1l
ENSMUSG00000020923.18	E009	157.053	0.00103256	4.44285	0.0350476	0.621465	20.861	19.3323	-0.226046	chr11	102197909	102197976	68	-	254	170	191	154	95	122	ENSMUST00000107115.8, ENSMUST00000107123.10, ENSMUST00000006754.14, ENSMUST00000178839.8, ENSMUST00000107119.9, ENSMUST00000079589.11, ENSMUST00000174302.8, ENSMUST00000173870.8, ENSMUST00000107117.9	Ubtf
ENSMUSG00000038296.15	E010	5.65569	0.0319108	4.44288	0.0350471	0.621465	4.72716	3.09139	-1.22678	chr7	111198164	111198330	167	-	6	3	4	15	3	4	ENSMUST00000049430.15, ENSMUST00000106663.2	Galnt18
ENSMUSG00000067851.12	E004	162.51	0.00103347	4.44277	0.0350494	0.621465	19.7011	21.1993	0.217917	chr1	10211784	10211922	139	-	199	180	199	163	131	129	ENSMUST00000187417.2, ENSMUST00000088615.11	Arfgef1
ENSMUSG00000071172.14	E022	171.827	0.00144637	4.44276	0.0350495	0.621465	21.5169	20.2345	-0.182927	chr17	29260181	29260227	47	+	206	142	147	139	189	209	ENSMUST00000150157.3, ENSMUST00000233127.2, ENSMUST00000130216.3, ENSMUST00000037776.16, ENSMUST00000147265.9	Srsf3
ENSMUSG00000021792.16	E019	3.36198	0.0483505	4.44225	0.0350601	0.621607	3.5152	1.92102	-1.74438	chr14	40728878	40728933	56	-	2	1	1	4	7	4	ENSMUST00000134715.8	Prxl2a
ENSMUSG00000019188.17	E019	49.8358	0.0068536	4.44086	0.0350885	0.62161	12.2585	10.5069	-0.449097	chr2	152545915	152546048	134	+	47	42	50	57	59	44	ENSMUST00000089059.9, ENSMUST00000079247.4	H13
ENSMUSG00000021918.11	E006	29.0012	0.011827	4.4417	0.0350714	0.62161	9.68942	7.94484	-0.576029	chr14	30673473	30673675	203	+	46	31	21	31	26	24	ENSMUST00000226833.2, ENSMUST00000228392.2, ENSMUST00000228328.2, ENSMUST00000227602.2, ENSMUST00000050171.10, ENSMUST00000226551.2, ENSMUST00000227199.2	Nek4
ENSMUSG00000024346.7	E001	91.9492	0.00193443	4.44141	0.0350773	0.62161	16.1221	14.6143	-0.288215	chr18	36536729	36537257	529	-	77	87	90	110	85	103	ENSMUST00000237792.2, ENSMUST00000025204.7	Pfdn1
ENSMUSG00000025511.16	E022	811.841	0.000392309	4.44139	0.0350777	0.62161	42.4993	43.8571	0.102808	chr7	141072874	141073334	461	+	841	853	853	630	853	858	ENSMUST00000117634.2, ENSMUST00000026585.14	Tspan4
ENSMUSG00000026492.12	E003	32.4118	0.0243998	4.44128	0.0350799	0.62161	8.11724	10.3353	0.70135	chr1	179356858	179356919	62	-	53	48	27	18	23	32	ENSMUST00000150778.2, ENSMUST00000027769.6, ENSMUST00000139993.8	Tfb2m
ENSMUSG00000028289.13	E024	4.62483	0.0361758	4.44112	0.0350833	0.62161	2.67898	4.29507	1.36319	chr4	28948598	28948783	186	+	12	1	9	2	4	2	ENSMUST00000108191.2, ENSMUST00000029964.12	Epha7
ENSMUSG00000032463.11	E005	9.94069	0.0694073	4.44152	0.0350751	0.62161	6.27551	4.17413	-1.17883	chr9	98868566	98872715	4150	+	17	6	5	11	6	16	ENSMUST00000187211.2	Faim
ENSMUSG00000032939.15	E027	10.3089	0.0133229	4.44211	0.0350629	0.62161	4.30907	5.87172	0.894492	chr8	95032902	95032974	73	+	13	17	17	7	3	8	ENSMUST00000211822.2, ENSMUST00000109547.2, ENSMUST00000212824.2, ENSMUST00000079961.14	Nup93
ENSMUSG00000041660.9	E010	149.868	0.0542674	4.44096	0.0350866	0.62161	17.4066	22.251	0.728655	chr2	110144533	110144905	373	-	202	135	199	244	74	89	ENSMUST00000133608.2	Bbox1
ENSMUSG00000096674.2	E001	27.031	0.348407	4.44095	0.0350866	0.62161	8.5507	2.47419	-3.58525	chr4	61354027	61354277	251	-	0	1	3	2	48	89	ENSMUST00000095049.5	Mup15
ENSMUSG00000120206.1	E005	4.31345	0.0354381	4.44187	0.0350678	0.62161	3.3367	1.73231	-1.89232	chr14	19775238	19775277	40	+	0	0	2	7	7	8	ENSMUST00000244505.1	Gm29899
ENSMUSG00000069206.15	E020	5.78521	0.0981714	4.44071	0.0350917	0.621622	4.77291	2.87137	-1.46779	chr13	67597598	67598413	816	-	0	7	4	7	9	6	ENSMUST00000224239.2	Zfp874a
ENSMUSG00000017830.16	E008	45.1144	0.00516228	4.43913	0.0351241	0.621624	9.96098	11.5359	0.42712	chr11	100589235	100589384	150	-	72	67	47	27	35	33	ENSMUST00000149869.2, ENSMUST00000017974.13	Dhx58
ENSMUSG00000021595.19	E029	226.487	0.00203247	4.43949	0.0351166	0.621624	24.5085	22.629	-0.239506	chr13	69779354	69779434	81	+	216	146	195	216	248	323	ENSMUST00000136891.2, ENSMUST00000109699.11, ENSMUST00000022087.7, ENSMUST00000176485.8	Nsun2
ENSMUSG00000023051.13	E022	49.7886	0.0188777	4.43972	0.035112	0.621624	12.4639	10.4306	-0.518789	chr15	102429573	102429648	76	+	63	24	57	58	51	50	ENSMUST00000149200.8, ENSMUST00000150393.9, ENSMUST00000131184.8, ENSMUST00000134033.8, ENSMUST00000153171.2, ENSMUST00000146756.8, ENSMUST00000229805.2, ENSMUST00000100168.10, ENSMUST00000249596.1, ENSMUST00000023813.9, ENSMUST00000142194.3, ENSMUST00000154948.8, ENSMUST00000136968.2	Tarbp2
ENSMUSG00000025151.17	E027	141.271	0.00168479	4.44046	0.0350969	0.621624	18.3108	19.9138	0.248587	chrX	93585498	93585596	99	-	153	151	148	157	120	132	ENSMUST00000133982.2, ENSMUST00000026142.8, ENSMUST00000153386.8	Maged1
ENSMUSG00000025733.18	E039	2.405	0.0927571	4.44011	0.0351041	0.621624	1.43486	3.20123	2.3163	chr17	26063288	26063292	5	-	8	4	2	0	1	1	ENSMUST00000176604.8	Rhot2
ENSMUSG00000026209.16	E033	2.55564	0.0680173	4.43954	0.0351156	0.621624	1.76979	3.41713	1.89932	chr1	75293666	75293725	60	-	2	4	6	2	2	0	ENSMUST00000187836.7	Dnpep
ENSMUSG00000026360.10	E002	37.5296	0.0144189	4.43913	0.0351241	0.621624	11.0449	9.03162	-0.58492	chr1	143877418	143877612	195	-	52	38	49	56	22	19	ENSMUST00000127206.8, ENSMUST00000027606.4	Rgs2
ENSMUSG00000027282.18	E036	1.60943	0.0831844	4.43895	0.0351278	0.621624	2.55997	0.962231	-2.82394	chr2	90696985	90697154	170	+	1	0	0	2	3	3	ENSMUST00000136872.8	Mtch2
ENSMUSG00000029003.12	E013	82.0704	0.00169946	4.43945	0.0351175	0.621624	13.7568	15.2407	0.300103	chr4	148225437	148225490	54	+	126	102	110	69	53	55	ENSMUST00000105707.2, ENSMUST00000030860.9, ENSMUST00000084129.9, ENSMUST00000148742.2, ENSMUST00000132698.8	Mad2l2
ENSMUSG00000030091.18	E028	21.9987	0.0288977	4.44002	0.0351059	0.621624	6.15138	8.15391	0.816187	chr6	91019488	91019615	128	-	44	33	34	9	17	4	ENSMUST00000142951.9, ENSMUST00000032179.14, ENSMUST00000113509.2	Nup210
ENSMUSG00000031156.19	E011	50.2754	0.010091	4.43922	0.0351224	0.621624	10.5805	12.4321	0.469806	chrX	7751988	7752131	144	+	60	61	65	55	42	28	ENSMUST00000155967.3, ENSMUST00000115660.12, ENSMUST00000208023.2, ENSMUST00000115663.10, ENSMUST00000096514.11, ENSMUST00000207114.2, ENSMUST00000208640.2, ENSMUST00000123277.8, ENSMUST00000208633.2, ENSMUST00000153620.3	Slc35a2
ENSMUSG00000032198.10	E021	59.7998	0.00256963	4.43993	0.0351077	0.621624	13.1149	11.5784	-0.363535	chr9	21727197	21727281	85	-	63	43	47	57	70	76	ENSMUST00000215729.2, ENSMUST00000034728.9, ENSMUST00000217336.2	Dock6
ENSMUSG00000064325.5	E014	4.69352	0.0314339	4.44026	0.0351009	0.621624	2.74886	4.25704	1.26315	chr8	80770575	80770776	202	-	6	8	6	2	4	3	ENSMUST00000079038.4	Hhip
ENSMUSG00000091474.3	E015	12.752	0.011026	4.43904	0.0351261	0.621624	4.86091	6.38913	0.790605	chr7	41262621	41262643	23	+	24	21	16	10	3	8	ENSMUST00000206985.2, ENSMUST00000163475.3	2610021A01Rik
ENSMUSG00000048537.17	E039	27.5939	0.00683517	4.43865	0.035134	0.621688	9.33991	7.78025	-0.530002	chr9	44626921	44627420	500	-	31	20	31	36	29	21	ENSMUST00000147495.8, ENSMUST00000148344.8, ENSMUST00000034611.15, ENSMUST00000134465.8, ENSMUST00000138356.8	Phldb1
ENSMUSG00000036009.17	E006	6.94362	0.0333153	4.43822	0.0351429	0.62179	5.05547	3.39812	-1.1477	chr10	105629201	105629274	74	-	6	2	7	6	5	15	ENSMUST00000046638.10, ENSMUST00000176924.8	Mettl25
ENSMUSG00000036160.14	E001	7.67524	0.0344136	4.43812	0.0351449	0.62179	5.3793	3.68774	-1.09098	chr2	26778640	26778936	297	-	5	9	6	12	7	7	ENSMUST00000140392.2	Surf6
ENSMUSG00000074794.11	E014	23.4851	0.0119778	4.438	0.0351474	0.62179	7.05167	8.79912	0.641716	chr13	81039569	81039606	38	+	27	36	21	24	6	31	ENSMUST00000159690.8	Arrdc3
ENSMUSG00000089847.9	E010	34.1784	0.00534272	4.43734	0.0351611	0.621986	10.084	8.63236	-0.451363	chr7	105290492	105290555	64	+	23	28	34	46	29	44	ENSMUST00000106783.8, ENSMUST00000151193.2, ENSMUST00000209588.2	Timm10b
ENSMUSG00000000673.10	E022	288.045	0.0099093	4.43199	0.0352714	0.622026	24.6994	28.0674	0.387424	chr17	84154242	84155392	1151	-	179	235	260	313	320	388	ENSMUST00000234823.2	Haao
ENSMUSG00000002820.7	E020	245.825	0.00150569	4.43556	0.0351977	0.622026	24.2118	25.7816	0.189479	chr9	21184550	21185041	492	+	301	295	268	270	174	208	ENSMUST00000216826.2, ENSMUST00000065005.5	Atg4d
ENSMUSG00000002984.18	E020	99.2989	0.00186988	4.43569	0.035195	0.622026	15.3507	16.9579	0.292779	chr7	19449283	19449350	68	-	136	101	99	113	72	92	ENSMUST00000173966.2, ENSMUST00000032555.10, ENSMUST00000093552.12	Tomm40
ENSMUSG00000004931.12	E036	13.6865	0.0685779	4.4323	0.0352649	0.622026	4.66584	7.27948	1.2867	chr10	81108794	81108882	89	+	38	18	9	9	7	8	ENSMUST00000218297.2	Apba3
ENSMUSG00000007570.17	E033	19.3001	0.0122267	4.42881	0.0353372	0.622026	6.34287	7.98836	0.668019	chr17	28539792	28539830	39	+	28	24	24	19	8	18	ENSMUST00000133527.9, ENSMUST00000156569.2, ENSMUST00000146104.3, ENSMUST00000124870.8, ENSMUST00000233381.2, ENSMUST00000114801.9, ENSMUST00000088007.12, ENSMUST00000123248.8, ENSMUST00000114804.11, ENSMUST00000156505.9, ENSMUST00000114803.9	Fance
ENSMUSG00000013236.18	E005	6.34849	0.0289935	4.42874	0.0353386	0.622026	4.93376	3.41451	-1.06336	chr17	56720729	56720864	136	-	12	4	2	8	7	6	ENSMUST00000067538.6, ENSMUST00000086828.10, ENSMUST00000223859.2, ENSMUST00000223685.2	Ptprs
ENSMUSG00000014418.17	E026	11.7558	0.0116021	4.42897	0.0353338	0.622026	4.74904	6.31722	0.825144	chr7	46424578	46424708	131	-	22	15	15	11	7	5	ENSMUST00000142663.8, ENSMUST00000145776.8	Hps5
ENSMUSG00000014668.16	E013	2.26516	0.0605475	4.43528	0.0352034	0.622026	3.10199	1.53699	-2.02694	chr5	110284430	110284518	89	+	2	1	0	3	4	3	ENSMUST00000199557.5	Chfr
ENSMUSG00000017670.17	E031	8.21655	0.0519569	4.42874	0.0353387	0.622026	5.53472	3.70815	-1.1574	chr2	165157524	165157591	68	-	6	11	2	8	10	11	ENSMUST00000103091.9, ENSMUST00000071699.11, ENSMUST00000094329.11, ENSMUST00000103088.10, ENSMUST00000074046.13, ENSMUST00000133205.8	Elmo2
ENSMUSG00000017718.16	E005	28.3082	0.0157122	4.42847	0.0353442	0.622026	8.91469	7.08016	-0.667906	chr11	117722930	117723055	126	+	7	21	16	49	32	39	ENSMUST00000139945.8	Afmid
ENSMUSG00000018167.11	E016	40.0076	0.00428168	4.43194	0.0352724	0.622026	10.9687	9.53614	-0.406931	chr11	98267578	98267656	79	+	47	36	38	38	41	42	ENSMUST00000155063.8, ENSMUST00000148738.2, ENSMUST00000130323.8, ENSMUST00000018311.5, ENSMUST00000154960.8, ENSMUST00000152559.8	Stard3
ENSMUSG00000018651.15	E021	9.76822	0.0258239	4.42915	0.0353301	0.622026	4.13232	5.8173	0.988569	chr11	84009074	84009133	60	-	16	22	7	9	4	4	ENSMUST00000018795.13	Tada2a
ENSMUSG00000019809.17	E006	13.9089	0.0157464	4.43443	0.035221	0.622026	5.29544	6.96427	0.792607	chr10	13404711	13407001	2291	-	26	14	15	14	7	12	ENSMUST00000133332.8	Pex3
ENSMUSG00000019863.8	E005	7.7479	0.0159952	4.4301	0.0353104	0.622026	5.15144	3.69434	-0.960681	chr10	43756910	43757468	559	-	8	4	4	11	9	10	ENSMUST00000154405.2	Qrsl1
ENSMUSG00000020101.15	E017	13.0111	0.0112407	4.43054	0.0353014	0.622026	5.00516	6.48667	0.749926	chr10	60203548	60203572	25	+	25	14	22	11	3	9	ENSMUST00000020301.14, ENSMUST00000105459.2, ENSMUST00000105460.8	Vsir
ENSMUSG00000020152.8	E006	278.784	0.000751157	4.43359	0.0352383	0.622026	27.1803	25.7111	-0.168467	chr11	20030662	20030798	137	-	286	289	275	299	251	288	ENSMUST00000132022.2, ENSMUST00000000137.8	Actr2
ENSMUSG00000020532.19	E025	275.985	0.000697491	4.43594	0.0351898	0.622026	24.9697	23.2251	-0.217799	chr11	84136520	84136683	164	+	164	99	128	640	236	368	ENSMUST00000103201.8, ENSMUST00000020843.13	Acaca
ENSMUSG00000021339.5	E012	48.1751	0.0286582	4.43026	0.035307	0.622026	9.91895	12.3807	0.645464	chr13	25188926	25189038	113	-	73	48	87	55	23	21	ENSMUST00000224894.2, ENSMUST00000021772.4	Mrs2
ENSMUSG00000022019.17	E018	145.149	0.00182636	4.43406	0.0352286	0.622026	19.9997	18.6764	-0.202904	chr14	87743195	87744042	848	+	202	175	160	134	104	124	ENSMUST00000170865.8, ENSMUST00000168275.9, ENSMUST00000169504.8	Tdrd3
ENSMUSG00000022106.15	E023	3.88264	0.0381113	4.43207	0.0352698	0.622026	2.25593	3.85768	1.54906	chr14	73388925	73388972	48	+	8	4	8	1	3	1	ENSMUST00000169479.8	Rcbtb2
ENSMUSG00000022610.11	E014	7.56668	0.0187654	4.43635	0.0351814	0.622026	3.55607	5.14207	1.06559	chr15	89019326	89019373	48	-	20	10	7	4	6	2	ENSMUST00000230266.2, ENSMUST00000231014.2, ENSMUST00000088827.8	Mapk12
ENSMUSG00000022867.12	E030	86.8854	0.0120457	4.4369	0.0351701	0.622026	16.2846	13.9395	-0.45613	chr16	76910621	76910744	124	+	112	64	96	103	85	72	ENSMUST00000239066.2, ENSMUST00000023580.8	Usp25
ENSMUSG00000023988.9	E006	106.741	0.00189806	4.43305	0.0352495	0.622026	17.4872	15.9186	-0.276686	chr17	47917764	47917926	163	-	143	105	112	104	81	111	ENSMUST00000024783.9	Bysl
ENSMUSG00000024369.17	E017	96.719	0.00145049	4.43311	0.0352482	0.622026	16.4548	14.9871	-0.274422	chr17	35073066	35073109	44	+	106	82	68	112	95	118	ENSMUST00000173357.8, ENSMUST00000097343.11, ENSMUST00000165953.3, ENSMUST00000174888.2	Nelfe
ENSMUSG00000025911.15	E006	168.412	0.000910978	4.4298	0.0353166	0.622026	20.9589	19.3929	-0.230698	chr1	9620132	9620169	38	+	131	110	132	196	206	217	ENSMUST00000144177.8, ENSMUST00000190654.2, ENSMUST00000130927.8, ENSMUST00000027044.15, ENSMUST00000186467.2	Adhfe1
ENSMUSG00000026135.18	E031	1.96676	0.0905076	4.4292	0.035329	0.622026	1.08858	2.77043	2.69602	chr1	74627305	74627354	50	-	3	3	6	1	0	0	ENSMUST00000136865.8, ENSMUST00000156613.8	Zfp142
ENSMUSG00000027360.6	E012	10.8838	0.0194155	4.43637	0.035181	0.622026	6.14849	4.65903	-0.802102	chr2	126446235	126446295	61	-	13	12	7	15	14	5	ENSMUST00000138752.2, ENSMUST00000132382.2, ENSMUST00000028838.5	Hdc
ENSMUSG00000027412.13	E006	15.3525	0.0105989	4.43428	0.0352242	0.622026	5.51595	7.12511	0.740754	chr2	160737243	160737493	251	+	27	25	12	11	14	7	ENSMUST00000109456.9, ENSMUST00000109457.3, ENSMUST00000040872.13, ENSMUST00000109455.9	Lpin3
ENSMUSG00000028018.16	E018	31.117	0.00626307	4.43306	0.0352493	0.622026	9.74393	8.30296	-0.4645	chr3	132787800	132788267	468	-	42	21	22	36	38	29	ENSMUST00000161577.8, ENSMUST00000197381.2, ENSMUST00000080583.6, ENSMUST00000162926.2, ENSMUST00000029651.11	Gstcd
ENSMUSG00000028339.18	E027	19.6061	0.00867737	4.42791	0.0353557	0.622026	7.37394	5.8645	-0.662965	chr4	47282623	47282688	66	+	21	5	3	30	23	33	ENSMUST00000102917.11, ENSMUST00000082303.13	Col15a1
ENSMUSG00000028483.14	E011	17.3276	0.0745082	4.42801	0.0353538	0.622026	5.47043	8.11334	1.14108	chr4	83368308	83368472	165	+	18	26	29	21	7	8	ENSMUST00000030206.10, ENSMUST00000124856.8, ENSMUST00000123262.8, ENSMUST00000137512.8, ENSMUST00000143533.8	Snapc3
ENSMUSG00000028910.13	E022	65.5936	0.00934626	4.43594	0.0351899	0.622026	13.6577	11.6934	-0.453295	chr4	131592368	131592385	18	+	39	63	37	83	63	100	ENSMUST00000127735.8, ENSMUST00000143067.8, ENSMUST00000030742.11, ENSMUST00000137412.8, ENSMUST00000128607.2, ENSMUST00000145045.8	Mecr
ENSMUSG00000029276.14	E015	4.9424	0.0790061	4.43018	0.0353087	0.622026	2.58487	4.44615	1.56631	chr5	107710111	107710141	31	-	14	6	5	0	3	4	ENSMUST00000078021.13, ENSMUST00000100949.10, ENSMUST00000082121.9, ENSMUST00000124546.8	Glmn
ENSMUSG00000029478.17	E069	64.3963	0.00234	4.43416	0.0352265	0.622026	12.2413	13.7727	0.344321	chr5	125183263	125183376	114	-	97	68	68	48	42	75	ENSMUST00000111393.8, ENSMUST00000111398.8, ENSMUST00000086083.11, ENSMUST00000111402.9, ENSMUST00000055256.14	Ncor2
ENSMUSG00000029670.13	E021	39.1775	0.0168701	4.43214	0.0352683	0.622026	10.9667	9.24901	-0.49519	chr6	21969913	21970063	151	+	31	22	53	54	41	35	ENSMUST00000144534.8, ENSMUST00000136200.8, ENSMUST00000031680.10, ENSMUST00000151473.8, ENSMUST00000115389.8, ENSMUST00000152877.8	Ing3
ENSMUSG00000030655.16	E080	2.12427	0.0808872	4.4295	0.0353228	0.622026	1.38292	3.078	2.30936	chr7	117842847	117842860	14	-	6	5	1	1	1	0	ENSMUST00000180009.8, ENSMUST00000032891.15, ENSMUST00000179047.3	Smg1
ENSMUSG00000031078.16	E010	156.01	0.00216445	4.43377	0.0352346	0.622026	20.7639	19.1363	-0.242353	chr7	143995436	143995584	149	-	150	152	136	206	148	150	ENSMUST00000157079.8, ENSMUST00000103079.4, ENSMUST00000033407.13, ENSMUST00000126018.2	Cttn
ENSMUSG00000031482.10	E005	149.055	0.0141651	4.43227	0.0352655	0.622026	18.0573	21.1637	0.470815	chr8	22871024	22873222	2199	-	286	156	151	170	101	81	ENSMUST00000210020.2	Slc25a15
ENSMUSG00000032030.18	E006	3.94336	0.0600164	4.43122	0.0352873	0.622026	3.90939	2.24286	-1.60429	chr9	53533277	53533334	58	-	5	0	1	4	5	8	ENSMUST00000141803.2	Cul5
ENSMUSG00000032480.18	E037	33.2374	0.00360729	4.42873	0.0353388	0.622026	8.52576	10.0419	0.475224	chr9	109922178	109922227	50	-	50	42	46	29	18	24	ENSMUST00000199835.5, ENSMUST00000198443.2, ENSMUST00000200066.5, ENSMUST00000199529.5, ENSMUST00000165596.8, ENSMUST00000200029.5, ENSMUST00000197928.5, ENSMUST00000196171.5, ENSMUST00000198425.5, ENSMUST00000196455.2, ENSMUST00000062368.13, ENSMUST00000111991.9, ENSMUST00000198026.5	Dhx30
ENSMUSG00000032624.17	E023	33.0118	0.011983	4.43215	0.035268	0.622026	8.31367	10.2009	0.593956	chr17	83763730	83763802	73	+	72	36	37	30	16	21	ENSMUST00000234460.2, ENSMUST00000049503.10, ENSMUST00000112363.10, ENSMUST00000235121.2, ENSMUST00000234584.2, ENSMUST00000096766.12	Eml4
ENSMUSG00000034258.5	E005	6.54393	0.088709	4.43162	0.0352791	0.622026	1.49484	3.80935	2.70042	chr12	85842949	85843016	68	+	19	19	5	1	0	0	ENSMUST00000040461.4, ENSMUST00000221585.2	Flvcr2
ENSMUSG00000034308.14	E006	63.839	0.0151576	4.43546	0.0351996	0.622026	13.675	11.3532	-0.543008	chr8	118398083	118398286	204	-	41	58	34	103	72	69	ENSMUST00000037955.14	Sdr42e1
ENSMUSG00000034330.11	E015	3.33799	0.0395521	4.42834	0.0353468	0.622026	1.87517	3.50018	1.80174	chr8	118313200	118313304	105	+	8	6	5	1	0	2	ENSMUST00000081232.9	Plcg2
ENSMUSG00000035027.19	E006	580.602	0.000329946	4.43617	0.0351851	0.622026	36.6723	37.9298	0.107005	chr10	80950860	80951006	147	+	654	557	671	596	527	535	ENSMUST00000143517.8, ENSMUST00000048223.14, ENSMUST00000105331.8, ENSMUST00000136743.2	Map2k2
ENSMUSG00000035027.19	E025	141.314	0.00428593	4.42846	0.0353444	0.622026	19.9293	17.9672	-0.306869	chr10	80959680	80959717	38	+	111	120	157	154	157	145	ENSMUST00000123241.2, ENSMUST00000143517.8, ENSMUST00000105331.8	Map2k2
ENSMUSG00000035585.17	E009	40.8962	0.00360047	4.43043	0.0353036	0.622026	9.54812	11.1454	0.449797	chr7	3696865	3696888	24	+	57	52	49	35	29	32	ENSMUST00000142713.2, ENSMUST00000108629.8, ENSMUST00000139396.3, ENSMUST00000205287.2, ENSMUST00000108630.8, ENSMUST00000038521.14	Tsen34
ENSMUSG00000035842.11	E020	2.80829	0.212813	4.43406	0.0352286	0.622026	3.73414	1.48275	-2.66625	chr17	66445920	66446022	103	+	2	1	0	9	0	5	ENSMUST00000223805.2, ENSMUST00000223801.2	Ddx11
ENSMUSG00000035851.15	E011	60.4942	0.00259261	4.43183	0.0352746	0.622026	11.6011	13.1901	0.37456	chr5	86969111	86969205	95	+	106	65	88	34	40	48	ENSMUST00000119339.8, ENSMUST00000151489.8, ENSMUST00000156363.8, ENSMUST00000120498.8, ENSMUST00000038384.8	Ythdc1
ENSMUSG00000036257.16	E006	175.368	0.000940501	4.43495	0.0352102	0.622026	20.4124	21.9433	0.215479	chr12	44315950	44316084	135	+	246	189	219	151	140	141	ENSMUST00000043082.16, ENSMUST00000218954.2	Pnpla8
ENSMUSG00000036862.16	E008	3.92894	0.0346881	4.42958	0.0353211	0.622026	3.9046	2.35706	-1.45739	chr7	105407037	105407096	60	-	4	1	2	5	6	5	ENSMUST00000078482.13, ENSMUST00000140959.2	Dchs1
ENSMUSG00000038508.8	E003	102.32	0.00189864	4.42987	0.0353152	0.622026	11.7334	13.3347	0.373361	chr8	71083983	71084274	292	-	334	211	95	28	6	18	ENSMUST00000110103.2, ENSMUST00000003808.8	Gdf15
ENSMUSG00000038510.13	E008	52.0291	0.00503809	4.43092	0.0352934	0.622026	12.4682	11.0307	-0.357018	chr10	40103555	40103657	103	-	82	34	49	52	44	59	ENSMUST00000183052.8, ENSMUST00000183309.8, ENSMUST00000183114.2, ENSMUST00000181995.8, ENSMUST00000182287.2, ENSMUST00000045114.13	Rpf2
ENSMUSG00000038578.16	E010	10.4808	0.0151015	4.42969	0.0353189	0.622026	4.38847	5.92173	0.866268	chr4	59333023	59333033	11	-	19	11	17	4	10	5	ENSMUST00000107544.2, ENSMUST00000136077.2, ENSMUST00000040166.14	Susd1
ENSMUSG00000039218.18	E029	3677.17	0.000297673	4.43166	0.0352782	0.622026	79.9507	78.7077	-0.0643555	chr17	24035467	24038281	2815	+	4492	3903	3979	4172	2876	3182	ENSMUST00000088621.11, ENSMUST00000190686.7	Srrm2
ENSMUSG00000039361.12	E046	18.7588	0.00678464	4.4279	0.0353559	0.622026	6.25611	7.82112	0.646545	chr7	89858135	89858138	4	+	30	24	20	15	14	14	ENSMUST00000209068.2, ENSMUST00000208089.3, ENSMUST00000207225.2, ENSMUST00000208742.2, ENSMUST00000207484.2, ENSMUST00000049537.9, ENSMUST00000207084.2	Picalm
ENSMUSG00000039917.11	E018	79.5029	0.00956245	4.42797	0.0353545	0.622026	15.3226	13.2944	-0.415811	chr5	135673382	135675230	1849	+	68	63	86	81	84	93	ENSMUST00000043707.7, ENSMUST00000136748.6	Rhbdd2
ENSMUSG00000040640.12	E035	4.46975	0.0318434	4.43067	0.0352986	0.622026	2.43066	4.20038	1.57958	chr14	27762300	27762493	194	+	8	7	8	4	2	0	ENSMUST00000090302.6, ENSMUST00000211145.2, ENSMUST00000210135.2, ENSMUST00000210924.2	Erc2
ENSMUSG00000040701.17	E043	5.78536	0.0879237	4.43198	0.0352715	0.622026	2.58821	4.60062	1.66128	chr14	55343966	55343991	26	-	7	17	7	4	0	2	ENSMUST00000151314.9, ENSMUST00000127870.8, ENSMUST00000036041.15, ENSMUST00000137481.2	Ap1g2
ENSMUSG00000044734.17	E010	8.22978	0.0375693	4.4281	0.0353519	0.622026	3.90461	5.61642	1.05067	chr13	33034222	33034397	176	-	13	9	12	15	3	1	ENSMUST00000221967.2, ENSMUST00000076352.8, ENSMUST00000091668.13	Serpinb1a
ENSMUSG00000045038.15	E013	17.0004	0.0104733	4.43128	0.0352861	0.622026	5.88975	7.40488	0.662669	chr17	86798179	86798275	97	+	24	18	26	8	17	12	ENSMUST00000097275.9, ENSMUST00000150486.2, ENSMUST00000097274.3	Prkce
ENSMUSG00000055013.17	E013	24.0561	0.0348883	4.43271	0.0352564	0.622026	6.58297	8.96473	0.894954	chr1	89592756	89592911	156	+	28	35	47	20	10	12	ENSMUST00000074945.8, ENSMUST00000190096.7, ENSMUST00000027521.15	Agap1
ENSMUSG00000055485.7	E015	2.0564	0.0741449	4.43066	0.0352989	0.622026	1.10145	2.83895	2.73263	chr2	156879090	156879230	141	-	8	3	2	0	1	0	ENSMUST00000069098.7, ENSMUST00000133571.2	Soga1
ENSMUSG00000057193.9	E031	6.34135	0.0226225	4.43109	0.0352901	0.622026	3.25685	4.84023	1.14455	chr9	21259179	21259186	8	+	12	11	7	7	1	3	ENSMUST00000217461.2, ENSMUST00000217453.2, ENSMUST00000034697.8, ENSMUST00000213499.2	Slc44a2
ENSMUSG00000059714.14	E020	23.4799	0.0059048	4.42922	0.0353285	0.622026	8.64232	7.09455	-0.571987	chr17	36136630	36136636	7	+	22	20	20	42	17	22	ENSMUST00000173628.8, ENSMUST00000173493.8, ENSMUST00000001569.15, ENSMUST00000174080.8, ENSMUST00000172846.2, ENSMUST00000173147.8	Flot1
ENSMUSG00000062761.8	E024	9.54718	0.0504593	4.43138	0.0352839	0.622026	3.87973	5.72392	1.12396	chr5	31630797	31630800	4	+	16	15	15	2	10	2	ENSMUST00000202244.4, ENSMUST00000201450.4, ENSMUST00000076264.8	Zfp512
ENSMUSG00000066440.6	E066	23.0692	0.007735	4.43568	0.0351951	0.622026	8.43185	6.89354	-0.583699	chr12	79340600	79340678	79	-	22	16	15	34	22	29	ENSMUST00000218377.2, ENSMUST00000021547.8, ENSMUST00000219842.2, ENSMUST00000218510.2, ENSMUST00000219571.2	Zfyve26
ENSMUSG00000066894.15	E011	5.64504	0.0756534	4.43648	0.0351788	0.622026	2.68846	4.36421	1.39913	chr5	117476272	117476526	255	+	9	12	9	2	4	0	ENSMUST00000147182.5, ENSMUST00000086464.8, ENSMUST00000145052.8, ENSMUST00000111967.8	Vsig10
ENSMUSG00000068290.12	E015	665.149	0.00027552	4.43247	0.0352615	0.622026	40.1694	38.8913	-0.103743	chr2	130503662	130503758	97	-	664	631	684	706	639	692	ENSMUST00000135072.2, ENSMUST00000089559.11, ENSMUST00000124559.2	Ddrgk1
ENSMUSG00000075595.10	E004	114.363	0.00136005	4.43698	0.0351685	0.622026	16.4754	17.9281	0.249084	chr11	95639893	95640433	541	+	134	134	143	106	92	94	ENSMUST00000107717.8, ENSMUST00000148945.8, ENSMUST00000133070.8, ENSMUST00000091565.5	Zfp652
ENSMUSG00000079105.5	E008	2.53009	0.0526316	4.42939	0.0353251	0.622026	2.98446	1.43224	-2.11911	chr15	5041416	5041644	229	-	1	1	0	3	6	3	ENSMUST00000110689.5	C7
ENSMUSG00000079108.7	E016	30.71	0.0446222	4.43634	0.0351815	0.622026	7.6923	10.5343	0.912679	chr12	55307188	55307283	96	+	33	37	34	33	23	28	ENSMUST00000164243.2, ENSMUST00000218879.2	Srp54c
ENSMUSG00000107516.3	E003	105.248	0.0376811	4.43205	0.0352701	0.622026	15.0575	18.1729	0.553502	chr6	141820312	141821856	1545	+	101	144	103	109	94	88	ENSMUST00000204491.3	Gm30784
ENSMUSG00000118168.3	E006	47.6163	0.0609313	4.43354	0.0352393	0.622026	12.1165	9.28139	-0.775509	chr19	32530056	32530110	55	+	27	10	52	80	56	56	ENSMUST00000246834.1, ENSMUST00000245732.1, ENSMUST00000237957.2	Gm36419
ENSMUSG00000121506.1	E013	277.403	0.00128716	4.42939	0.0353251	0.622026	26.2692	25.156	-0.130935	chr15	82574064	82574074	11	-	198	203	222	345	302	368	ENSMUST00000243038.1, ENSMUST00000243077.1, ENSMUST00000245989.1, ENSMUST00000244989.1, ENSMUST00000247359.1, ENSMUST00000245881.1, ENSMUST00000246126.1, ENSMUST00000244252.1, ENSMUST00000247072.1, ENSMUST00000245540.1, ENSMUST00000247438.1, ENSMUST00000246334.1, ENSMUST00000247484.1, ENSMUST00000244765.1, ENSMUST00000244373.1, ENSMUST00000246120.1, ENSMUST00000245374.1, ENSMUST00000247164.1, ENSMUST00000246159.1, ENSMUST00000242989.1, ENSMUST00000246508.1, ENSMUST00000247486.1, ENSMUST00000246935.1, ENSMUST00000245322.1, ENSMUST00000240819.1, ENSMUST00000245838.1, ENSMUST00000245565.1	ENSMUSG00000121506
ENSMUSG00000035041.9	E014	247.939	0.00573643	4.42753	0.0353636	0.62206	26.2539	23.6472	-0.315346	chr10	80928410	80928464	55	-	240	215	247	239	206	343	ENSMUST00000117422.2	Creb3l3
ENSMUSG00000047603.10	E015	11.1388	0.0134908	4.42745	0.0353653	0.62206	4.51994	5.9452	0.792421	chr7	23836471	23836597	127	+	13	19	18	4	10	5	ENSMUST00000205680.2, ENSMUST00000056549.9	Zfp235
ENSMUSG00000058793.15	E007	143.973	0.00111462	4.42744	0.0353656	0.62206	18.9826	19.719	0.112819	chr2	132137451	132137493	43	+	161	126	163	213	117	105	ENSMUST00000110158.8, ENSMUST00000103181.11, ENSMUST00000125060.2, ENSMUST00000147456.2, ENSMUST00000089461.11	Cds2
ENSMUSG00000000378.16	E017	78.5458	0.00170179	4.42685	0.0353777	0.622228	13.2943	14.7427	0.302678	chr11	6543071	6543124	54	+	126	107	110	56	52	44	ENSMUST00000109721.3, ENSMUST00000161501.8, ENSMUST00000161667.2, ENSMUST00000109722.9, ENSMUST00000000388.15	Ccm2
ENSMUSG00000005625.16	E011	10.8871	0.0133142	4.42665	0.035382	0.622258	4.58418	6.15922	0.853958	chr3	94941076	94941219	144	-	17	13	14	9	10	5	ENSMUST00000147960.2, ENSMUST00000140280.8	Psmd4
ENSMUSG00000000303.13	E009	140.186	0.00286218	4.42553	0.0354051	0.622316	18.1096	19.8501	0.271729	chr8	107384372	107384547	176	+	178	158	131	84	141	157	ENSMUST00000000312.12, ENSMUST00000167688.2	Cdh1
ENSMUSG00000002129.12	E004	95.4979	0.00675412	4.4255	0.0354058	0.622316	14.8475	16.7935	0.361852	chr11	4116496	4116703	208	+	177	107	84	102	56	76	ENSMUST00000002198.4, ENSMUST00000132666.2	Sf3a1
ENSMUSG00000004043.15	E013	4.54941	0.0349758	4.42565	0.0354026	0.622316	2.60858	4.21419	1.38513	chr11	100764960	100765164	205	+	11	5	7	4	0	3	ENSMUST00000154087.2	Stat5a
ENSMUSG00000019837.9	E015	37.0963	0.00552647	4.42602	0.0353949	0.622316	10.6205	9.00807	-0.478456	chr10	40133600	40133667	68	-	29	41	35	31	32	53	ENSMUST00000217537.2, ENSMUST00000019982.9	Gtf3c6
ENSMUSG00000020160.19	E006	54.2455	0.00769779	4.4259	0.0353975	0.622316	10.8032	12.3979	0.401178	chr11	18831360	18831922	563	-	95	75	80	46	21	30	ENSMUST00000118661.8, ENSMUST00000177357.4, ENSMUST00000144988.8, ENSMUST00000068264.14, ENSMUST00000177417.8, ENSMUST00000185131.8, ENSMUST00000102878.11	Meis1
ENSMUSG00000022751.10	E008	14.1794	0.188421	4.4259	0.0353973	0.622316	4.56922	7.72493	1.51925	chr16	56979603	56979780	178	-	19	28	16	8	1	17	ENSMUST00000232662.2	Nit2
ENSMUSG00000044792.8	E016	8.53267	0.0159616	4.42599	0.0353957	0.622316	3.91335	5.47691	0.971468	chr13	59917591	59917602	12	-	12	12	14	8	5	3	ENSMUST00000057115.7, ENSMUST00000225850.2	Isca1
ENSMUSG00000067942.7	E020	6.26062	0.137656	4.42574	0.0354008	0.622316	5.19403	2.80123	-1.78361	chr17	21261819	21263306	1488	+	2	3	6	5	5	15	ENSMUST00000231482.2, ENSMUST00000232473.2	Zfp160
ENSMUSG00000036561.10	E029	57.0078	0.00428843	4.42509	0.0354142	0.62233	11.428	13.0673	0.391015	chr15	89164210	89164267	58	+	74	68	61	50	38	60	ENSMUST00000088788.4, ENSMUST00000226875.2, ENSMUST00000238818.2, ENSMUST00000228284.2	Ppp6r2
ENSMUSG00000038822.16	E012	9.55612	0.0320263	4.42518	0.0354125	0.62233	3.98345	5.81441	1.09312	chr10	45494594	45494725	132	+	29	8	11	5	4	6	ENSMUST00000037044.13, ENSMUST00000142956.2	Hace1
ENSMUSG00000072623.7	E006	5.73435	0.0272152	4.42501	0.0354158	0.62233	4.49092	3.08559	-1.08406	chr6	118444200	118444326	127	-	4	6	2	3	7	11	ENSMUST00000161170.2, ENSMUST00000204066.2	Zfp9
ENSMUSG00000097203.4	E001	58.9572	0.00336474	4.42484	0.0354194	0.62233	10.8965	9.58353	-0.373315	chr8	124471370	124473720	2351	-	17	19	16	87	97	96	ENSMUST00000181805.3	4732419C18Rik
ENSMUSG00000121162.1	E003	26.8587	0.0126128	4.42491	0.0354181	0.62233	5.96378	6.12344	0.0764343	chr8	62083698	62084401	704	+	5	0	8	35	57	43	ENSMUST00000247354.1	Gm35254
ENSMUSG00000036368.9	E026	58.1281	0.00237562	4.42434	0.0354298	0.622467	13.1378	11.5941	-0.364672	chr17	79992095	79992405	311	+	61	48	66	73	49	57	ENSMUST00000224097.2	Rmdn2
ENSMUSG00000027684.17	E014	3.11713	0.103112	4.424	0.0354369	0.6225	3.32503	1.4428	-2.40994	chr3	30019605	30019675	71	-	1	0	1	3	9	3	ENSMUST00000173495.8, ENSMUST00000166001.8, ENSMUST00000174413.8, ENSMUST00000173059.8, ENSMUST00000172694.8, ENSMUST00000108270.10, ENSMUST00000172697.8, ENSMUST00000173899.8, ENSMUST00000108271.10	Mecom
ENSMUSG00000091867.3	E007	445.706	0.327416	4.4241	0.0354347	0.6225	26.7153	31.8656	0.54016	chr7	26635911	26637131	1221	-	1815	319	480	480	7	2	ENSMUST00000206957.2	Cyp2a22
ENSMUSG00000012889.9	E007	1.73932	0.453132	4.42273	0.0354633	0.622634	2.97246	0.013398	-15.5879	chr8	84854524	84855198	675	+	0	0	0	1	7	1	ENSMUST00000147175.2	Podnl1
ENSMUSG00000019849.12	E008	188.231	0.00159914	4.42313	0.035455	0.622634	22.6156	21.2618	-0.184335	chr10	44991159	44991350	192	+	241	204	171	161	176	193	ENSMUST00000099858.4	Prep
ENSMUSG00000020948.10	E008	9.32729	0.0388423	4.42292	0.0354594	0.622634	3.86629	5.69914	1.12144	chr12	65012183	65012287	105	-	19	17	10	5	2	7	ENSMUST00000221957.2, ENSMUST00000222508.2	Klhl28
ENSMUSG00000024242.16	E012	37.6758	0.0120166	4.42339	0.0354495	0.622634	9.00457	10.8831	0.550671	chr17	80911412	80911470	59	-	67	46	41	35	20	29	ENSMUST00000025089.9, ENSMUST00000234585.2, ENSMUST00000234133.2, ENSMUST00000112389.9	Map4k3
ENSMUSG00000036693.13	E007	20.7768	0.0225288	4.42284	0.0354609	0.622634	8.26846	6.39062	-0.746234	chr5	34798802	34798826	25	-	23	17	12	18	28	25	ENSMUST00000041364.13	Nop14
ENSMUSG00000038766.17	E014	10.1474	0.0940244	4.42266	0.0354646	0.622634	6.2515	4.07056	-1.24033	chr3	95111237	95111951	715	-	16	4	3	13	13	12	ENSMUST00000070774.14, ENSMUST00000155555.8, ENSMUST00000138862.8	Gabpb2
ENSMUSG00000038930.12	E023	10.6775	0.0169718	4.42265	0.0354649	0.622634	6.1823	4.62038	-0.842044	chr7	79970610	79970662	53	-	17	10	5	14	4	16	ENSMUST00000047362.11, ENSMUST00000123109.8, ENSMUST00000148001.8, ENSMUST00000121882.8	Rccd1
ENSMUSG00000041765.7	E002	76.564	0.00617025	4.42265	0.035465	0.622634	13.2204	15.0431	0.3781	chr14	122116074	122116186	113	+	92	86	99	60	61	72	ENSMUST00000039803.7, ENSMUST00000226998.2	Ubac2
ENSMUSG00000001036.18	E008	14.5735	0.0340134	4.4224	0.0354702	0.622679	7.25952	5.28408	-0.91906	chr11	61423490	61423518	29	-	17	7	15	28	7	16	ENSMUST00000108713.8, ENSMUST00000178202.8, ENSMUST00000148956.8, ENSMUST00000108711.8, ENSMUST00000108712.8, ENSMUST00000153984.2, ENSMUST00000179936.8, ENSMUST00000001063.15	Epn2
ENSMUSG00000024454.17	E007	147.67	0.00105787	4.42165	0.0354857	0.622708	18.8685	20.2897	0.215395	chr18	38074432	38074511	80	-	198	151	159	162	118	123	ENSMUST00000144471.8, ENSMUST00000043498.9, ENSMUST00000143660.8, ENSMUST00000236756.2, ENSMUST00000153945.3	Hdac3
ENSMUSG00000026790.20	E049	19.5465	0.00793173	4.42158	0.0354872	0.622708	8.08614	6.41382	-0.671096	chr2	29804886	29804931	46	+	24	17	16	32	17	14	ENSMUST00000113757.8, ENSMUST00000184845.8, ENSMUST00000113755.8, ENSMUST00000131165.8, ENSMUST00000113767.8, ENSMUST00000152503.2, ENSMUST00000113762.8, ENSMUST00000046571.14, ENSMUST00000113759.9, ENSMUST00000113765.8, ENSMUST00000152932.8, ENSMUST00000113756.8, ENSMUST00000028128.13, ENSMUST00000113763.8, ENSMUST00000113764.4	Odf2
ENSMUSG00000026822.15	E006	132.763	0.0013803	4.42174	0.0354838	0.622708	17.9998	19.2578	0.199859	chr2	32275457	32275532	76	-	302	98	186	231	15	43	ENSMUST00000144569.2, ENSMUST00000050785.14, ENSMUST00000155830.2, ENSMUST00000192241.2, ENSMUST00000147219.2	Lcn2
ENSMUSG00000029050.16	E008	275.569	0.000624482	4.42165	0.0354858	0.622708	25.7259	27.0214	0.148915	chr4	155306009	155306658	650	-	418	285	378	328	163	164	ENSMUST00000030917.6, ENSMUST00000084103.10	Ski
ENSMUSG00000032673.6	E004	69.4477	0.00247859	4.42171	0.0354845	0.622708	12.9532	14.0648	0.240732	chr11	29464917	29465031	115	-	75	70	81	79	50	70	ENSMUST00000039900.4, ENSMUST00000133103.2	Prorsd1
ENSMUSG00000036646.14	E007	95.1807	0.00433991	4.42193	0.0354799	0.622708	14.8226	16.6076	0.333984	chr2	25228125	25228181	57	+	157	108	106	85	75	64	ENSMUST00000152245.2, ENSMUST00000131826.2, ENSMUST00000042390.5, ENSMUST00000136245.8, ENSMUST00000149464.8	Man1b1
ENSMUSG00000022336.4	E007	344.553	0.00099333	4.42144	0.0354902	0.622714	29.5366	27.975	-0.166112	chr15	43125995	43126096	102	-	271	267	306	401	406	392	ENSMUST00000022960.4, ENSMUST00000226281.2, ENSMUST00000228892.2	Eif3e
ENSMUSG00000024835.16	E026	227.512	0.000822495	4.42107	0.0354978	0.622776	24.8122	23.3872	-0.177855	chr19	4201394	4201498	105	+	281	226	234	257	195	201	ENSMUST00000134194.8, ENSMUST00000140419.8, ENSMUST00000236397.2, ENSMUST00000008893.9, ENSMUST00000135498.8, ENSMUST00000236023.2	Coro1b
ENSMUSG00000062753.15	E017	8.85397	0.0224223	4.42102	0.0354989	0.622776	3.42894	5.06879	1.12923	chr17	27784641	27784641	1	-	16	19	15	6	0	2	ENSMUST00000080190.9, ENSMUST00000154473.9, ENSMUST00000231948.2, ENSMUST00000231753.2, ENSMUST00000232203.2, ENSMUST00000138728.2, ENSMUST00000145183.3	Smim29
ENSMUSG00000034345.15	E006	485.384	0.000549608	4.42078	0.0355039	0.62282	34.8145	33.8936	-0.0839183	chr17	6134747	6135407	661	+	561	536	494	486	438	444	ENSMUST00000039487.10, ENSMUST00000100955.3	Gtf2h5
ENSMUSG00000035954.11	E066	31.195	0.023336	4.42016	0.0355167	0.622999	10.0203	7.76245	-0.740922	chr12	40883114	40883234	121	+	27	22	23	32	51	28	ENSMUST00000037488.8, ENSMUST00000220912.2	Dock4
ENSMUSG00000021279.6	E003	13.5655	0.00991809	4.4199	0.0355222	0.62305	6.69241	5.13597	-0.765722	chr12	111260667	111260739	73	-	13	6	13	18	16	15	ENSMUST00000222483.2	Cdc42bpb
ENSMUSG00000035027.19	E008	4.74367	0.116728	4.41978	0.0355247	0.62305	4.32739	2.41525	-1.68401	chr10	80954446	80954810	365	+	6	1	0	8	6	7	ENSMUST00000123888.2	Map2k2
ENSMUSG00000006395.18	E011	390.125	0.000705831	4.41895	0.0355418	0.623138	30.2291	31.5848	0.13533	chr4	118219560	118219692	133	+	397	375	354	417	365	443	ENSMUST00000132882.2, ENSMUST00000194248.2, ENSMUST00000106393.8	Hyi
ENSMUSG00000014980.15	E004	24.8839	0.0204684	4.41872	0.0355467	0.623138	7.20338	9.13189	0.687806	chr1	152246963	152247034	72	-	42	20	37	31	14	14	ENSMUST00000162371.2, ENSMUST00000161717.2, ENSMUST00000159270.2, ENSMUST00000015124.15	Tsen15
ENSMUSG00000026761.13	E027	18.7714	0.00717286	4.41867	0.0355477	0.623138	6.27852	7.80063	0.628597	chr2	48826784	48826784	1	-	31	19	26	15	11	16	ENSMUST00000123789.8, ENSMUST00000141441.8, ENSMUST00000090976.10, ENSMUST00000154784.8, ENSMUST00000142851.8, ENSMUST00000028098.11, ENSMUST00000123809.2	Orc4
ENSMUSG00000029681.13	E007	35.4711	0.0259601	4.41928	0.0355351	0.623138	10.7461	8.45961	-0.694938	chr5	135202025	135202302	278	+	27	40	25	48	47	24	ENSMUST00000111187.10	Bcl7b
ENSMUSG00000034785.16	E008	2.52572	0.147845	4.41911	0.0355385	0.623138	3.02833	1.06109	-3.0268	chr4	107157014	107157293	280	-	1	0	0	9	1	4	ENSMUST00000145332.2	Dio1
ENSMUSG00000060038.15	E020	51.2761	0.0049419	4.41877	0.0355456	0.623138	10.7884	12.4419	0.415517	chr8	85801563	85801780	218	+	86	53	52	35	40	52	ENSMUST00000132356.2, ENSMUST00000142422.8, ENSMUST00000152871.8, ENSMUST00000078665.13	Dhps
ENSMUSG00000063108.16	E001	132.662	0.00717009	4.41918	0.0355371	0.623138	17.5045	19.3958	0.303377	chr9	20339745	20346325	6581	-	176	195	142	132	96	83	ENSMUST00000159569.9	Zfp26
ENSMUSG00000025041.18	E017	10.705	0.0301889	4.41806	0.0355605	0.623258	6.25079	4.47675	-0.965179	chr19	46886767	46886960	194	-	17	6	6	12	12	12	ENSMUST00000086961.15	Nt5c2
ENSMUSG00000051154.13	E019	11.4591	0.0115242	4.41788	0.0355642	0.623258	4.77182	6.33832	0.820957	chr2	18679212	18679234	23	+	19	12	14	11	7	9	ENSMUST00000133828.8, ENSMUST00000130537.8, ENSMUST00000154519.2	Commd3
ENSMUSG00000067367.10	E020	55.5293	0.00245382	4.41799	0.035562	0.623258	12.7635	11.2345	-0.372054	chr5	38383258	38383347	90	+	62	44	47	55	50	76	ENSMUST00000087514.9, ENSMUST00000114106.8, ENSMUST00000202506.2, ENSMUST00000131492.2, ENSMUST00000132190.8, ENSMUST00000123207.8, ENSMUST00000130721.8, ENSMUST00000155300.8	Lyar
ENSMUSG00000087370.4	E003	12.423	0.020895	4.41785	0.0355649	0.623258	4.98346	6.55898	0.794569	chr13	41781454	41781624	171	+	21	18	10	12	6	11	ENSMUST00000129449.3	Tmem170b
ENSMUSG00000003721.15	E004	541.966	0.00064742	4.41761	0.0355699	0.6233	36.5769	35.0724	-0.132378	chr1	121233284	121233423	140	-	616	322	430	928	466	536	ENSMUST00000160968.8, ENSMUST00000003818.14, ENSMUST00000159085.8, ENSMUST00000071064.13	Insig2
ENSMUSG00000086494.3	E001	1.86123	0.211349	4.4174	0.0355742	0.623331	0.994934	2.99259	3.17828	chr5	148678642	148678649	8	+	8	0	4	0	0	1	ENSMUST00000244021.1	2210417A02Rik
ENSMUSG00000006281.9	E046	17.4012	0.0218836	4.41706	0.0355813	0.623337	5.61214	7.53714	0.853603	chr14	51081815	51081887	73	-	48	20	18	12	8	8	ENSMUST00000006444.9	Tep1
ENSMUSG00000021619.7	E002	23.9694	0.00606963	4.41703	0.0355819	0.623337	8.63374	7.27731	-0.495439	chr13	91083988	91084124	137	-	26	23	22	29	28	17	ENSMUST00000224449.2, ENSMUST00000022119.6	Atg10
ENSMUSG00000026743.17	E036	86.0556	0.00218343	4.41689	0.0355848	0.623337	15.8307	14.2904	-0.300239	chr2	18210812	18211000	189	+	115	78	88	101	63	85	ENSMUST00000028076.15, ENSMUST00000114669.2, ENSMUST00000114680.9, ENSMUST00000114671.8	Mllt10
ENSMUSG00000031902.11	E015	80.5415	0.00341499	4.41698	0.0355829	0.623337	13.672	15.2702	0.323864	chr8	106830657	106830783	127	+	125	102	89	76	49	63	ENSMUST00000211991.2, ENSMUST00000212742.2, ENSMUST00000109308.3	Nfatc3
ENSMUSG00000026185.9	E009	19.0889	0.00748868	4.41659	0.0355911	0.623357	6.42186	7.88087	0.592932	chr1	72912965	72913434	470	-	25	16	15	27	15	19	ENSMUST00000137339.2, ENSMUST00000027377.9	Igfbp5
ENSMUSG00000066637.3	E003	110.504	0.0016121	4.41661	0.0355906	0.623357	17.5989	16.3264	-0.221098	chr12	9080028	9080196	169	+	135	91	104	136	82	127	ENSMUST00000085741.2, ENSMUST00000219488.2, ENSMUST00000219470.2	Ttc32
ENSMUSG00000021892.15	E003	845.288	0.0011603	4.41591	0.0356052	0.623441	43.2427	44.967	0.128461	chr14	31095742	31096955	1214	-	873	842	916	941	769	793	ENSMUST00000100730.10, ENSMUST00000091903.5	Sh3bp5
ENSMUSG00000027272.6	E014	25.6726	0.0127433	4.41587	0.0356062	0.623441	9.02831	7.34997	-0.596335	chr2	120720257	120720330	74	-	31	13	21	38	19	34	ENSMUST00000028728.6, ENSMUST00000135891.2	Ubr1
ENSMUSG00000028069.17	E008	56.6414	0.00359161	4.41613	0.0356007	0.623441	11.0618	12.5411	0.365835	chr3	87958469	87958596	128	+	109	79	71	28	41	31	ENSMUST00000166021.8, ENSMUST00000194258.6, ENSMUST00000194380.2, ENSMUST00000193398.2, ENSMUST00000029707.13	Gpatch4
ENSMUSG00000078786.10	E014	148.489	0.0158353	4.4161	0.0356013	0.623441	20.9431	18.1391	-0.426264	chr7	26905081	26909611	4531	+	170	115	140	187	117	174	ENSMUST00000108379.8	BC024978
ENSMUSG00000027333.19	E011	7.69337	0.0180289	4.41515	0.0356212	0.623569	3.36266	4.96514	1.12587	chr2	131354135	131354137	3	+	17	14	10	3	2	4	ENSMUST00000110182.9, ENSMUST00000110189.9, ENSMUST00000183947.8, ENSMUST00000183575.8, ENSMUST00000110186.9, ENSMUST00000028806.12, ENSMUST00000129143.8, ENSMUST00000110181.8, ENSMUST00000110188.8, ENSMUST00000110180.2, ENSMUST00000110179.9, ENSMUST00000110183.9, ENSMUST00000151627.8	Smox
ENSMUSG00000027575.20	E014	33.3494	0.0571734	4.4153	0.035618	0.623569	7.83853	10.6403	0.887235	chr2	180612844	180612847	4	+	59	58	34	39	9	15	ENSMUST00000132627.2, ENSMUST00000029092.13, ENSMUST00000108861.8, ENSMUST00000108859.8, ENSMUST00000185115.8, ENSMUST00000136590.8, ENSMUST00000108862.8, ENSMUST00000108860.8, ENSMUST00000145629.8	Arfgap1
ENSMUSG00000028163.18	E015	64.369	0.00205589	4.41514	0.0356213	0.623569	13.804	12.2854	-0.340458	chr3	135307187	135307301	115	-	83	57	64	78	53	60	ENSMUST00000132668.8, ENSMUST00000196469.5, ENSMUST00000129428.8, ENSMUST00000029812.14, ENSMUST00000164430.7, ENSMUST00000184550.8	Nfkb1
ENSMUSG00000032058.15	E027	65.6083	0.00757202	4.41497	0.0356249	0.623588	12.2729	13.986	0.381743	chr9	50789385	50789492	108	+	106	76	72	68	34	56	ENSMUST00000114437.9, ENSMUST00000175645.8, ENSMUST00000175640.8, ENSMUST00000034560.14, ENSMUST00000176349.8, ENSMUST00000174628.8, ENSMUST00000175926.8, ENSMUST00000176055.2, ENSMUST00000176798.8, ENSMUST00000176414.2	Ppp2r1b
ENSMUSG00000004356.9	E068	18.9401	0.00870373	4.41413	0.0356424	0.623621	7.85329	6.24667	-0.662811	chr10	88656689	88656877	189	-	19	14	17	22	14	28	ENSMUST00000004470.9	Utp20
ENSMUSG00000020143.16	E050	2.8291	0.0489502	4.4144	0.0356369	0.623621	1.56661	3.23045	2.08902	chr11	34597264	34597340	77	-	9	5	3	1	1	0	ENSMUST00000154178.2, ENSMUST00000143540.8, ENSMUST00000101365.9, ENSMUST00000093193.12	Dock2
ENSMUSG00000027272.6	E020	27.4637	0.0638643	4.41449	0.0356349	0.623621	6.80524	10.1303	1.15386	chr2	120730982	120731131	150	-	76	22	29	16	20	15	ENSMUST00000028728.6	Ubr1
ENSMUSG00000027315.14	E006	2.66426	0.0638372	4.41402	0.0356448	0.623621	1.99973	3.52384	1.63557	chr2	119075991	119076129	139	+	6	1	4	2	2	2	ENSMUST00000110816.8, ENSMUST00000028783.14, ENSMUST00000110817.3	Spint1
ENSMUSG00000031489.16	E010	14.4205	0.0119012	4.41429	0.035639	0.623621	5.21443	6.80915	0.771957	chr8	27719137	27719263	127	-	16	20	28	8	9	9	ENSMUST00000081438.10, ENSMUST00000211346.2	Adrb3
ENSMUSG00000032633.13	E003	261.038	0.0024465	4.4142	0.0356411	0.623621	26.5942	24.7589	-0.216195	chr11	59682616	59683637	1022	-	350	280	299	237	260	179	ENSMUST00000102697.10, ENSMUST00000091246.11, ENSMUST00000148151.8	Flcn
ENSMUSG00000039218.18	E009	438.437	0.000791596	4.41409	0.0356433	0.623621	32.0613	33.5904	0.144879	chr17	24025906	24026176	271	+	605	484	497	443	314	373	ENSMUST00000186961.7, ENSMUST00000233636.2, ENSMUST00000190686.7	Srrm2
ENSMUSG00000024286.9	E011	146.682	0.00100723	4.41344	0.0356568	0.623773	20.0801	18.6429	-0.220126	chr18	9377794	9377828	35	-	151	122	135	188	131	160	ENSMUST00000053917.6, ENSMUST00000234844.2, ENSMUST00000234102.2	Ccny
ENSMUSG00000038886.11	E024	4.94447	0.19678	4.41335	0.0356587	0.623773	4.47515	2.08233	-2.20914	chr7	80012752	80012901	150	-	0	2	3	4	13	5	ENSMUST00000206917.2	Man2a2
ENSMUSG00000034686.9	E003	4.64093	0.117959	4.41321	0.0356616	0.62378	2.14045	3.70722	1.58582	chr13	55620406	55620967	562	+	14	12	2	2	1	0	ENSMUST00000046533.9	Prr7
ENSMUSG00000033857.13	E002	2.81111	0.0636659	4.41305	0.0356651	0.623795	3.52238	1.90326	-1.77709	chr11	118367767	118367771	5	+	3	1	1	7	3	2	ENSMUST00000172279.8, ENSMUST00000135383.9	Engase
ENSMUSG00000017421.19	E034	199.388	0.00715711	4.41279	0.0356704	0.623798	23.6457	21.1208	-0.337692	chr11	80295648	80296559	912	+	182	181	168	238	191	235	ENSMUST00000188489.7, ENSMUST00000178665.8	Zfp207
ENSMUSG00000048661.15	E009	31.6371	0.00405591	4.41291	0.035668	0.623798	8.43118	9.91898	0.471795	chr10	120769300	120769445	146	-	48	33	39	33	18	27	ENSMUST00000119944.8, ENSMUST00000119093.2	Lemd3
ENSMUSG00000067148.16	E006	49.1178	0.00293999	4.41265	0.0356733	0.623804	10.6345	12.1258	0.382217	chr17	46555539	46555601	63	-	74	60	51	50	35	36	ENSMUST00000087026.13, ENSMUST00000152583.8, ENSMUST00000124655.8, ENSMUST00000142706.9	Polr1c
ENSMUSG00000011179.9	E002	332.11	0.00142586	4.41224	0.035682	0.623911	29.6836	27.7996	-0.200514	chr12	17594973	17595169	197	+	419	275	293	327	308	392	ENSMUST00000222617.2, ENSMUST00000171737.3	Odc1
ENSMUSG00000041488.17	E004	29.7074	0.0065886	4.41153	0.0356969	0.624094	8.23195	9.38762	0.3812	chr19	11754849	11756537	1689	-	51	38	32	26	17	23	ENSMUST00000069285.6	Stx3
ENSMUSG00000056310.15	E007	49.3882	0.00380166	4.41149	0.0356977	0.624094	12.1692	10.6538	-0.387359	chr5	130296736	130296930	195	+	55	60	51	55	45	36	ENSMUST00000040213.13, ENSMUST00000044204.12, ENSMUST00000173375.2, ENSMUST00000100662.10, ENSMUST00000147619.2	Tyw1
ENSMUSG00000017376.16	E013	33.5492	0.00440904	4.41061	0.035716	0.624128	10.0043	8.50844	-0.470231	chr11	78477695	78477904	210	-	34	23	27	30	40	45	ENSMUST00000142739.8	Nlk
ENSMUSG00000021470.20	E008	2.32503	0.0622519	4.41061	0.0357161	0.624128	1.44583	3.07511	2.17827	chr13	63963332	63963624	293	+	3	5	5	1	0	1	ENSMUST00000095724.11	Ercc6l2
ENSMUSG00000021589.14	E013	8.98281	0.0154995	4.41047	0.035719	0.624128	4.13611	5.62563	0.889016	chr13	76050297	76050409	113	-	11	12	11	5	8	8	ENSMUST00000220939.2, ENSMUST00000022078.12	Rhobtb3
ENSMUSG00000022412.15	E024	330.716	0.00207821	4.41103	0.0357072	0.624128	28.0423	29.5344	0.15856	chr15	80135408	80136987	1580	+	467	320	379	327	264	287	ENSMUST00000023048.12, ENSMUST00000228788.3, ENSMUST00000229138.2	Mief1
ENSMUSG00000034543.16	E028	14.0137	0.0090827	4.41048	0.0357188	0.624128	6.83651	5.31232	-0.729791	chr11	3633617	3633689	73	+	14	12	12	16	16	14	ENSMUST00000128666.2, ENSMUST00000126035.8	Morc2a
ENSMUSG00000039357.3	E001	3.67341	0.0326276	4.41083	0.0357114	0.624128	2.24592	3.77031	1.49572	chr14	20745036	20745044	9	+	8	6	5	3	1	1	ENSMUST00000048016.3	Fut11
ENSMUSG00000039523.17	E013	19.9795	0.00695427	4.41041	0.0357202	0.624128	6.39607	7.95178	0.630538	chr4	154073663	154073748	86	+	35	27	24	15	15	10	ENSMUST00000183790.2, ENSMUST00000155414.2, ENSMUST00000047497.15	Cep104
ENSMUSG00000048170.15	E025	72.2396	0.00451582	4.41077	0.0357128	0.624128	12.8613	14.6065	0.37219	chr7	128325792	128325932	141	-	121	78	78	54	54	65	ENSMUST00000057557.14, ENSMUST00000119081.2	Mcmbp
ENSMUSG00000017390.16	E021	2.67009	0.270435	4.41024	0.0357237	0.624145	3.26345	0.983431	-3.46203	chr11	78217587	78218607	1021	+	0	1	0	0	7	6	ENSMUST00000017534.15	Aldoc
ENSMUSG00000006281.9	E044	14.4257	0.0100068	4.40947	0.03574	0.624164	5.20173	6.78306	0.76789	chr14	51081480	51081636	157	-	32	16	21	8	7	9	ENSMUST00000226430.2, ENSMUST00000006444.9	Tep1
ENSMUSG00000023572.17	E020	24.2835	0.00569149	4.40997	0.0357295	0.624164	7.09523	8.62413	0.565594	chr2	120843442	120843457	16	+	37	38	31	19	13	15	ENSMUST00000060455.15, ENSMUST00000171260.4, ENSMUST00000099488.11, ENSMUST00000099489.9	Ccndbp1
ENSMUSG00000024019.19	E024	12.2977	0.0586765	4.40977	0.0357336	0.624164	6.65131	4.37114	-1.21391	chr17	29920214	29920255	42	+	10	8	4	30	10	12	ENSMUST00000234911.2	Cmtr1
ENSMUSG00000026131.22	E086	7.57771	0.0473955	4.40992	0.0357305	0.624164	3.43443	5.36294	1.2877	chr1	34258477	34258606	130	+	21	4	13	5	3	4	ENSMUST00000097786.10, ENSMUST00000183034.5, ENSMUST00000185269.7, ENSMUST00000097785.10	Dst
ENSMUSG00000031696.10	E013	180.548	0.00137366	4.40941	0.0357413	0.624164	20.7411	22.3317	0.220385	chr8	86007865	86007974	110	-	223	176	210	180	168	149	ENSMUST00000034131.10	Vps35
ENSMUSG00000034640.10	E003	77.5617	0.0113874	4.40955	0.0357382	0.624164	15.3289	13.3663	-0.401239	chr3	65438645	65439193	549	+	132	47	59	132	53	62	ENSMUST00000047906.10	Tiparp
ENSMUSG00000041828.16	E005	220.359	0.00274298	4.40933	0.0357428	0.624164	22.6688	24.4456	0.226506	chr11	109920745	109920885	141	-	192	258	253	142	269	203	ENSMUST00000100287.9, ENSMUST00000141279.2, ENSMUST00000106664.10, ENSMUST00000046223.14	Abca8a
ENSMUSG00000006676.18	E021	110.884	0.00313212	4.40847	0.035761	0.624187	17.8217	16.1249	-0.294744	chr9	108371829	108371886	58	+	140	95	90	137	91	123	ENSMUST00000006854.13, ENSMUST00000194171.6, ENSMUST00000178075.8, ENSMUST00000193678.6, ENSMUST00000085044.14, ENSMUST00000193412.2, ENSMUST00000247867.1, ENSMUST00000192854.6, ENSMUST00000193183.6	Usp19
ENSMUSG00000017679.17	E016	143.825	0.00291267	4.40901	0.0357496	0.624187	18.3981	20.079	0.259047	chr2	163457347	163458420	1074	+	204	158	188	130	86	130	ENSMUST00000171696.8, ENSMUST00000109405.10, ENSMUST00000109408.10	Ttpal
ENSMUSG00000020903.14	E009	40.2304	0.0159013	4.40747	0.0357818	0.624187	10.9243	8.95174	-0.578754	chr11	67864059	67864097	39	+	18	28	39	37	55	56	ENSMUST00000021285.14, ENSMUST00000148642.8, ENSMUST00000108675.2, ENSMUST00000142649.2, ENSMUST00000021286.11, ENSMUST00000129992.8	Stx8
ENSMUSG00000021068.18	E040	2.58904	0.0824956	4.408	0.0357708	0.624187	1.50465	3.23882	2.21295	chr12	70102081	70102217	137	-	10	2	4	2	0	0	ENSMUST00000223257.2, ENSMUST00000085314.11, ENSMUST00000222835.2, ENSMUST00000222237.2, ENSMUST00000021468.14, ENSMUST00000221486.2, ENSMUST00000169074.2, ENSMUST00000095666.13, ENSMUST00000220689.2	Nin
ENSMUSG00000023348.12	E011	49.745	0.00362795	4.40787	0.0357734	0.624187	10.5941	12.1475	0.398535	chr5	137311623	137311738	116	-	80	56	61	36	42	35	ENSMUST00000024119.11, ENSMUST00000197816.2, ENSMUST00000199564.2	Trip6
ENSMUSG00000028252.21	E024	75.5006	0.00206739	4.40757	0.0357798	0.624187	14.4197	13.0408	-0.294011	chr4	21748137	21748554	418	+	63	50	62	100	80	94	ENSMUST00000133712.2, ENSMUST00000065928.11, ENSMUST00000102997.8	Ccnc
ENSMUSG00000030583.17	E018	20.6543	0.0089823	4.40743	0.0357828	0.624187	8.00874	6.40761	-0.646015	chr7	29038381	29038488	108	-	15	12	19	28	28	20	ENSMUST00000182829.8, ENSMUST00000183164.2, ENSMUST00000182484.2, ENSMUST00000183096.8, ENSMUST00000085809.11, ENSMUST00000183330.8, ENSMUST00000182009.8, ENSMUST00000182223.8	Sipa1l3
ENSMUSG00000030660.10	E043	256.869	0.000799436	4.40802	0.0357702	0.624187	26.3145	24.867	-0.171002	chr7	116016688	116017816	1129	-	352	217	273	280	181	279	ENSMUST00000170430.3, ENSMUST00000205378.2, ENSMUST00000206219.2, ENSMUST00000205767.2	Pik3c2a
ENSMUSG00000035152.15	E014	115.54	0.00181334	4.4085	0.0357602	0.624187	16.6417	18.0714	0.243036	chr11	83215451	83215582	132	+	166	133	126	123	72	99	ENSMUST00000176523.2, ENSMUST00000176944.8, ENSMUST00000018875.13, ENSMUST00000176430.8, ENSMUST00000132178.3, ENSMUST00000065692.14	Ap2b1
ENSMUSG00000037845.15	E016	9.73678	0.109724	4.4088	0.035754	0.624187	3.43631	5.86831	1.54656	chr9	50683970	50684648	679	+	26	14	14	1	2	7	ENSMUST00000042391.13	Fdxacb1
ENSMUSG00000040505.14	E018	32.5123	0.0210825	4.40757	0.0357797	0.624187	8.13516	10.2406	0.668193	chr17	84989561	84989630	70	-	35	59	40	38	19	12	ENSMUST00000163375.2	Abcg5
ENSMUSG00000045636.17	E027	42.9224	0.0141597	4.40748	0.0357816	0.624187	11.7449	9.63776	-0.575285	chr8	41494510	41494903	394	-	62	37	37	51	50	26	ENSMUST00000051379.14	Mtus1
ENSMUSG00000048796.8	E003	86.6732	0.00203922	4.40794	0.0357721	0.624187	15.6338	14.4516	-0.230614	chr3	108105589	108107031	1443	-	83	94	99	108	78	66	ENSMUST00000065664.7, ENSMUST00000106655.2, ENSMUST00000106654.2, ENSMUST00000155099.2	Cyb561d1
ENSMUSG00000071226.12	E034	20.2225	0.00668028	4.40803	0.0357701	0.624187	6.48919	8.06453	0.629526	chr6	120742233	120742344	112	+	28	21	30	14	22	10	ENSMUST00000112686.8, ENSMUST00000100993.9	Cecr2
ENSMUSG00000121504.1	E021	4.50501	0.0409791	4.40806	0.0357695	0.624187	4.17362	2.58661	-1.3816	chr2	173437884	173437887	4	-	2	4	3	6	9	2	ENSMUST00000151763.9, ENSMUST00000242102.1, ENSMUST00000241644.1, ENSMUST00000142320.9	Ppp4r1l-ps
ENSMUSG00000006589.9	E024	53.5349	0.00632428	4.40724	0.0357866	0.624208	12.7649	10.9728	-0.441002	chr8	123303576	123303592	17	-	61	42	67	45	49	61	ENSMUST00000006764.9, ENSMUST00000213029.2, ENSMUST00000211810.2	Aprt
ENSMUSG00000005410.7	E011	17.5741	0.0462852	4.40707	0.0357903	0.624228	3.9479	6.07545	1.24606	chr8	75844150	75844321	172	+	33	52	23	5	2	0	ENSMUST00000212811.2, ENSMUST00000164309.3, ENSMUST00000212426.2	Mcm5
ENSMUSG00000023800.16	E028	13.9527	0.0683783	4.40649	0.0358023	0.624303	6.77904	4.6272	-1.10448	chr17	3553336	3555343	2008	+	10	2	10	24	16	20	ENSMUST00000227405.2	Tiam2
ENSMUSG00000042390.10	E015	47.3156	0.0040165	4.40657	0.0358008	0.624303	10.1617	11.7545	0.423809	chr3	90258834	90258881	48	+	75	64	60	25	40	31	ENSMUST00000199607.5, ENSMUST00000196212.3, ENSMUST00000206907.2, ENSMUST00000200373.5, ENSMUST00000049382.6, ENSMUST00000199754.5	Gatad2b
ENSMUSG00000059182.9	E017	46.1914	0.00460312	4.40663	0.0357996	0.624303	10.1961	11.7743	0.418891	chr6	51899243	51899320	78	-	41	68	57	39	27	50	ENSMUST00000078214.8, ENSMUST00000204178.2, ENSMUST00000204778.3	Skap2
ENSMUSG00000021218.11	E025	13.8795	0.0495554	4.40606	0.0358116	0.624411	4.96528	7.20911	1.07878	chr13	3610253	3611271	1019	+	16	26	12	10	13	8	ENSMUST00000221875.2	Gdi2
ENSMUSG00000057596.14	E002	56.2944	0.00300003	4.40595	0.0358137	0.624411	11.0681	12.068	0.252004	chr7	104121051	104121429	379	-	112	78	83	32	34	22	ENSMUST00000071069.13, ENSMUST00000033211.14	Trim30d
ENSMUSG00000008140.19	E005	51.1624	0.00787433	4.40562	0.0358207	0.624488	10.6032	12.4647	0.471226	chr7	44140395	44140586	192	-	93	59	61	48	32	31	ENSMUST00000147102.2	Emc10
ENSMUSG00000027255.15	E020	411.868	0.00050997	4.40485	0.035837	0.624636	31.0909	32.4549	0.132911	chr2	91100503	91100634	132	+	584	464	514	363	299	334	ENSMUST00000146228.2, ENSMUST00000080008.13, ENSMUST00000028691.7, ENSMUST00000127895.3	Arfgap2
ENSMUSG00000027936.19	E014	18.7165	0.0118547	4.40509	0.0358319	0.624636	7.82906	6.19888	-0.676079	chr3	90166530	90166692	163	+	15	13	24	21	23	16	ENSMUST00000149422.8, ENSMUST00000149897.2	Crtc2
ENSMUSG00000042705.10	E024	82.9135	0.00235044	4.40491	0.0358356	0.624636	15.3827	14.0611	-0.263306	chr18	47220276	47221062	787	+	112	83	110	82	66	61	ENSMUST00000049388.9	Commd10
ENSMUSG00000018160.16	E002	98.816	0.00546413	4.40447	0.0358449	0.624685	16.9321	15.2043	-0.31642	chr11	98042981	98043789	809	-	123	87	121	91	85	98	ENSMUST00000092735.12, ENSMUST00000107545.9	Med1
ENSMUSG00000048307.9	E004	309.878	0.00200865	4.40452	0.0358439	0.624685	26.9724	28.7225	0.191572	chr15	36485941	36486169	229	-	350	318	283	336	272	323	ENSMUST00000057486.9, ENSMUST00000228630.2	Ankrd46
ENSMUSG00000032796.9	E002	2.49811	0.0602613	4.40413	0.035852	0.624764	1.477	3.12709	2.16511	chr17	68004260	68004411	152	+	5	6	3	0	2	0	ENSMUST00000035471.9, ENSMUST00000233821.2	Lama1
ENSMUSG00000022255.17	E026	2.09712	0.0607582	4.40371	0.0358607	0.624826	1.41448	3.00621	2.17608	chr15	34123913	34124498	586	+	5	4	3	2	0	0	ENSMUST00000163697.2	Mtdh
ENSMUSG00000040675.18	E024	3.59178	0.0617883	4.40381	0.0358588	0.624826	3.89917	2.36952	-1.43816	chr10	4006750	4006861	112	+	4	8	2	3	3	2	ENSMUST00000120585.8, ENSMUST00000117291.8, ENSMUST00000043735.8	Mthfd1l
ENSMUSG00000000420.16	E009	78.5607	0.00208164	4.40308	0.0358742	0.624835	15.0237	13.499	-0.313374	chr18	24379107	24379142	36	+	78	65	83	80	75	92	ENSMUST00000000430.14, ENSMUST00000178605.2, ENSMUST00000164998.8, ENSMUST00000170243.8	Galnt1
ENSMUSG00000028184.13	E004	21.1003	0.0252499	4.40342	0.0358669	0.624835	6.35856	8.37953	0.799484	chr3	148521492	148521711	220	-	25	35	29	13	12	17	ENSMUST00000168352.2, ENSMUST00000200216.5, ENSMUST00000198139.5, ENSMUST00000106128.7	Adgrl2
ENSMUSG00000030020.14	E002	59.063	0.00646732	4.40309	0.035874	0.624835	12.0012	13.0554	0.245733	chr6	92347891	92352364	4474	-	121	44	54	61	48	44	ENSMUST00000113447.8, ENSMUST00000113446.8, ENSMUST00000032093.12	Prickle2
ENSMUSG00000037174.19	E011	70.9051	0.003478	4.40311	0.0358735	0.624835	14.5215	12.8744	-0.352142	chr3	51168420	51168506	87	-	91	70	84	86	48	60	ENSMUST00000163748.8, ENSMUST00000183463.8, ENSMUST00000108053.9, ENSMUST00000062009.14, ENSMUST00000108051.8, ENSMUST00000194641.6	Elf2
ENSMUSG00000114247.3	E005	21.0791	0.0150552	4.40342	0.0358669	0.624835	6.50741	8.26494	0.692581	chr13	41389831	41389899	69	+	20	18	18	14	34	20	ENSMUST00000241070.1, ENSMUST00000243950.1, ENSMUST00000241759.1, ENSMUST00000224417.2, ENSMUST00000244355.1, ENSMUST00000241571.1, ENSMUST00000244949.1, ENSMUST00000245674.1, ENSMUST00000242730.1	Gm32063
ENSMUSG00000037773.15	E005	22.37	0.00778255	4.4025	0.0358862	0.624956	8.53638	6.94765	-0.596795	chr2	130260879	130260889	11	-	30	21	19	25	17	25	ENSMUST00000153663.8, ENSMUST00000089581.11, ENSMUST00000123977.8, ENSMUST00000110277.2, ENSMUST00000131561.8	Pced1a
ENSMUSG00000039990.17	E006	21.1306	0.0397735	4.40259	0.0358843	0.624956	8.30437	6.15603	-0.86702	chr7	133242409	133242475	67	+	6	20	16	38	25	19	ENSMUST00000128901.9, ENSMUST00000051169.13	Edrf1
ENSMUSG00000035585.17	E001	2.50682	0.175197	4.40221	0.0358923	0.625017	3.36645	1.52978	-2.27675	chr7	3695862	3695989	128	+	3	0	0	6	2	4	ENSMUST00000205734.2	Tsen34
ENSMUSG00000026987.17	E012	11.141	0.012163	4.40155	0.0359064	0.625082	6.09853	4.5959	-0.817926	chr2	59742881	59742901	21	-	12	6	8	11	14	15	ENSMUST00000090925.13, ENSMUST00000112550.8	Baz2b
ENSMUSG00000039183.7	E032	1.74755	0.0698736	4.40142	0.035909	0.625082	2.79375	1.24634	-2.32967	chr17	25105314	25105321	8	-	1	1	0	3	3	2	ENSMUST00000044252.7, ENSMUST00000234098.2, ENSMUST00000234352.2	Nubp2
ENSMUSG00000039183.7	E033	1.74755	0.0698736	4.40142	0.035909	0.625082	2.79375	1.24634	-2.32967	chr17	25105322	25105322	1	-	1	1	0	3	3	2	ENSMUST00000044252.7, ENSMUST00000234352.2	Nubp2
ENSMUSG00000039183.7	E034	1.74755	0.0698736	4.40142	0.035909	0.625082	2.79375	1.24634	-2.32967	chr17	25105323	25105323	1	-	1	1	0	3	3	2	ENSMUST00000234352.2	Nubp2
ENSMUSG00000056917.14	E015	36.7479	0.00723236	4.40176	0.0359019	0.625082	8.85659	10.6336	0.53127	chr19	5702567	5702594	28	-	55	56	41	33	28	17	ENSMUST00000164304.9, ENSMUST00000238092.2, ENSMUST00000236464.2, ENSMUST00000080824.13, ENSMUST00000169854.2, ENSMUST00000071857.13, ENSMUST00000236006.2, ENSMUST00000237874.2	Sipa1
ENSMUSG00000023495.14	E001	20.8059	0.0417557	4.40108	0.0359161	0.625161	8.57214	6.34615	-0.871057	chr9	106330490	106330605	116	+	11	20	29	27	18	20	ENSMUST00000185874.7	Pcbp4
ENSMUSG00000018449.13	E023	89.3362	0.00172213	4.40078	0.0359226	0.625201	15.5231	14.1022	-0.281419	chr11	70868514	70868627	114	+	73	61	62	118	95	120	ENSMUST00000146788.2, ENSMUST00000018593.10, ENSMUST00000129540.2	Rpain
ENSMUSG00000040028.11	E008	109.038	0.00498353	4.40073	0.0359235	0.625201	15.9482	17.7697	0.318516	chr8	4361599	4361786	188	-	184	126	114	123	60	80	ENSMUST00000098950.6, ENSMUST00000209010.2, ENSMUST00000208987.2, ENSMUST00000207615.2	Elavl1
ENSMUSG00000023345.18	E026	10.6308	0.0635329	4.40059	0.0359266	0.625209	6.30181	4.50854	-0.96826	chr9	106226881	106226932	52	+	22	8	4	11	9	12	ENSMUST00000214208.2, ENSMUST00000216306.2, ENSMUST00000214483.2, ENSMUST00000188660.7, ENSMUST00000217213.2, ENSMUST00000214540.2, ENSMUST00000189325.7, ENSMUST00000072206.14, ENSMUST00000191434.2, ENSMUST00000186366.2, ENSMUST00000216228.2	Poc1a
ENSMUSG00000002068.17	E018	1.7951	0.0822518	4.40001	0.0359388	0.625215	3.12593	1.52194	-2.07753	chr7	37806212	37806254	43	-	2	3	0	3	0	3	ENSMUST00000124979.3, ENSMUST00000130329.2, ENSMUST00000108023.10	Ccne1
ENSMUSG00000002280.12	E022	21.6093	0.00764276	4.40035	0.0359315	0.625215	8.4076	6.83556	-0.5998	chr17	25999927	26000166	240	+	29	16	19	32	16	21	ENSMUST00000149645.8	Ciao3
ENSMUSG00000020357.4	E032	390.731	0.0055751	4.39944	0.0359507	0.625215	32.167	30.0519	-0.209968	chr11	49541712	49543566	1855	+	465	420	378	419	361	341	ENSMUST00000020617.3	Flt4
ENSMUSG00000022100.15	E011	1.92285	0.190236	4.39938	0.035952	0.625215	1.24703	3.24331	2.75889	chr14	70908769	70909088	320	-	6	0	5	1	1	0	ENSMUST00000226607.2	Xpo7
ENSMUSG00000024947.18	E034	179.681	0.000927109	4.4002	0.0359347	0.625215	20.7815	22.0858	0.181505	chr19	6389877	6390202	326	+	216	218	220	180	144	130	ENSMUST00000170292.2, ENSMUST00000056391.15, ENSMUST00000078137.12, ENSMUST00000113502.10, ENSMUST00000113500.8, ENSMUST00000113503.10, ENSMUST00000113501.8, ENSMUST00000156154.2, ENSMUST00000079327.12, ENSMUST00000113504.10	Men1
ENSMUSG00000025728.17	E030	75.0996	0.00468886	4.39927	0.0359544	0.625215	14.8782	13.1616	-0.358794	chr17	26153732	26153775	44	-	95	70	58	87	66	81	ENSMUST00000135253.3, ENSMUST00000208242.2, ENSMUST00000208071.2, ENSMUST00000140304.2, ENSMUST00000026823.16, ENSMUST00000148045.8, ENSMUST00000208043.2, ENSMUST00000123929.9, ENSMUST00000237570.2, ENSMUST00000097368.10, ENSMUST00000207777.2, ENSMUST00000133650.9	Pigq
ENSMUSG00000031644.20	E047	39.9024	0.0162375	4.39972	0.0359448	0.625215	9.3687	11.2978	0.544459	chr8	61583178	61583934	757	+	66	30	43	43	36	30	ENSMUST00000034065.14, ENSMUST00000120689.8, ENSMUST00000211672.2, ENSMUST00000211256.2	Nek1
ENSMUSG00000032410.14	E039	13.8078	0.0360984	4.3996	0.0359474	0.625215	6.92874	4.9877	-0.950882	chr9	95888050	95888165	116	+	8	16	7	24	14	13	ENSMUST00000187175.7, ENSMUST00000034981.14, ENSMUST00000185633.7, ENSMUST00000190665.2	Xrn1
ENSMUSG00000035623.15	E013	140.906	0.0117163	4.39947	0.0359501	0.625215	20.0948	18.013	-0.323907	chr7	97310122	97311758	1637	+	175	103	140	155	158	124	ENSMUST00000107153.3, ENSMUST00000156060.8	Rsf1
ENSMUSG00000037134.18	E017	33.3354	0.0155451	4.39926	0.0359546	0.625215	8.35187	10.1164	0.5565	chr8	78291583	78291722	140	+	45	49	45	16	19	33	ENSMUST00000210040.2, ENSMUST00000056237.15, ENSMUST00000156753.2, ENSMUST00000118622.2	Prmt9
ENSMUSG00000041220.11	E012	2641.11	0.000149032	4.39922	0.0359553	0.625215	56.2985	57.6324	0.0829145	chr3	129426709	129427086	378	+	813	367	468	6167	3044	4317	ENSMUST00000197070.5, ENSMUST00000071402.7, ENSMUST00000197235.5, ENSMUST00000199910.5	Elovl6
ENSMUSG00000031371.15	E012	53.2693	0.00273585	4.39889	0.0359623	0.625222	12.3141	10.8091	-0.379807	chrX	72501580	72501695	116	-	32	38	54	76	58	58	ENSMUST00000033737.15, ENSMUST00000077243.5	Haus7
ENSMUSG00000032418.16	E002	3753.9	0.00546335	4.39884	0.0359635	0.625222	74.2289	69.9201	-0.23368	chr9	86463459	86464738	1280	-	1717	1043	1560	6905	5232	5185	ENSMUST00000185374.2, ENSMUST00000034989.15	Me1
ENSMUSG00000036006.21	E038	1.83315	0.0750113	4.39896	0.0359609	0.625222	1.5295	3.02495	1.96843	chr13	24890074	24890258	185	+	2	2	3	0	3	1	ENSMUST00000110383.8, ENSMUST00000110384.9	Ripor2
ENSMUSG00000026639.19	E020	7.85442	0.0650222	4.39847	0.0359712	0.625266	5.75649	3.61343	-1.34576	chr1	193002740	193002854	115	+	12	5	9	4	6	12	ENSMUST00000194677.6, ENSMUST00000016315.16, ENSMUST00000192322.6, ENSMUST00000159955.2	Lamb3
ENSMUSG00000028228.6	E003	111.758	0.00166285	4.39858	0.0359689	0.625266	17.6342	16.1355	-0.261602	chr4	19526284	19526417	134	-	107	101	89	147	108	120	ENSMUST00000029885.5	Cpne3
ENSMUSG00000029004.16	E004	77.1673	0.00562827	4.39824	0.0359761	0.625277	15.0984	13.326	-0.365618	chr5	23655150	23655334	185	+	105	49	67	104	69	78	ENSMUST00000094962.9, ENSMUST00000196889.5, ENSMUST00000115128.8	Kmt2e
ENSMUSG00000031666.16	E038	66.7281	0.00248088	4.3982	0.035977	0.625277	13.9618	12.4001	-0.346611	chr8	91842395	91842454	60	+	60	65	68	84	62	64	ENSMUST00000126689.2, ENSMUST00000147361.8, ENSMUST00000209518.2, ENSMUST00000211136.2, ENSMUST00000034091.8	Rbl2
ENSMUSG00000018672.16	E014	82.6206	0.00168945	4.39781	0.0359851	0.625283	14.2006	15.3568	0.229458	chr11	96746086	96746159	74	+	99	90	85	120	55	62	ENSMUST00000154191.2, ENSMUST00000018816.14, ENSMUST00000147710.2	Copz2
ENSMUSG00000018707.14	E029	97.1473	0.00157189	4.39794	0.0359824	0.625283	15.0499	16.6089	0.289592	chr12	110600653	110600812	160	+	158	104	129	83	63	73	ENSMUST00000018851.14	Dync1h1
ENSMUSG00000052369.9	E019	44.1868	0.00349772	4.39781	0.0359851	0.625283	11.5201	9.99818	-0.412288	chr15	97864818	97864854	37	+	45	47	36	52	38	49	ENSMUST00000230005.2, ENSMUST00000229428.2, ENSMUST00000231079.2, ENSMUST00000230072.2, ENSMUST00000064200.9, ENSMUST00000231144.2, ENSMUST00000229433.2, ENSMUST00000230144.2	Tmem106c
ENSMUSG00000047193.17	E057	3.24675	0.0380979	4.39748	0.0359921	0.625315	3.63516	2.11408	-1.5649	chr9	7116394	7116629	236	-	3	2	1	4	4	5	ENSMUST00000216097.2, ENSMUST00000048417.13, ENSMUST00000140466.8, ENSMUST00000147193.8, ENSMUST00000214191.2	Dync2h1
ENSMUSG00000058298.11	E013	6.3537	0.130125	4.39756	0.0359905	0.625315	5.25628	2.93728	-1.68113	chr10	53473144	53473744	601	-	6	6	1	4	5	15	ENSMUST00000220007.2	Mcm9
ENSMUSG00000000708.15	E012	132.409	0.0030014	4.39645	0.0360137	0.625322	19.3299	17.5731	-0.281745	chr17	53951642	53951724	83	+	130	127	123	165	112	144	ENSMUST00000000724.15	Kat2b
ENSMUSG00000012123.18	E014	11.5145	0.0161493	4.39668	0.0360089	0.625322	4.52383	6.20072	0.911682	chr4	133807647	133807773	127	+	18	19	18	12	3	4	ENSMUST00000121391.8, ENSMUST00000149956.2, ENSMUST00000227683.2, ENSMUST00000149504.2	Crybg2
ENSMUSG00000019338.14	E013	44.1862	0.00719567	4.39611	0.036021	0.625322	11.6576	9.90426	-0.474299	chr3	94916654	94916830	177	-	40	49	58	44	47	30	ENSMUST00000146169.2, ENSMUST00000126222.8, ENSMUST00000019482.8, ENSMUST00000147022.8	Zfp687
ENSMUSG00000024576.15	E023	4.87089	0.0261425	4.39622	0.0360186	0.625322	4.31607	2.77449	-1.27615	chr18	61715188	61715189	2	+	5	3	2	8	6	5	ENSMUST00000163205.8, ENSMUST00000164253.2	Csnk1a1
ENSMUSG00000024800.9	E009	18.3867	0.00732774	4.39616	0.03602	0.625322	7.54274	6.10362	-0.612923	chr19	36064724	36064798	75	+	15	9	18	24	24	19	ENSMUST00000237251.2, ENSMUST00000025714.9, ENSMUST00000236197.2	Rpp30
ENSMUSG00000029500.17	E007	75.2808	0.00172601	4.39644	0.0360139	0.625322	13.2793	14.7183	0.301109	chr5	110413606	110413694	89	-	123	89	83	64	47	65	ENSMUST00000112505.9, ENSMUST00000136738.3, ENSMUST00000196381.2, ENSMUST00000059229.16	Pgam5
ENSMUSG00000032127.10	E004	7.0262	0.0853523	4.39661	0.0360105	0.625322	3.18476	5.28271	1.46206	chr9	44263358	44263893	536	-	16	6	12	2	7	2	ENSMUST00000216089.2	Vps11
ENSMUSG00000032939.15	E019	16.4365	0.0232813	4.396	0.0360234	0.625322	5.56519	7.35164	0.805709	chr8	95023078	95023217	140	+	26	19	29	12	13	5	ENSMUST00000212824.2, ENSMUST00000212984.2, ENSMUST00000079961.14, ENSMUST00000211822.2, ENSMUST00000109547.2	Nup93
ENSMUSG00000034675.18	E023	2.47793	0.0875297	4.39609	0.0360214	0.625322	3.4471	1.84752	-1.80048	chr13	55630071	55630092	22	-	5	1	0	3	4	2	ENSMUST00000021950.15, ENSMUST00000124480.8, ENSMUST00000109923.9, ENSMUST00000135705.8, ENSMUST00000109921.9, ENSMUST00000139275.8	Dbn1
ENSMUSG00000040997.15	E004	5.56714	0.0251412	4.39644	0.0360141	0.625322	2.89779	4.488	1.26348	chr14	54496730	54496735	6	+	12	6	10	3	4	1	ENSMUST00000239403.2, ENSMUST00000041197.13, ENSMUST00000197802.2	Abhd4
ENSMUSG00000047261.10	E004	3.625	0.0764496	4.39626	0.0360178	0.625322	2.41369	3.42959	1.01421	chr16	42112162	42112729	568	-	5	8	5	2	1	2	ENSMUST00000102817.5	Gap43
ENSMUSG00000062647.17	E003	9.96015	0.0635488	4.39703	0.0360016	0.625322	4.02448	6.1807	1.24026	chr2	26800833	26800842	10	+	22	18	6	9	5	4	ENSMUST00000136269.8, ENSMUST00000102898.5, ENSMUST00000137376.8	Rpl7a
ENSMUSG00000030228.20	E046	14.611	0.0334073	4.39574	0.0360289	0.625371	5.20074	7.30932	0.984825	chr6	139806109	139807481	1373	+	21	21	16	11	7	15	ENSMUST00000187223.7	Pik3c2g
ENSMUSG00000004040.17	E019	103.838	0.00133581	4.39527	0.0360387	0.625425	15.7316	17.2142	0.265006	chr11	100784797	100784811	15	-	139	108	129	114	80	74	ENSMUST00000127638.8, ENSMUST00000138438.2, ENSMUST00000103114.8, ENSMUST00000137367.2, ENSMUST00000092671.12, ENSMUST00000156645.2	Stat3
ENSMUSG00000014748.14	E009	5.15906	0.318134	4.39522	0.0360397	0.625425	1.90248	4.98007	2.77881	chr6	83750589	83750691	103	-	2	16	10	1	3	0	ENSMUST00000138192.2	Tex261
ENSMUSG00000037621.9	E008	39.3635	0.00452809	4.39536	0.0360369	0.625425	7.6666	9.37497	0.58353	chr6	72212215	72212561	347	-	100	66	64	8	12	10	ENSMUST00000042646.8	Atoh8
ENSMUSG00000061559.16	E017	145.981	0.00106889	4.39502	0.036044	0.625455	18.712	20.1392	0.217915	chr9	54637918	54637940	23	-	180	133	155	148	132	143	ENSMUST00000051822.13, ENSMUST00000118771.8, ENSMUST00000130368.8, ENSMUST00000121204.8, ENSMUST00000127451.2	Skic8
ENSMUSG00000024747.4	E009	629.953	0.000446894	4.39447	0.0360557	0.625612	37.9565	39.3438	0.114673	chr19	20695060	20695121	62	-	802	671	796	538	530	539	ENSMUST00000025656.4	Aldh1a7
ENSMUSG00000037400.18	E002	98.1713	0.0071801	4.39428	0.0360597	0.625638	14.9925	17.0329	0.375031	chr3	35808283	35808559	277	+	98	130	105	111	79	77	ENSMUST00000029257.15, ENSMUST00000200445.5, ENSMUST00000200351.2, ENSMUST00000196700.5	Atp11b
ENSMUSG00000006333.15	E017	15.5094	0.0206945	4.39392	0.0360673	0.625651	5.54228	7.33377	0.810586	chr7	3708615	3708731	117	+	27	15	21	15	10	10	ENSMUST00000136858.2	Rps9
ENSMUSG00000007817.16	E011	55.508	0.0124509	4.3938	0.0360699	0.625651	12.969	10.9068	-0.504886	chr14	25576555	25576668	114	+	53	28	59	72	60	61	ENSMUST00000159766.8, ENSMUST00000007961.15, ENSMUST00000162645.8	Zmiz1
ENSMUSG00000020922.12	E002	107.345	0.00160581	4.3934	0.0360783	0.625651	15.979	17.418	0.253859	chr11	102054778	102054941	164	-	144	110	130	87	82	108	ENSMUST00000021297.6, ENSMUST00000140429.8, ENSMUST00000107156.9	Lsm12
ENSMUSG00000024425.5	E016	757.922	0.000365676	4.39326	0.0360812	0.625651	42.4552	41.1635	-0.100284	chr18	38593598	38593703	106	+	730	670	737	875	776	773	ENSMUST00000236052.2, ENSMUST00000236480.2, ENSMUST00000236171.2, ENSMUST00000025293.5, ENSMUST00000236085.2, ENSMUST00000238135.2	Ndfip1
ENSMUSG00000029716.14	E031	2.10508	0.0772561	4.39338	0.0360787	0.625651	1.51855	3.15633	2.11192	chr5	137578911	137579094	184	+	1	5	4	1	1	1	ENSMUST00000196375.2	Tfr2
ENSMUSG00000035505.15	E007	24.8531	0.0101405	4.3933	0.0360805	0.625651	8.84575	7.21881	-0.589208	chr5	90365376	90365392	17	-	32	16	14	33	24	31	ENSMUST00000118816.6, ENSMUST00000144898.4, ENSMUST00000048363.10	Cox18
ENSMUSG00000038664.17	E054	17.9628	0.010842	4.39364	0.0360731	0.625651	7.73877	6.13337	-0.673203	chr9	66372037	66372040	4	+	24	11	16	27	18	14	ENSMUST00000042824.13	Herc1
ENSMUSG00000040498.8	E011	3.51671	0.0513012	4.3935	0.0360763	0.625651	3.93308	2.42066	-1.40153	chr7	19684499	19684670	172	-	8	1	2	4	3	4	ENSMUST00000043440.8, ENSMUST00000207513.2	Igsf23
ENSMUSG00000032254.11	E037	2.22378	0.115947	4.3922	0.0361037	0.625952	3.16389	1.64899	-1.88101	chr9	61843945	61844054	110	-	3	1	0	2	3	4	ENSMUST00000214295.2, ENSMUST00000216717.2, ENSMUST00000213595.2, ENSMUST00000034815.9	Kif23
ENSMUSG00000032462.15	E013	52.2387	0.00486472	4.3923	0.0361015	0.625952	12.5091	10.9776	-0.380633	chr9	98946073	98946261	189	-	62	42	43	86	28	60	ENSMUST00000035037.14, ENSMUST00000136965.8	Pik3cb
ENSMUSG00000024078.8	E018	27.1785	0.00519626	4.39202	0.0361075	0.625973	7.66536	9.16997	0.519802	chr17	75084639	75084734	96	+	38	38	30	17	19	26	ENSMUST00000235123.2, ENSMUST00000234628.2, ENSMUST00000234568.2, ENSMUST00000024882.8, ENSMUST00000234558.2, ENSMUST00000234705.2	Ttc27
ENSMUSG00000029505.18	E059	26.8489	0.0140371	4.39177	0.0361129	0.625977	9.31359	7.46127	-0.643112	chr5	110875395	110875444	50	-	29	19	25	24	24	40	ENSMUST00000112436.9, ENSMUST00000041558.15, ENSMUST00000112435.9	Ep400
ENSMUSG00000039887.12	E010	96.4963	0.00531367	4.39185	0.036111	0.625977	14.9785	16.7912	0.335692	chr3	121155205	121155356	152	+	96	87	118	127	86	75	ENSMUST00000039442.12, ENSMUST00000199554.2	Alg14
ENSMUSG00000059183.13	E010	9.97767	0.013873	4.3915	0.0361185	0.626031	5.87471	4.34306	-0.873261	chr9	65350823	65351160	338	+	10	7	7	15	9	12	ENSMUST00000130057.2	Mtfmt
ENSMUSG00000002741.10	E003	168.815	0.00180243	4.39083	0.0361328	0.626047	20.1346	21.6154	0.211254	chr11	5909304	5909379	76	+	203	172	178	185	121	176	ENSMUST00000002818.9, ENSMUST00000143834.2	Ykt6
ENSMUSG00000021051.11	E017	152.952	0.0013829	4.39117	0.0361254	0.626047	20.6139	19.1532	-0.218156	chr12	75639943	75640106	164	-	187	152	170	155	124	149	ENSMUST00000021447.9, ENSMUST00000218012.2, ENSMUST00000220035.2, ENSMUST00000218930.2	Ppp2r5e
ENSMUSG00000021236.17	E013	427.693	0.000571865	4.39082	0.0361329	0.626047	31.8248	32.7976	0.093425	chr12	84432571	84432650	80	-	610	484	562	405	300	306	ENSMUST00000072061.12, ENSMUST00000120942.8, ENSMUST00000110272.9, ENSMUST00000122194.8, ENSMUST00000021662.12, ENSMUST00000117286.2	Entpd5
ENSMUSG00000027959.15	E033	13.0167	0.0118673	4.39064	0.0361367	0.626047	6.71065	5.18481	-0.746237	chr3	116422914	116424653	1740	+	18	14	14	17	9	9	ENSMUST00000029571.13	Sass6
ENSMUSG00000034617.8	E009	17.2243	0.0257873	4.39048	0.0361401	0.626047	5.58884	7.41298	0.817516	chr13	68715061	68715103	43	-	30	30	21	10	14	4	ENSMUST00000223398.2, ENSMUST00000045827.5, ENSMUST00000223101.2	Mtrr
ENSMUSG00000037197.12	E003	161.223	0.00120283	4.39056	0.0361384	0.626047	19.676	21.1209	0.21066	chr2	11590252	11590539	288	-	219	167	198	168	126	121	ENSMUST00000040314.12, ENSMUST00000125808.2, ENSMUST00000150369.2	Rbm17
ENSMUSG00000053819.17	E067	4.65885	0.0288509	4.39127	0.0361235	0.626047	2.52265	4.13865	1.42958	chr3	126635198	126635222	25	+	11	8	5	1	3	2	ENSMUST00000145454.8, ENSMUST00000200171.5, ENSMUST00000129293.8, ENSMUST00000131869.8, ENSMUST00000171289.8, ENSMUST00000199300.5	Camk2d
ENSMUSG00000066440.6	E013	22.2894	0.016824	4.39103	0.0361284	0.626047	8.32729	6.50121	-0.717136	chr12	79285096	79285155	60	-	15	15	17	18	35	29	ENSMUST00000220092.2, ENSMUST00000220003.2, ENSMUST00000021547.8	Zfyve26
ENSMUSG00000031751.15	E019	15.8172	0.00858488	4.39013	0.0361475	0.626129	7.20561	5.64705	-0.705365	chr8	94738636	94738755	120	-	17	9	14	20	17	18	ENSMUST00000143265.2	Amfr
ENSMUSG00000022570.8	E022	8.2881	0.0433806	4.38998	0.0361507	0.626139	3.75208	5.56836	1.14092	chr15	75798973	75799047	75	-	9	16	11	9	4	3	ENSMUST00000230610.2, ENSMUST00000230364.2	Gfus
ENSMUSG00000019861.16	E022	13.3257	0.0135972	4.38953	0.0361603	0.626216	6.71007	5.02406	-0.837038	chr10	52258172	52258215	44	-	12	9	11	12	11	24	ENSMUST00000217710.2, ENSMUST00000105475.9	Gopc
ENSMUSG00000024140.11	E007	336.119	0.000537377	4.38965	0.0361578	0.626216	28.2655	29.6689	0.148315	chr17	87125783	87125889	107	+	383	271	340	445	276	336	ENSMUST00000024954.11	Epas1
ENSMUSG00000036352.17	E021	42.2778	0.00348043	4.38925	0.0361662	0.626271	9.71702	11.2583	0.428213	chr2	25906308	25906324	17	-	61	57	49	33	28	35	ENSMUST00000146363.8, ENSMUST00000134990.8, ENSMUST00000150608.2, ENSMUST00000036509.14, ENSMUST00000146898.2	Ubac1
ENSMUSG00000038838.16	E038	25.6094	0.00988299	4.38914	0.0361686	0.626271	8.89111	7.20624	-0.6091	chr17	35973919	35973986	68	-	21	21	19	21	36	32	ENSMUST00000168922.8, ENSMUST00000165787.8, ENSMUST00000043674.15	Vars2
ENSMUSG00000018604.19	E017	441.95	0.00116342	4.38892	0.0361732	0.626307	33.5293	32.3706	-0.109424	chr5	119820696	119822626	1931	+	546	561	567	588	189	317	ENSMUST00000121021.8, ENSMUST00000018748.9, ENSMUST00000079719.11	Tbx3
ENSMUSG00000036459.16	E002	11.9599	0.0164799	4.38862	0.0361796	0.626372	6.3359	4.98976	-0.690766	chr7	33809590	33809640	51	-	21	8	6	12	14	12	ENSMUST00000038537.9, ENSMUST00000205914.2	Wtip
ENSMUSG00000000085.17	E014	5.52408	0.0389472	4.38833	0.0361857	0.62642	2.82025	4.54228	1.37653	chr4	120319210	120319276	67	+	10	12	5	2	3	3	ENSMUST00000106301.8, ENSMUST00000132116.8, ENSMUST00000064991.13, ENSMUST00000000087.13	Scmh1
ENSMUSG00000028874.15	E015	9.21012	0.0562056	4.38813	0.03619	0.62642	5.89183	4.07704	-1.0643	chr4	132727219	132727350	132	+	6	10	14	6	11	8	ENSMUST00000171223.2, ENSMUST00000030693.13, ENSMUST00000138179.8	Fgr
ENSMUSG00000039217.14	E009	53.6114	0.00355672	4.38812	0.0361902	0.62642	11.1505	12.4117	0.3123	chr9	50490587	50490720	134	+	53	57	43	51	57	60	ENSMUST00000214117.2, ENSMUST00000180021.2, ENSMUST00000059081.13	Il18
ENSMUSG00000011831.17	E006	147.172	0.00220006	4.38778	0.0361974	0.626501	20.3421	18.6694	-0.254454	chr5	107936153	107936160	8	-	172	168	132	169	135	122	ENSMUST00000128723.8, ENSMUST00000112642.8, ENSMUST00000155897.8, ENSMUST00000136677.2	Evi5
ENSMUSG00000003411.11	E012	3.0074	0.0601178	4.38681	0.036218	0.626552	3.24322	1.74272	-1.79296	chr4	108798386	108800521	2136	+	0	3	0	6	5	3	ENSMUST00000106650.9	Rab3b
ENSMUSG00000009927.10	E008	1258.45	0.000453016	4.3865	0.0362246	0.626552	52.7021	51.2997	-0.092656	chr9	44319285	44319307	23	+	1051	1187	1326	1174	1266	1515	ENSMUST00000080300.9, ENSMUST00000216867.2, ENSMUST00000217231.2, ENSMUST00000215610.2, ENSMUST00000213116.2	Rps25
ENSMUSG00000019432.16	E009	31.2915	0.053509	4.38724	0.0362089	0.626552	7.60499	10.256	0.867904	chr17	35461812	35462088	277	+	52	43	47	33	17	8	ENSMUST00000173731.8	Ddx39b
ENSMUSG00000020114.13	E016	146.244	0.00089603	4.38728	0.036208	0.626552	18.644	20.126	0.226746	chr10	119052383	119052612	230	-	206	170	180	134	103	116	ENSMUST00000020315.13, ENSMUST00000126373.2	Cand1
ENSMUSG00000020514.9	E005	96.277	0.00751092	4.38746	0.0362043	0.626552	14.8404	16.9303	0.387159	chr11	58062620	58062668	49	+	108	105	96	114	70	96	ENSMUST00000140997.2, ENSMUST00000133038.8, ENSMUST00000020820.2	Mrpl22
ENSMUSG00000024456.17	E011	100.019	0.00357492	4.3863	0.0362288	0.626552	15.1432	16.9109	0.324525	chr18	37987533	37987657	125	-	140	130	125	83	75	69	ENSMUST00000115631.8, ENSMUST00000115634.8, ENSMUST00000115629.9, ENSMUST00000025337.14, ENSMUST00000080033.7	Diaph1
ENSMUSG00000031314.19	E007	12.6496	0.0139924	4.3866	0.0362225	0.626552	5.02224	6.63613	0.806011	chrX	100584366	100584428	63	+	23	15	13	14	9	6	ENSMUST00000149274.9, ENSMUST00000143908.8	Taf1
ENSMUSG00000033862.8	E004	10.651	0.0427459	4.38638	0.0362272	0.626552	6.24827	4.29091	-1.08652	chr8	123951605	123951608	4	+	12	8	4	15	6	19	ENSMUST00000212035.2, ENSMUST00000213005.2, ENSMUST00000212021.2, ENSMUST00000036880.8	Cdk10
ENSMUSG00000039233.13	E026	25.9544	0.00866726	4.38652	0.0362242	0.626552	8.99095	7.32457	-0.594328	chr13	14184317	14184422	106	-	21	29	16	24	32	31	ENSMUST00000159427.8, ENSMUST00000161554.8	Tbce
ENSMUSG00000069456.5	E008	432.89	0.000573597	4.38684	0.0362174	0.626552	31.2112	29.8487	-0.137473	chr10	127651036	127651708	673	+	249	177	283	1015	496	352	ENSMUST00000071646.2	Rdh16
ENSMUSG00000079435.10	E008	495.153	0.000377198	4.387	0.0362141	0.626552	33.9288	35.1385	0.109768	chrX	133487260	133487260	1	+	475	495	492	540	506	476	ENSMUST00000113211.8, ENSMUST00000172023.8, ENSMUST00000169457.2	Rpl36a
ENSMUSG00000027496.16	E011	3.85274	0.136465	4.38596	0.036236	0.626632	4.36392	2.36948	-1.76353	chr2	172208842	172209091	250	-	6	5	2	6	3	2	ENSMUST00000109139.8, ENSMUST00000126107.2, ENSMUST00000028997.8, ENSMUST00000109140.10	Aurka
ENSMUSG00000028164.16	E018	45.3918	0.00528078	4.38558	0.0362441	0.626728	10.1726	11.7443	0.418164	chr3	135248089	135248224	136	+	52	49	56	48	34	40	ENSMUST00000140893.8, ENSMUST00000131610.8, ENSMUST00000029814.10	Manba
ENSMUSG00000022469.18	E014	5.33387	0.0286874	4.38545	0.0362469	0.62673	4.56483	2.94747	-1.26345	chr15	97646754	97647376	623	-	4	3	5	10	6	4	ENSMUST00000123397.8	Rapgef3
ENSMUSG00000011832.17	E015	16.256	0.0168422	4.38532	0.0362497	0.626735	5.57107	7.185	0.736239	chr8	4241292	4241380	89	+	26	33	14	10	11	8	ENSMUST00000176149.9, ENSMUST00000176825.3, ENSMUST00000176072.9, ENSMUST00000177053.8, ENSMUST00000176462.8, ENSMUST00000177309.2, ENSMUST00000176764.9, ENSMUST00000239400.2	Evi5l
ENSMUSG00000034560.7	E041	120.782	0.00254855	4.38518	0.0362527	0.626741	18.4273	16.8086	-0.271302	chr10	83431299	83432337	1039	+	118	108	127	125	127	122	ENSMUST00000038388.7	Washc4
ENSMUSG00000068921.15	E025	115.341	0.00138799	4.38475	0.0362619	0.626855	17.8889	16.4568	-0.245946	chr3	88850082	88850135	54	-	97	94	127	145	122	108	ENSMUST00000173021.8, ENSMUST00000090938.11, ENSMUST00000173135.8, ENSMUST00000174077.8, ENSMUST00000172942.8, ENSMUST00000107491.11	Dap3
ENSMUSG00000029422.16	E010	71.3412	0.00267131	4.38446	0.0362681	0.626877	14.3963	12.8433	-0.333825	chr5	123868592	123868607	16	-	74	65	66	89	78	59	ENSMUST00000183147.9, ENSMUST00000182861.8, ENSMUST00000182489.8, ENSMUST00000182309.8, ENSMUST00000182985.2, ENSMUST00000182556.8, ENSMUST00000182948.8, ENSMUST00000182955.8, ENSMUST00000182584.8, ENSMUST00000057795.12, ENSMUST00000050827.14	Rsrc2
ENSMUSG00000037904.15	E010	1.886	0.065521	4.38444	0.0362683	0.626877	2.84495	1.29524	-2.27105	chr12	110944820	110944903	84	-	1	0	1	4	2	3	ENSMUST00000144882.2	Ankrd9
ENSMUSG00000022437.8	E014	4.60573	0.0321068	4.3838	0.036282	0.62698	4.01791	2.42591	-1.45692	chr15	84086560	84086688	129	+	2	2	2	10	4	7	ENSMUST00000230830.2	Samm50
ENSMUSG00000029622.17	E019	145.062	0.00120164	4.3838	0.036282	0.62698	18.5777	20.1203	0.236437	chr5	145062388	145062516	129	+	210	166	170	152	116	89	ENSMUST00000196111.5, ENSMUST00000136074.2, ENSMUST00000138900.8, ENSMUST00000085679.13, ENSMUST00000138235.2	Arpc1b
ENSMUSG00000074923.11	E012	2.28327	0.178712	4.38399	0.036278	0.62698	3.08038	1.59313	-1.90323	chr2	118523708	118524205	498	+	3	0	0	7	1	3	ENSMUST00000099557.10, ENSMUST00000132577.2, ENSMUST00000110853.8	Pak6
ENSMUSG00000003363.16	E007	129.739	0.00110571	4.38325	0.0362937	0.627138	17.1831	18.6993	0.24972	chr7	27235214	27235353	140	-	200	193	171	99	76	78	ENSMUST00000117095.8, ENSMUST00000117611.8, ENSMUST00000142981.2	Pld3
ENSMUSG00000007880.17	E018	78.2096	0.00195144	4.38291	0.0363009	0.627216	13.4208	14.9665	0.31914	chr4	133421974	133422141	168	-	116	102	99	69	45	59	ENSMUST00000105897.10, ENSMUST00000138473.3, ENSMUST00000145664.9, ENSMUST00000008024.7	Arid1a
ENSMUSG00000019795.18	E006	4.68302	0.190998	4.3817	0.0363267	0.62732	2.32491	4.73249	2.05264	chr10	7514632	7514759	128	-	7	13	3	5	0	2	ENSMUST00000161428.8	Pcmt1
ENSMUSG00000022962.16	E023	101.102	0.00187066	4.38228	0.0363145	0.62732	16.9393	15.4083	-0.278549	chr16	91432882	91433050	169	-	113	97	89	105	98	109	ENSMUST00000156713.8, ENSMUST00000120450.2, ENSMUST00000023684.14, ENSMUST00000231380.2, ENSMUST00000232289.2, ENSMUST00000231702.2	Gart
ENSMUSG00000026202.14	E001	7.02212	0.0455262	4.38215	0.0363171	0.62732	5.12291	3.35993	-1.21864	chr1	75190872	75191615	744	-	8	5	2	5	10	11	ENSMUST00000186213.7	Tuba4a
ENSMUSG00000027770.6	E026	94.2577	0.00214234	4.38242	0.0363115	0.62732	14.8511	16.4359	0.297769	chr3	62404150	62404320	171	-	118	110	105	70	75	99	ENSMUST00000029336.6	Dhx36
ENSMUSG00000034088.16	E002	844.366	0.00297182	4.38166	0.0363276	0.62732	42.5057	45.676	0.236301	chr1	93335484	93335723	240	-	836	810	988	788	796	887	ENSMUST00000170883.8, ENSMUST00000042498.14	Hdlbp
ENSMUSG00000041815.15	E012	24.0592	0.00520481	4.38183	0.036324	0.62732	8.77268	7.25599	-0.550257	chr15	83020113	83021668	1556	-	28	19	27	29	20	24	ENSMUST00000149802.2	Poldip3
ENSMUSG00000043940.16	E064	21.7424	0.0226218	4.38211	0.0363179	0.62732	6.47579	8.37717	0.745795	chr5	102083856	102083939	84	-	30	27	41	20	11	9	ENSMUST00000212024.2, ENSMUST00000053177.14, ENSMUST00000174598.8	Wdfy3
ENSMUSG00000066839.13	E003	189.674	0.00172853	4.38166	0.0363275	0.62732	22.511	21.1471	-0.186585	chr9	21984722	21984787	66	-	149	153	223	186	200	221	ENSMUST00000179422.8, ENSMUST00000180180.8, ENSMUST00000098937.10	Ecsit
ENSMUSG00000025092.8	E015	2.64687	0.111007	4.38135	0.0363342	0.62739	1.6661	3.39304	2.05313	chr19	58810554	58810600	47	-	7	5	2	0	3	0	ENSMUST00000237297.2, ENSMUST00000235263.2, ENSMUST00000236429.2, ENSMUST00000066285.6	Hspa12a
ENSMUSG00000036687.14	E003	35.6613	0.00561225	4.38068	0.0363485	0.627591	8.9749	10.4243	0.434942	chr5	139791937	139792131	195	-	44	34	45	34	44	17	ENSMUST00000044002.10, ENSMUST00000110832.8	Tmem184a
ENSMUSG00000037722.9	E019	50.2789	0.02068	4.38053	0.0363516	0.6276	10.0352	12.5252	0.645434	chr14	45622206	45622941	736	-	108	55	66	38	26	30	ENSMUST00000227468.2	Gnpnat1
ENSMUSG00000029060.18	E020	68.7567	0.00241565	4.37948	0.036374	0.627898	14.2083	12.7113	-0.325495	chr4	155742081	155742217	137	-	85	54	69	90	57	66	ENSMUST00000130237.2, ENSMUST00000151843.8, ENSMUST00000141108.2, ENSMUST00000103176.10, ENSMUST00000128204.8	Mib2
ENSMUSG00000062169.14	E011	154.406	0.00730862	4.3795	0.0363737	0.627898	19.0786	20.9223	0.273916	chr1	180993947	180996559	2613	+	201	159	152	178	132	127	ENSMUST00000111059.2, ENSMUST00000134115.8	Cnih4
ENSMUSG00000026335.17	E048	9.92164	0.0140807	4.37928	0.0363783	0.627927	4.10482	5.68704	0.942356	chr1	97904970	97904980	11	-	15	15	18	6	7	2	ENSMUST00000058762.15, ENSMUST00000161567.8, ENSMUST00000097625.10	Pam
ENSMUSG00000112276.2	E001	10.7832	0.0221375	4.37898	0.0363848	0.627994	4.98847	3.91268	-0.701888	chr12	8561201	8561464	264	+	4	5	1	13	24	13	ENSMUST00000219595.2	5033421B08Rik
ENSMUSG00000025127.16	E024	2337.94	0.000600304	4.37847	0.0363958	0.628135	67.7867	66.2228	-0.0881625	chr11	120429287	120429809	523	+	2308	2218	2643	2271	2298	2381	ENSMUST00000128827.8, ENSMUST00000026119.8, ENSMUST00000147877.8	Gcgr
ENSMUSG00000034930.17	E021	9.78208	0.0147113	4.37776	0.0364108	0.628135	4.10084	5.6822	0.942693	chr6	83127736	83127888	153	+	18	16	14	8	4	3	ENSMUST00000133226.2	Rtkn
ENSMUSG00000037703.15	E005	102.343	0.00229221	4.37794	0.0364069	0.628135	17.1135	15.5793	-0.276289	chr2	130479205	130479339	135	-	109	126	107	127	87	71	ENSMUST00000089561.10, ENSMUST00000110260.8, ENSMUST00000045761.7	Lzts3
ENSMUSG00000038500.16	E001	61.2205	0.0254037	4.37781	0.0364098	0.628135	11.4195	13.909	0.575685	chr17	36283433	36284395	963	-	84	76	73	51	63	31	ENSMUST00000055454.14, ENSMUST00000172429.8	Prr3
ENSMUSG00000048755.10	E014	4.44844	0.799744	4.37824	0.0364006	0.628135	4.72694	0.0367764	-14.0143	chr15	83447790	83447988	199	-	0	0	0	1	1	22	ENSMUST00000230094.2	Mcat
ENSMUSG00000052609.10	E038	451.438	0.00123243	4.37813	0.036403	0.628135	33.9596	32.4012	-0.146309	chr12	76622631	76624050	1420	+	517	529	547	412	430	328	ENSMUST00000219426.2, ENSMUST00000218427.2, ENSMUST00000075249.6, ENSMUST00000219063.2	Plekhg3
ENSMUSG00000112366.2	E001	123.046	0.00498716	4.37775	0.0364111	0.628135	18.1171	17.2396	-0.146523	chr10	71004567	71005996	1430	-	88	148	177	35	162	120	ENSMUST00000218381.2	C730027H18Rik
ENSMUSG00000021670.15	E042	115.079	0.00374585	4.37752	0.0364159	0.628173	16.2353	14.2941	-0.373657	chr13	96807319	96807331	13	-	50	49	45	131	226	148	ENSMUST00000022176.15, ENSMUST00000163201.2, ENSMUST00000169196.8, ENSMUST00000168374.2	Hmgcr
ENSMUSG00000021906.15	E012	2.44216	0.0645277	4.37626	0.0364428	0.628199	3.16753	1.57983	-2.00797	chr14	31813578	31813592	15	+	0	1	2	5	4	2	ENSMUST00000168986.7, ENSMUST00000227845.2, ENSMUST00000169078.3	Oxnad1
ENSMUSG00000028309.15	E018	44.2183	0.00566884	4.37599	0.0364485	0.628199	9.81261	11.5017	0.462072	chr4	49644484	49644539	56	+	69	47	72	36	27	28	ENSMUST00000029989.11, ENSMUST00000146547.2, ENSMUST00000149862.2, ENSMUST00000167496.8, ENSMUST00000156314.8	Rnf20
ENSMUSG00000029096.16	E001	40.4681	0.00917629	4.37635	0.0364411	0.628199	10.8955	9.37374	-0.437323	chr5	35809367	35810360	994	-	89	44	50	35	29	13	ENSMUST00000087629.10	Htra3
ENSMUSG00000031565.19	E053	9.92318	0.0133553	4.37698	0.0364275	0.628199	4.2541	5.84578	0.918782	chr8	26062735	26062805	71	+	16	17	10	5	7	7	ENSMUST00000167764.2, ENSMUST00000119398.10, ENSMUST00000178276.8, ENSMUST00000179592.8, ENSMUST00000117179.9, ENSMUST00000084027.13, ENSMUST00000120106.9, ENSMUST00000126118.9	Fgfr1
ENSMUSG00000035049.5	E015	22.4608	0.0348721	4.37619	0.0364444	0.628199	8.87074	6.63348	-0.842238	chr19	41864974	41865067	94	-	38	9	19	11	23	36	ENSMUST00000038677.5	Rrp12
ENSMUSG00000035459.19	E043	71.9774	0.00179699	4.37652	0.0364373	0.628199	14.5266	13.0762	-0.307724	chr10	86743002	86743109	108	-	103	66	75	84	60	57	ENSMUST00000035288.17	Stab2
ENSMUSG00000038095.16	E017	63.9365	0.00688508	4.37603	0.0364478	0.628199	13.8623	12.0223	-0.415926	chr5	124525540	124525652	113	-	85	48	56	66	69	64	ENSMUST00000065263.12, ENSMUST00000199808.5, ENSMUST00000168651.6	Sbno1
ENSMUSG00000040690.16	E014	3.17913	0.050016	4.37712	0.0364244	0.628199	3.626	2.1131	-1.55896	chr4	129946645	129946768	124	+	4	1	1	5	3	5	ENSMUST00000044565.15, ENSMUST00000097867.9, ENSMUST00000106001.8, ENSMUST00000143432.8	Col16a1
ENSMUSG00000052889.12	E015	7.08091	0.0473881	4.37622	0.0364437	0.628199	3.21122	4.93603	1.24194	chr7	122181653	122181744	92	+	16	8	13	2	3	4	ENSMUST00000064921.5, ENSMUST00000143692.8, ENSMUST00000064989.12	Prkcb
ENSMUSG00000053510.13	E045	5.13116	0.0540887	4.37723	0.0364222	0.628199	2.79853	4.55525	1.40709	chr4	108916131	108916181	51	+	10	10	4	5	1	3	ENSMUST00000150796.2	Nrd1
ENSMUSG00000070871.11	E013	16.075	0.0086596	4.37608	0.0364466	0.628199	7.08097	5.5442	-0.707987	chr1	64760786	64760948	163	+	12	9	12	24	19	19	ENSMUST00000114077.8, ENSMUST00000187170.7, ENSMUST00000094898.5	Ccnyl1
ENSMUSG00000083282.4	E028	113.71	0.00647766	4.37619	0.0364443	0.628199	18.0932	16.0692	-0.349565	chr19	4908620	4908700	81	+	117	102	105	102	141	113	ENSMUST00000119694.3, ENSMUST00000237401.2, ENSMUST00000235931.2, ENSMUST00000237784.2	Ctsf
ENSMUSG00000052516.20	E039	2.84318	0.19607	4.3751	0.0364676	0.628484	1.40199	3.60699	2.7278	chr16	73782476	73782600	125	-	10	6	1	0	1	1	ENSMUST00000226478.2, ENSMUST00000227347.2, ENSMUST00000147408.3, ENSMUST00000117200.8, ENSMUST00000117785.9	Robo2
ENSMUSG00000001418.14	E030	23.3618	0.00618821	4.37446	0.0364813	0.628485	8.65633	7.09729	-0.575566	chr3	88236819	88238620	1802	+	29	18	21	29	25	20	ENSMUST00000177005.8	Glmp
ENSMUSG00000023952.14	E013	11.2446	0.0157439	4.37468	0.0364767	0.628485	6.33579	4.74035	-0.838932	chr17	46474223	46474243	21	+	23	8	9	8	10	12	ENSMUST00000164338.2, ENSMUST00000167404.8, ENSMUST00000169955.2	Gtpbp2
ENSMUSG00000025224.17	E011	41.7633	0.0031406	4.37439	0.0364828	0.628485	11.111	9.5604	-0.437062	chr19	46234627	46234659	33	+	36	38	33	42	44	55	ENSMUST00000175868.8, ENSMUST00000176992.8, ENSMUST00000177406.8, ENSMUST00000026254.14	Gbf1
ENSMUSG00000028691.13	E002	1873.62	0.000174869	4.37494	0.0364711	0.628485	62.0057	60.8118	-0.0708036	chr4	116542796	116542857	62	+	1912	1539	1946	2357	1700	1900	ENSMUST00000151129.8, ENSMUST00000135573.8, ENSMUST00000156145.7	Prdx1
ENSMUSG00000031201.18	E015	70.4169	0.00937746	4.37485	0.0364731	0.628485	14.3472	12.4537	-0.413745	chrX	74479712	74479800	89	+	82	39	56	78	76	91	ENSMUST00000124321.2, ENSMUST00000151938.8, ENSMUST00000033544.14, ENSMUST00000118428.8, ENSMUST00000114074.8, ENSMUST00000133781.8	Brcc3
ENSMUSG00000037816.11	E028	2.08814	0.0856595	4.37437	0.0364833	0.628485	1.09673	2.85546	2.76177	chr13	50586207	50586211	5	+	6	6	1	1	0	0	ENSMUST00000046974.5, ENSMUST00000177541.2, ENSMUST00000176470.2, ENSMUST00000176772.2	Fbxw17
ENSMUSG00000004626.15	E021	15.8038	0.00989802	4.37389	0.0364936	0.628617	5.70368	7.24299	0.691492	chr8	3685416	3685445	30	+	24	21	18	17	13	6	ENSMUST00000162974.2	Stxbp2
ENSMUSG00000024855.11	E012	6.55188	0.0363335	4.37298	0.0365131	0.628642	3.24515	4.94137	1.21472	chr19	5192272	5192382	111	-	16	7	8	3	7	1	ENSMUST00000025786.9, ENSMUST00000236775.2, ENSMUST00000236624.2, ENSMUST00000235130.2, ENSMUST00000237967.2	Pacs1
ENSMUSG00000024985.21	E054	12.0105	0.0233068	4.37308	0.0365109	0.628642	6.42567	4.66565	-0.9256	chr19	55921685	55921685	1	+	7	7	13	15	11	18	ENSMUST00000111656.8, ENSMUST00000061496.17	Tcf7l2
ENSMUSG00000029686.16	E028	104.588	0.00167091	4.37322	0.036508	0.628642	15.6269	17.2093	0.283784	chr6	47496582	47496629	48	+	135	116	147	85	83	81	ENSMUST00000151934.2, ENSMUST00000031697.9, ENSMUST00000146200.8	Cul1
ENSMUSG00000035704.18	E006	35.2601	0.0111844	4.3731	0.0365105	0.628642	8.43928	10.2827	0.573701	chr7	97031781	97031907	127	+	81	37	48	17	16	28	ENSMUST00000098300.6	Alg8
ENSMUSG00000057229.12	E004	145.409	0.0113034	4.37328	0.0365066	0.628642	20.7054	18.1129	-0.396565	chr7	25318918	25319889	972	+	167	113	186	141	150	128	ENSMUST00000085953.5, ENSMUST00000205593.2	Dmac2
ENSMUSG00000061306.17	E001	7.85917	0.0186953	4.3733	0.0365063	0.628642	3.66692	5.25989	1.04242	chr11	119994786	119995277	492	-	10	10	15	3	6	5	ENSMUST00000103018.11, ENSMUST00000045402.14	Slc38a10
ENSMUSG00000064068.16	E005	111.527	0.00132508	4.37302	0.0365122	0.628642	17.6379	16.2059	-0.249431	chr3	89116399	89116519	121	-	106	102	118	112	123	109	ENSMUST00000118964.10, ENSMUST00000174218.8, ENSMUST00000119222.9, ENSMUST00000173475.8, ENSMUST00000129055.2, ENSMUST00000138249.8, ENSMUST00000073572.12, ENSMUST00000239452.2	Mtx1
ENSMUSG00000037366.15	E017	218.263	0.00105397	4.37254	0.0365224	0.628712	24.1323	22.5824	-0.199119	chr4	134145353	134145383	31	+	204	178	199	267	202	261	ENSMUST00000105870.8, ENSMUST00000140888.8, ENSMUST00000145626.2, ENSMUST00000105869.9	Pafah2
ENSMUSG00000037416.14	E020	22.3141	0.0422995	4.37263	0.0365206	0.628712	8.78246	6.36278	-0.933805	chr18	50013802	50013909	108	+	20	14	18	22	37	20	ENSMUST00000180611.8, ENSMUST00000041772.6	Dmxl1
ENSMUSG00000024270.12	E009	7.56076	0.0677639	4.37236	0.0365264	0.628736	3.33391	5.38898	1.38748	chr18	24730800	24730969	170	-	8	20	7	4	3	5	ENSMUST00000154205.2, ENSMUST00000128106.2, ENSMUST00000070726.10	Slc39a6
ENSMUSG00000029247.18	E003	6.92746	0.134503	4.37185	0.0365374	0.628836	3.03419	5.50856	1.72296	chr5	77099215	77099228	14	+	15	3	16	3	2	6	ENSMUST00000117536.8, ENSMUST00000031160.16, ENSMUST00000120912.8	Paics
ENSMUSG00000044573.17	E017	30.9972	0.00396136	4.37186	0.036537	0.628836	8.33251	9.82779	0.479099	chr12	30961549	30961562	14	-	41	35	36	33	22	25	ENSMUST00000062740.15, ENSMUST00000074038.7, ENSMUST00000219697.2, ENSMUST00000218696.2	Acp1
ENSMUSG00000022022.4	E012	4.24964	0.104161	4.37166	0.0365414	0.628845	4.20287	2.31987	-1.71595	chr14	79656727	79657340	614	+	1	1	5	9	5	4	ENSMUST00000227610.2	Mtrf1
ENSMUSG00000041278.11	E002	163.178	0.00121246	4.37148	0.0365452	0.628845	19.8581	21.179	0.191501	chr11	43620836	43621434	599	-	218	163	209	163	112	146	ENSMUST00000109278.8, ENSMUST00000048578.3	Ttc1
ENSMUSG00000104213.6	E006	3.07937	0.148479	4.37146	0.0365457	0.628845	2.00184	3.74474	1.80813	chr12	113379663	113379944	282	-	8	4	3	2	2	1	ENSMUST00000194162.6, ENSMUST00000192250.2	Ighd
ENSMUSG00000032336.18	E026	138.181	0.00512153	4.37123	0.0365507	0.628886	19.9278	17.8879	-0.319711	chr9	58558602	58558615	14	+	149	129	142	165	113	143	ENSMUST00000176557.8, ENSMUST00000177021.2, ENSMUST00000176250.2, ENSMUST00000176916.8, ENSMUST00000176896.8, ENSMUST00000085651.12	Nptn
ENSMUSG00000038296.15	E003	3.60463	0.0860316	4.37109	0.0365536	0.628891	2.02551	3.81981	1.83153	chr7	111107260	111107355	96	-	11	6	3	2	1	1	ENSMUST00000049430.15, ENSMUST00000106663.2	Galnt18
ENSMUSG00000044037.16	E025	80.2772	0.00674783	4.37089	0.0365579	0.628921	15.5032	13.5542	-0.39362	chr9	110719153	110719218	66	+	92	65	98	86	56	94	ENSMUST00000156673.2, ENSMUST00000141845.8, ENSMUST00000084926.9, ENSMUST00000130386.8, ENSMUST00000155014.2	Als2cl
ENSMUSG00000031767.14	E007	2074.18	0.000382697	4.37062	0.0365637	0.628976	59.9342	58.6555	-0.0774879	chr8	114863078	114863231	154	+	900	1066	1095	937	3305	4332	ENSMUST00000147605.8, ENSMUST00000134593.2, ENSMUST00000109109.8, ENSMUST00000073521.12	Nudt7
ENSMUSG00000001123.16	E017	765.73	0.000269558	4.36973	0.0365827	0.628993	42.708	41.4228	-0.0993025	chr11	78875658	78875750	93	-	776	642	744	988	760	720	ENSMUST00000108268.10, ENSMUST00000108269.10	Lgals9
ENSMUSG00000006800.15	E032	10.5984	0.0252153	4.36987	0.0365798	0.628993	4.32053	6.02285	0.960334	chr2	165996867	165997205	339	-	19	21	10	10	2	6	ENSMUST00000088086.4	Sulf2
ENSMUSG00000014932.16	E018	57.8928	0.00733511	4.3696	0.0365855	0.628993	13.0567	11.3163	-0.417271	chr5	32821613	32821744	132	+	43	54	52	76	53	68	ENSMUST00000072311.13, ENSMUST00000202543.4, ENSMUST00000168707.6	Yes1
ENSMUSG00000029228.16	E014	1.81716	0.0787645	4.37008	0.0365753	0.628993	1.09493	2.63673	2.53642	chr5	74788009	74788161	153	-	5	5	1	0	0	1	ENSMUST00000117525.8, ENSMUST00000121690.8, ENSMUST00000117388.8, ENSMUST00000113531.9, ENSMUST00000087161.10, ENSMUST00000039744.13, ENSMUST00000127396.8, ENSMUST00000153543.5	Lnx1
ENSMUSG00000030868.7	E013	306.137	0.00102049	4.36961	0.0365854	0.628993	26.8787	28.3099	0.157951	chr7	121747280	121747804	525	+	444	354	404	296	217	198	ENSMUST00000176295.2, ENSMUST00000123602.2, ENSMUST00000033156.5	Dctn5
ENSMUSG00000031209.15	E027	3.42965	0.0370407	4.37	0.0365771	0.628993	3.69165	2.16061	-1.5466	chrX	95601645	95601807	163	+	2	2	2	6	6	2	ENSMUST00000113838.8, ENSMUST00000033553.14	Heph
ENSMUSG00000036863.13	E007	24.9713	0.00756099	4.37009	0.036575	0.628993	8.52967	7.11326	-0.526298	chr3	145704395	145704865	471	+	18	18	15	33	25	38	ENSMUST00000212479.2, ENSMUST00000200546.2, ENSMUST00000039517.11	Syde2
ENSMUSG00000102135.2	E001	10.687	0.0191585	4.37009	0.0365751	0.628993	4.68225	5.96032	0.697812	chr1	6986783	6987219	437	+	10	15	13	9	10	8	ENSMUST00000194605.2	Gm37108
ENSMUSG00000023764.19	E036	18.637	0.0409621	4.3692	0.0365941	0.629043	5.91308	7.91434	0.84404	chr11	3094881	3094970	90	-	27	37	20	24	4	7	ENSMUST00000138126.8, ENSMUST00000132893.8, ENSMUST00000144778.8, ENSMUST00000133882.2, ENSMUST00000144359.8, ENSMUST00000146888.2, ENSMUST00000126746.9, ENSMUST00000066391.14, ENSMUST00000153425.9, ENSMUST00000101655.10, ENSMUST00000140846.9, ENSMUST00000081318.13	Sfi1
ENSMUSG00000058093.14	E007	2.74414	0.0480987	4.36928	0.0365924	0.629043	3.42292	1.88639	-1.72006	chr13	67757692	67757764	73	-	2	1	2	3	3	5	ENSMUST00000012873.16, ENSMUST00000138725.3, ENSMUST00000223599.2	Zfp729b
ENSMUSG00000063087.16	E011	5.03859	0.0602269	4.36911	0.0365962	0.629043	4.19511	2.92779	-1.03874	chr18	5565650	5567590	1941	-	2	4	4	10	3	7	ENSMUST00000161096.9, ENSMUST00000074702.10	Gm10125
ENSMUSG00000021417.16	E031	2.52549	0.141051	4.36789	0.0366224	0.629315	1.59993	3.42024	2.19314	chr13	35178116	35178127	12	-	4	2	7	0	3	0	ENSMUST00000171229.8, ENSMUST00000178421.8, ENSMUST00000021854.14	Eci2
ENSMUSG00000024425.5	E003	22.2905	0.00787615	4.36791	0.0366219	0.629315	6.9282	8.54342	0.607304	chr18	38551995	38552021	27	+	30	19	33	25	14	18	ENSMUST00000236803.2, ENSMUST00000236085.2	Ndfip1
ENSMUSG00000052917.16	E029	16.0435	0.0154101	4.36791	0.036622	0.629315	5.62148	7.27167	0.74492	chr16	55973738	55974071	334	+	29	22	21	17	4	10	ENSMUST00000089362.9, ENSMUST00000089360.10	Senp7
ENSMUSG00000064302.15	E029	18.6071	0.00723259	4.36802	0.0366194	0.629315	7.74045	6.20784	-0.638911	chr1	118430583	118430699	117	+	23	13	12	21	17	26	ENSMUST00000190571.7, ENSMUST00000204904.3, ENSMUST00000165223.8, ENSMUST00000203646.3, ENSMUST00000189738.7, ENSMUST00000190733.7, ENSMUST00000178710.8, ENSMUST00000185405.7, ENSMUST00000190135.4, ENSMUST00000189262.7, ENSMUST00000189570.7, ENSMUST00000191823.6, ENSMUST00000049404.13, ENSMUST00000188710.7, ENSMUST00000187713.7, ENSMUST00000186349.7, ENSMUST00000189676.7, ENSMUST00000191445.7	Clasp1
ENSMUSG00000026082.12	E016	43.1955	0.00688523	4.36755	0.0366296	0.62935	9.80333	11.457	0.453481	chr1	38098203	38098375	173	-	66	54	53	37	17	44	ENSMUST00000027251.12, ENSMUST00000194650.6	Rev1
ENSMUSG00000039457.5	E013	36.3634	0.0117723	4.36767	0.036627	0.62935	8.20409	10.0819	0.598325	chr16	4920158	4920304	147	-	104	59	31	31	3	14	ENSMUST00000035672.5, ENSMUST00000230554.2	Ppl
ENSMUSG00000053862.7	E004	12.1448	0.0440305	4.36725	0.0366362	0.629417	6.48653	4.88303	-0.821266	chr9	65330029	65330237	209	-	45	10	3	16	1	7	ENSMUST00000065894.7	Slc51b
ENSMUSG00000029009.18	E020	39.1706	0.0122366	4.36691	0.0366434	0.629457	10.9509	9.20806	-0.503856	chr4	148139442	148139561	120	+	44	18	40	50	46	38	ENSMUST00000069604.15, ENSMUST00000156113.2, ENSMUST00000152498.8, ENSMUST00000097788.11	Mthfr
ENSMUSG00000031939.17	E012	12.9366	0.0179896	4.36678	0.0366463	0.629457	6.50203	4.8547	-0.844995	chr9	15219024	15219041	18	+	10	4	12	23	16	12	ENSMUST00000213763.2, ENSMUST00000216109.2, ENSMUST00000213923.2, ENSMUST00000213235.2, ENSMUST00000215124.2, ENSMUST00000216256.2, ENSMUST00000214054.2, ENSMUST00000034415.6, ENSMUST00000164079.9, ENSMUST00000214221.2	Taf1d
ENSMUSG00000079491.11	E007	7.9569	0.0541302	4.3668	0.0366458	0.629457	5.67815	3.83921	-1.13107	chr17	36429828	36429932	105	-	18	5	3	17	5	3	ENSMUST00000174382.8, ENSMUST00000174625.8	H2-T10
ENSMUSG00000033088.20	E032	51.9224	0.0150181	4.36655	0.0366512	0.629498	10.5413	12.6247	0.525495	chr15	78878242	78878352	111	+	74	73	71	57	23	30	ENSMUST00000109687.9, ENSMUST00000130663.10, ENSMUST00000109690.11, ENSMUST00000109688.9, ENSMUST00000109689.9	Triobp
ENSMUSG00000036087.19	E016	189.91	0.00304333	4.36616	0.0366596	0.629552	21.1423	23.1243	0.267765	chr5	73131874	73132045	172	+	275	165	216	203	153	163	ENSMUST00000145939.2, ENSMUST00000144843.8, ENSMUST00000143829.5	Slain2
ENSMUSG00000038119.16	E009	2.49029	0.0865652	4.36619	0.0366588	0.629552	1.46658	3.15034	2.20692	chr9	35363957	35364168	212	+	4	7	3	1	1	0	ENSMUST00000151682.8, ENSMUST00000042842.6, ENSMUST00000119129.10, ENSMUST00000154652.8	Cdon
ENSMUSG00000004056.16	E044	10.1716	0.0150196	4.36481	0.0366886	0.629674	4.35418	5.93794	0.896846	chr7	27338876	27338878	3	+	14	12	16	4	8	9	ENSMUST00000108344.9, ENSMUST00000051356.12	Akt2
ENSMUSG00000024807.19	E030	338.021	0.00156528	4.36436	0.0366982	0.629674	27.9372	29.4397	0.160161	chr19	6101185	6101340	156	+	292	301	330	183	340	552	ENSMUST00000134667.8, ENSMUST00000156550.8, ENSMUST00000142101.8, ENSMUST00000235478.2, ENSMUST00000138532.8, ENSMUST00000025723.9	Syvn1
ENSMUSG00000025034.10	E006	100.058	0.00279199	4.36554	0.0366729	0.629674	14.6507	16.1343	0.283136	chr19	46503099	46503176	78	+	165	152	159	58	57	45	ENSMUST00000235934.2, ENSMUST00000026008.9	Trim8
ENSMUSG00000025509.16	E010	161.263	0.00102063	4.36463	0.0366924	0.629674	21.1066	19.7279	-0.200818	chr7	141037505	141037570	66	+	209	179	149	186	149	118	ENSMUST00000169723.2, ENSMUST00000169665.8, ENSMUST00000064151.13, ENSMUST00000164924.8, ENSMUST00000164016.8, ENSMUST00000026583.15, ENSMUST00000165487.2	Pnpla2
ENSMUSG00000027750.17	E015	27.7345	0.00522734	4.36475	0.0366899	0.629674	7.53243	9.07392	0.539921	chr3	54284111	54284241	131	+	53	41	36	21	8	19	ENSMUST00000081564.13, ENSMUST00000117373.8, ENSMUST00000073012.13, ENSMUST00000107985.10	Postn
ENSMUSG00000030224.11	E007	3.06232	0.106123	4.36447	0.036696	0.629674	1.73489	3.58219	2.09303	chr6	137722038	137722338	301	+	9	6	2	0	2	1	ENSMUST00000154698.2	Strap
ENSMUSG00000032122.16	E005	5.70729	0.0271912	4.36505	0.0366834	0.629674	4.71108	3.21191	-1.10651	chr9	37144606	37144670	65	-	5	5	6	10	2	7	ENSMUST00000115068.10, ENSMUST00000161114.2, ENSMUST00000162018.2	Slc37a2
ENSMUSG00000037369.18	E033	45.8013	0.0103896	4.36524	0.0366793	0.629674	10.0121	11.805	0.479435	chrX	18128469	18128674	206	+	92	60	41	45	33	20	ENSMUST00000223885.2, ENSMUST00000044484.13, ENSMUST00000225336.2, ENSMUST00000052368.9	Kdm6a
ENSMUSG00000038072.15	E008	37.578	0.0101901	4.36449	0.0366954	0.629674	10.857	9.11055	-0.5097	chr5	25452700	25452784	85	+	42	28	49	39	35	36	ENSMUST00000114952.8, ENSMUST00000045737.14, ENSMUST00000114950.2, ENSMUST00000144971.2	Galnt11
ENSMUSG00000061175.13	E006	74.6424	0.00238653	4.36426	0.0367005	0.629674	14.2973	12.7062	-0.344944	chr3	79372855	79373055	201	-	56	53	52	88	100	89	ENSMUST00000133154.7, ENSMUST00000154645.2, ENSMUST00000076136.7, ENSMUST00000149475.8	Fnip2
ENSMUSG00000063870.13	E038	8.58919	0.0199017	4.36505	0.0366833	0.629674	5.54214	3.915	-1.00448	chr6	125097349	125097432	84	+	8	4	7	16	5	12	ENSMUST00000124317.2	Chd4
ENSMUSG00000097908.9	E015	5.08714	0.0952959	4.36503	0.0366838	0.629674	4.56713	2.61936	-1.60562	chr5	136962593	136962620	28	+	0	4	5	11	3	7	ENSMUST00000181190.3, ENSMUST00000199264.5, ENSMUST00000181045.9	4933404O12Rik
ENSMUSG00000117501.3	E002	2.15752	0.0770476	4.36551	0.0366735	0.629674	2.36956	0.0233746	-13.3277	chr17	86169546	86170420	875	-	0	0	0	4	2	6	ENSMUST00000247524.1, ENSMUST00000234707.3, ENSMUST00000243054.1	Gm30117
ENSMUSG00000054708.18	E034	2.85035	0.16271	4.36347	0.0367175	0.629922	1.47893	3.42094	2.42068	chr10	81476602	81476646	45	+	9	6	2	0	0	2	ENSMUST00000154707.8, ENSMUST00000119336.8, ENSMUST00000123993.8	Ankrd24
ENSMUSG00000020115.4	E026	85.6936	0.00248873	4.36279	0.0367322	0.630082	15.7299	14.253	-0.289153	chr10	121406536	121406696	161	-	90	75	103	106	61	89	ENSMUST00000219400.2, ENSMUST00000020316.4	Tbk1
ENSMUSG00000028268.15	E007	14.6278	0.0179918	4.36267	0.0367347	0.630082	7.14034	5.50058	-0.755007	chr3	142266257	142266451	195	+	24	10	14	20	13	10	ENSMUST00000199325.5, ENSMUST00000106221.8	Gbp3
ENSMUSG00000032207.11	E013	32.7742	0.103656	4.3628	0.0367318	0.630082	7.35084	11.463	1.29017	chr9	70841891	70841895	5	-	67	51	20	33	24	13	ENSMUST00000214995.2, ENSMUST00000034731.10	Lipc
ENSMUSG00000033808.17	E016	25.4941	0.0153015	4.36248	0.0367387	0.630107	7.17455	8.94077	0.638025	chr2	120208374	120208473	100	-	56	35	27	25	8	14	ENSMUST00000136410.8, ENSMUST00000090046.12, ENSMUST00000124806.8, ENSMUST00000090042.12, ENSMUST00000110729.2	Tmem87a
ENSMUSG00000028830.15	E020	81.9686	0.00343267	4.36236	0.0367415	0.630109	13.7	15.3993	0.342589	chr4	126710166	126710267	102	+	144	103	93	82	45	52	ENSMUST00000102607.10, ENSMUST00000102608.10, ENSMUST00000141918.2, ENSMUST00000047431.11	AU040320
ENSMUSG00000032579.15	E012	10.0095	0.0150352	4.36215	0.0367458	0.630137	4.40439	5.97695	0.882658	chr9	107207909	107207971	63	-	17	9	14	8	5	10	ENSMUST00000194735.2	Hemk1
ENSMUSG00000062203.16	E003	698.193	0.00203762	4.36204	0.0367483	0.630137	39.4293	41.6949	0.180177	chr16	11038265	11038743	479	-	853	681	747	642	646	687	ENSMUST00000167025.2, ENSMUST00000167571.8, ENSMUST00000080030.14	Gspt1
ENSMUSG00000015016.9	E005	12.8567	0.0106794	4.36161	0.0367576	0.630163	5.07344	6.64041	0.778555	chr8	123502330	123502367	38	+	21	14	17	12	7	10	ENSMUST00000212790.2	Acsf3
ENSMUSG00000017756.10	E022	148.984	0.0022778	4.36178	0.0367539	0.630163	18.7829	20.4055	0.245757	chr13	73944886	73944943	58	+	160	163	204	149	117	122	ENSMUST00000222253.2, ENSMUST00000222742.2, ENSMUST00000017900.9, ENSMUST00000220522.2	Slc12a7
ENSMUSG00000031529.6	E017	6.42306	0.232724	4.36168	0.0367559	0.630163	2.35133	5.49557	2.45218	chr8	35309005	35310068	1064	-	28	3	7	1	4	1	ENSMUST00000210870.2	Tnks
ENSMUSG00000022351.15	E015	32.6101	0.0734495	4.36129	0.0367644	0.630235	9.36726	6.06123	-1.26142	chr15	59199049	59200807	1759	+	10	9	8	83	55	23	ENSMUST00000162142.2	Sqle
ENSMUSG00000015659.13	E023	5.83435	0.0240409	4.3607	0.0367773	0.630381	3.08972	4.75795	1.24711	chr17	6129894	6130002	109	-	12	9	5	3	3	5	ENSMUST00000024570.6, ENSMUST00000097432.10, ENSMUST00000139542.2	Serac1
ENSMUSG00000043587.16	E009	2.27931	0.0710824	4.36066	0.0367781	0.630381	1.44963	3.05903	2.15554	chr9	96721938	96722011	74	-	6	4	3	0	0	2	ENSMUST00000137770.2	Pxylp1
ENSMUSG00000024799.17	E012	50.4196	0.0561742	4.35997	0.036793	0.630511	11.012	8.24852	-0.839364	chr19	6115557	6116158	602	-	10	28	7	94	76	71	ENSMUST00000236413.2, ENSMUST00000160354.8	Tm7sf2
ENSMUSG00000038172.15	E007	4.14678	0.0411592	4.35994	0.0367935	0.630511	4.06669	2.38986	-1.535	chr4	83158047	83158304	258	-	3	1	3	11	4	3	ENSMUST00000048274.11	Ttc39b
ENSMUSG00000073557.13	E026	12.7291	0.00942189	4.36015	0.036789	0.630511	6.54211	5.04435	-0.752008	chr1	134763716	134763905	190	-	11	11	14	12	15	13	ENSMUST00000086444.6, ENSMUST00000168381.8, ENSMUST00000045665.13, ENSMUST00000132025.2, ENSMUST00000156348.8	Ppp1r12b
ENSMUSG00000117501.3	E006	11.993	0.02795	4.35967	0.0367994	0.630568	5.3202	3.59808	-1.13013	chr17	86199660	86200314	655	-	2	2	4	28	11	22	ENSMUST00000245200.1, ENSMUST00000241373.1, ENSMUST00000242037.1	Gm30117
ENSMUSG00000028959.15	E026	118.863	0.0022366	4.35927	0.036808	0.63067	18.2012	16.623	-0.267486	chr5	24648893	24648928	36	-	120	105	106	106	122	152	ENSMUST00000139307.2, ENSMUST00000149537.8, ENSMUST00000144389.8, ENSMUST00000123144.2, ENSMUST00000030800.13, ENSMUST00000132498.2, ENSMUST00000131946.8, ENSMUST00000115043.8, ENSMUST00000149085.8	Fastk
ENSMUSG00000015335.17	E009	4.46856	0.121999	4.35861	0.0368224	0.630688	4.2873	2.24235	-1.87153	chr2	29983459	29983500	42	-	4	1	1	13	3	5	ENSMUST00000081838.7	Zdhhc12
ENSMUSG00000022197.17	E004	1.68882	0.208966	4.35866	0.0368212	0.630688	2.84586	0.909164	-3.29327	chr15	12368705	12368806	102	-	0	1	0	7	2	0	ENSMUST00000075317.12	Pdzd2
ENSMUSG00000028556.16	E057	10.9909	0.0422873	4.35874	0.0368196	0.630688	4.11615	6.10988	1.14185	chr4	98889426	98889439	14	-	24	23	9	7	5	3	ENSMUST00000030286.14, ENSMUST00000124466.8, ENSMUST00000075836.12, ENSMUST00000153362.3, ENSMUST00000127946.3, ENSMUST00000205650.2, ENSMUST00000150254.8, ENSMUST00000127417.3	Dock7
ENSMUSG00000037234.18	E010	44.0976	0.00588842	4.35838	0.0368273	0.630688	11.206	9.52719	-0.471967	chr8	26528117	26528150	34	-	40	25	24	64	50	58	ENSMUST00000152144.2, ENSMUST00000211777.2, ENSMUST00000037182.14, ENSMUST00000147613.3	Hook3
ENSMUSG00000040021.14	E001	64.8462	0.00822931	4.35869	0.0368206	0.630688	11.7222	13.6259	0.439309	chr10	7556978	7557214	237	+	116	102	73	35	45	38	ENSMUST00000165952.9	Lats1
ENSMUSG00000069601.15	E123	1.64098	0.369751	4.35884	0.0368173	0.630688	0.0140784	2.72503	15.1941	chr10	69851484	69851635	152	+	5	6	0	0	0	0	ENSMUST00000182029.8	Ank3
ENSMUSG00000070738.11	E018	24.5179	0.0191377	4.35848	0.0368251	0.630688	9.05813	7.13054	-0.693702	chr1	87853595	87853694	100	+	35	13	20	42	23	18	ENSMUST00000027517.14	Dgkd
ENSMUSG00000038371.16	E050	23.3893	0.00552649	4.35809	0.0368335	0.630751	8.6578	7.10282	-0.573807	chr7	110041501	110041574	74	-	26	22	21	29	22	22	ENSMUST00000033058.14, ENSMUST00000165449.8, ENSMUST00000166885.2, ENSMUST00000171378.8, ENSMUST00000164759.8, ENSMUST00000166020.8, ENSMUST00000171218.8, ENSMUST00000167880.8	Sbf2
ENSMUSG00000044308.18	E005	111.798	0.00180311	4.35784	0.0368391	0.6308	16.19	17.799	0.279151	chr2	69747424	69747579	156	+	124	106	100	115	99	132	ENSMUST00000131553.2, ENSMUST00000055758.16, ENSMUST00000112251.9	Ubr3
ENSMUSG00000002329.8	E008	37.3107	0.00623287	4.35701	0.0368569	0.630854	9.16694	10.8013	0.476838	chr14	55897556	55897624	69	-	47	43	39	46	21	35	ENSMUST00000228093.2, ENSMUST00000226659.2	Mdp1
ENSMUSG00000007207.11	E006	2.185	0.149263	4.35744	0.0368476	0.630854	2.98404	1.31362	-2.36819	chr5	135066365	135066429	65	+	1	0	1	1	5	4	ENSMUST00000133812.8, ENSMUST00000150838.2, ENSMUST00000201008.4, ENSMUST00000005509.11	Stx1a
ENSMUSG00000021645.17	E019	39.3552	0.00572158	4.35741	0.0368482	0.630854	10.8644	9.36984	-0.430228	chr13	100268864	100268974	111	+	29	36	44	51	43	33	ENSMUST00000022147.15, ENSMUST00000147306.2	Smn1
ENSMUSG00000026042.17	E035	3.34745	0.0999107	4.35708	0.0368554	0.630854	1.75434	3.67896	2.13783	chr1	45444400	45444453	54	-	3	11	4	1	1	1	ENSMUST00000086430.5	Col5a2
ENSMUSG00000049044.17	E041	218.424	0.00481614	4.35722	0.0368524	0.630854	22.0901	24.3866	0.296567	chr2	72069408	72069498	91	+	371	299	264	174	125	146	ENSMUST00000153887.8, ENSMUST00000102698.10, ENSMUST00000028525.6, ENSMUST00000090826.12	Rapgef4
ENSMUSG00000051375.16	E009	187.966	0.00122284	4.35685	0.0368604	0.630854	22.5325	21.0157	-0.20801	chr18	38336497	38336659	163	-	273	255	223	167	133	122	ENSMUST00000159405.3, ENSMUST00000194312.2, ENSMUST00000057185.13, ENSMUST00000193828.2, ENSMUST00000160721.8	Pcdh1
ENSMUSG00000056260.16	E031	78.7719	0.0136173	4.35697	0.0368578	0.630854	12.7294	14.8	0.440871	chr3	106643221	106643890	670	+	134	105	132	40	52	37	ENSMUST00000106736.3, ENSMUST00000098750.5	Lrif1
ENSMUSG00000006599.14	E003	1.89716	0.0733276	4.35628	0.0368727	0.630905	1.33839	2.91915	2.25081	chr7	46446095	46446187	93	+	3	3	4	0	2	0	ENSMUST00000107644.2	Gtf2h1
ENSMUSG00000019854.18	E011	23.2684	0.00631128	4.35623	0.0368738	0.630905	7.00467	8.53321	0.572052	chr10	17968918	17968918	1	+	40	27	28	13	23	14	ENSMUST00000154718.8, ENSMUST00000150029.8, ENSMUST00000155284.8, ENSMUST00000126390.8, ENSMUST00000164556.8, ENSMUST00000216413.2, ENSMUST00000128711.2	Reps1
ENSMUSG00000023886.11	E005	8.19788	0.0797918	4.3563	0.0368723	0.630905	5.91123	3.60625	-1.42823	chr17	14545797	14545968	172	+	10	5	8	8	15	3	ENSMUST00000233344.2, ENSMUST00000233540.2, ENSMUST00000232923.2, ENSMUST00000024660.9	Smoc2
ENSMUSG00000026743.17	E031	52.3994	0.0122348	4.3563	0.0368723	0.630905	10.584	12.6418	0.517672	chr2	18191029	18191207	179	+	87	77	55	39	31	40	ENSMUST00000028076.15, ENSMUST00000114669.2, ENSMUST00000114680.9, ENSMUST00000114671.8, ENSMUST00000149786.2	Mllt10
ENSMUSG00000020900.16	E048	22.9493	0.0129248	4.35579	0.0368834	0.631008	6.46002	8.12769	0.665183	chr11	68695453	68695665	213	+	47	44	23	6	17	9	ENSMUST00000092984.6, ENSMUST00000018887.15, ENSMUST00000102611.10	Myh10
ENSMUSG00000046792.9	E001	427.885	0.00187985	4.35571	0.036885	0.631008	31.8243	32.8859	0.101825	chr7	6134490	6135953	1464	-	577	515	520	422	319	303	ENSMUST00000094870.3	Zfp787
ENSMUSG00000028811.13	E018	2.03488	0.276398	4.35522	0.0368956	0.631128	3.3889	1.32152	-2.71827	chr4	129106489	129106606	118	+	3	0	0	2	1	6	ENSMUST00000148619.8, ENSMUST00000137591.2	Yars
ENSMUSG00000040236.5	E003	32.2809	0.037276	4.35515	0.0368973	0.631128	7.93831	10.3921	0.781924	chr8	3726604	3729014	2411	+	61	33	45	28	26	12	ENSMUST00000207787.2	Trappc5
ENSMUSG00000053907.11	E018	548.298	0.000876938	4.35483	0.0369041	0.631201	31.8268	33.1171	0.123385	chr6	72413978	72414100	123	-	1261	873	889	205	170	192	ENSMUST00000206368.2, ENSMUST00000206692.2, ENSMUST00000059472.10, ENSMUST00000206962.2, ENSMUST00000205335.2, ENSMUST00000205384.2	Mat2a
ENSMUSG00000029389.18	E006	7.07647	0.0463039	4.35468	0.0369074	0.631212	3.36766	5.08835	1.19244	chr5	124692606	124692656	51	+	9	9	14	2	7	3	ENSMUST00000136067.8, ENSMUST00000111438.2, ENSMUST00000131631.8, ENSMUST00000144433.2, ENSMUST00000071057.14	Ddx55
ENSMUSG00000003184.16	E025	83.042	0.0172634	4.35429	0.0369158	0.631222	13.4815	15.9128	0.485945	chr7	44650811	44651096	286	+	133	97	105	97	45	48	ENSMUST00000208906.2	Irf3
ENSMUSG00000012296.17	E007	8.43383	0.153037	4.35432	0.0369152	0.631222	6.01539	3.62058	-1.46731	chr17	46571239	46571805	567	-	15	6	1	9	11	9	ENSMUST00000224404.2	Tjap1
ENSMUSG00000018583.6	E001	4.09954	0.0427114	4.3544	0.0369134	0.631222	3.99904	2.46159	-1.40118	chr11	55360511	55360543	33	+	5	1	2	4	7	5	ENSMUST00000018727.4	G3bp1
ENSMUSG00000025612.6	E002	13.6387	0.0370563	4.35407	0.0369206	0.63126	4.98935	6.94918	0.958452	chr16	87495853	87495891	39	+	23	10	26	6	8	13	ENSMUST00000026703.6, ENSMUST00000151046.2	Bach1
ENSMUSG00000020883.19	E012	64.7395	0.00207079	4.35353	0.0369323	0.631326	12.2423	13.5786	0.302564	chr11	97987755	97987885	131	-	52	65	70	59	77	63	ENSMUST00000147971.2, ENSMUST00000103143.10, ENSMUST00000135969.8	Fbxl20
ENSMUSG00000031170.15	E021	1.78534	1.37906	4.3537	0.0369285	0.631326	0.017608	3.04462	14.8688	chrX	8145991	8146413	423	+	4	3	5	0	0	0	ENSMUST00000115591.8, ENSMUST00000033512.11, ENSMUST00000115590.2	Slc38a5
ENSMUSG00000047777.10	E003	9.79768	0.0470337	4.35363	0.0369303	0.631326	3.96484	5.83816	1.11844	chr4	152078447	152078548	102	-	10	14	23	8	6	1	ENSMUST00000055688.10	Phf13
ENSMUSG00000052560.16	E025	6.2247	0.0758679	4.35338	0.0369355	0.631336	2.80548	4.76374	1.52926	chr15	90563371	90563574	204	-	15	6	13	2	1	4	ENSMUST00000154569.2, ENSMUST00000088649.11, ENSMUST00000064391.12, ENSMUST00000014777.9	Cpne8
ENSMUSG00000032609.13	E041	4.61601	0.0800702	4.35285	0.036947	0.6314	2.57895	4.44736	1.57372	chr9	108336702	108337277	576	-	11	7	4	5	3	0	ENSMUST00000193618.2, ENSMUST00000195869.2	Klhdc8b
ENSMUSG00000040263.17	E007	8.85818	0.0227549	4.35291	0.0369457	0.6314	3.90831	5.5716	1.02476	chr8	122524168	122524572	405	-	19	15	8	7	4	4	ENSMUST00000174709.8	Klhdc4
ENSMUSG00000041164.16	E005	64.5865	0.00201098	4.35297	0.0369445	0.6314	13.786	12.3064	-0.331656	chr11	6345125	6345187	63	+	81	57	66	74	59	58	ENSMUST00000109787.8, ENSMUST00000012612.11, ENSMUST00000109786.8	Zmiz2
ENSMUSG00000026918.17	E014	114.299	0.00134466	4.3526	0.0369525	0.631424	16.4546	17.9346	0.25387	chr2	27344325	27344516	192	-	139	134	133	104	107	84	ENSMUST00000028282.15, ENSMUST00000130932.2, ENSMUST00000113941.9, ENSMUST00000138693.8, ENSMUST00000154316.8, ENSMUST00000164296.8, ENSMUST00000077737.13	Brd3
ENSMUSG00000040323.14	E001	98.7956	0.00613352	4.35254	0.0369537	0.631424	15.1427	16.8378	0.311861	chr1	161553811	161553875	65	-	98	104	106	82	114	90	ENSMUST00000151268.2	Gm15429
ENSMUSG00000022129.5	E006	3.35265	0.0937785	4.35232	0.0369586	0.631463	2.21196	3.84025	1.5928	chr14	118271650	118271785	136	-	3	1	3	12	2	0	ENSMUST00000022725.4, ENSMUST00000228548.2	Dct
ENSMUSG00000029094.13	E024	2.92088	0.0472607	4.35205	0.0369645	0.63152	3.43935	1.95976	-1.62376	chr5	36153369	36153491	123	+	3	2	0	4	5	3	ENSMUST00000064571.11	Afap1
ENSMUSG00000056267.15	E016	6.12955	0.0721807	4.35128	0.0369812	0.63172	4.991	2.99819	-1.47216	chr9	99144685	99144689	5	+	4	6	2	15	3	7	ENSMUST00000093795.10, ENSMUST00000191014.2, ENSMUST00000191335.7, ENSMUST00000188515.2, ENSMUST00000190715.7, ENSMUST00000185799.7	Cep70
ENSMUSG00000060012.10	E005	39.8326	0.0145259	4.35127	0.0369814	0.63172	9.17157	11.0147	0.532297	chr14	64890051	64890105	55	+	79	48	50	35	18	25	ENSMUST00000231130.2, ENSMUST00000224507.2, ENSMUST00000100473.5, ENSMUST00000224503.2	Kif13b
ENSMUSG00000036561.10	E012	35.3028	0.0043251	4.3509	0.0369893	0.631811	8.91821	10.4436	0.458697	chr15	89140866	89140911	46	+	43	45	41	40	19	31	ENSMUST00000088788.4, ENSMUST00000226779.2, ENSMUST00000238818.2, ENSMUST00000228284.2	Ppp6r2
ENSMUSG00000003617.17	E010	176.174	0.0173031	4.34951	0.0370195	0.631908	19.6037	23.0641	0.484557	chr3	20022378	20023169	792	+	234	163	239	161	105	189	ENSMUST00000128615.8, ENSMUST00000131454.2	Cp
ENSMUSG00000014873.16	E015	33.749	0.0147857	4.34889	0.0370332	0.631908	8.39328	10.3077	0.596614	chr2	26809739	26809744	6	+	42	48	46	23	24	26	ENSMUST00000157066.8, ENSMUST00000135506.2, ENSMUST00000125408.8, ENSMUST00000126947.8, ENSMUST00000015017.8	Surf2
ENSMUSG00000020097.15	E006	229.169	0.000904909	4.35029	0.0370026	0.631908	24.7873	23.3294	-0.182246	chr10	60938347	60938493	147	-	246	189	236	243	207	265	ENSMUST00000122259.8, ENSMUST00000092498.12, ENSMUST00000143225.2, ENSMUST00000150258.8	Sgpl1
ENSMUSG00000022358.8	E002	5.08793	0.0380157	4.34866	0.037038	0.631908	4.29146	2.80773	-1.22524	chr15	58046231	58046374	144	-	4	4	2	2	9	8	ENSMUST00000022986.8	Fbxo32
ENSMUSG00000022466.7	E017	21.0729	0.0178	4.3486	0.0370394	0.631908	8.33928	6.52851	-0.709182	chr15	97594379	97594506	128	-	21	13	19	35	14	26	ENSMUST00000023104.7	Rpap3
ENSMUSG00000024853.11	E031	308.11	0.00171023	4.34937	0.0370226	0.631908	26.9627	28.7506	0.195664	chr19	5344327	5344404	78	-	396	315	323	331	238	291	ENSMUST00000235182.2, ENSMUST00000236014.2, ENSMUST00000235772.2, ENSMUST00000237512.2, ENSMUST00000025774.11	Sf3b2
ENSMUSG00000025134.3	E008	107.311	0.00194302	4.34887	0.0370335	0.631908	16.0154	17.3816	0.241006	chr11	120486746	120486893	148	-	150	126	114	100	88	85	ENSMUST00000026125.3, ENSMUST00000156685.2	Alyref
ENSMUSG00000027956.12	E003	8.56914	0.0545597	4.35013	0.0370062	0.631908	3.86461	5.67001	1.10788	chr3	79724324	79724377	54	-	16	11	8	3	12	3	ENSMUST00000029568.7, ENSMUST00000168038.8	Tmem144
ENSMUSG00000029171.13	E002	26.358	0.00747302	4.3499	0.0370112	0.631908	7.05906	8.63165	0.582925	chr5	64254322	64254489	168	+	67	37	30	11	18	8	ENSMUST00000087324.7	Pgm2
ENSMUSG00000030677.9	E013	3.15298	0.107866	4.34878	0.0370355	0.631908	3.63985	2.32687	-1.2918	chr7	126630101	126630269	169	-	9	1	2	1	2	5	ENSMUST00000206924.2, ENSMUST00000032915.8	Kif22
ENSMUSG00000031446.15	E025	309.528	0.000562242	4.34871	0.0370369	0.631908	28.3742	26.9033	-0.162085	chr8	13192493	13192592	100	+	279	265	302	382	297	336	ENSMUST00000125514.8, ENSMUST00000139316.2, ENSMUST00000142700.2, ENSMUST00000016680.14	Cul4a
ENSMUSG00000036023.7	E013	9.44462	0.0167633	4.34875	0.0370361	0.631908	5.87345	4.26988	-0.921743	chr14	51052885	51053653	769	+	12	6	9	15	8	8	ENSMUST00000226880.2	Parp2
ENSMUSG00000042055.14	E039	88.4659	0.0076257	4.34909	0.0370288	0.631908	14.2466	16.1209	0.362636	chr7	129233432	129233597	166	+	134	93	120	95	50	64	ENSMUST00000140877.8, ENSMUST00000148752.8, ENSMUST00000149541.8, ENSMUST00000084519.7, ENSMUST00000136560.3	Wdr11
ENSMUSG00000044005.14	E024	455.256	0.00154924	4.34906	0.0370294	0.631908	33.7506	32.0889	-0.157067	chr10	128039692	128039724	33	+	368	369	409	637	441	502	ENSMUST00000134461.2, ENSMUST00000145591.8, ENSMUST00000044776.13, ENSMUST00000143827.8, ENSMUST00000134104.8, ENSMUST00000159440.8, ENSMUST00000135441.2	Gls2
ENSMUSG00000060261.17	E028	191.542	0.00107618	4.35035	0.0370013	0.631908	22.8383	21.3372	-0.203118	chr5	134275364	134275465	102	-	202	146	190	270	152	205	ENSMUST00000173341.9, ENSMUST00000111261.12, ENSMUST00000174354.8, ENSMUST00000082057.10, ENSMUST00000174155.8, ENSMUST00000172715.8, ENSMUST00000172904.8, ENSMUST00000059042.15, ENSMUST00000174772.8, ENSMUST00000173888.8, ENSMUST00000174513.8	Gtf2i
ENSMUSG00000061410.7	E005	271.183	0.000870238	4.34977	0.037014	0.631908	25.51	26.926	0.163641	chr8	122331254	122332007	754	-	355	293	293	294	205	233	ENSMUST00000046386.5	Zcchc14
ENSMUSG00000072501.6	E029	7.6022	0.0528393	4.34978	0.0370137	0.631908	5.28782	3.50337	-1.18952	chr15	66495610	66495732	123	+	4	10	2	8	10	10	ENSMUST00000230915.2, ENSMUST00000230250.2, ENSMUST00000229576.2	Phf20l1
ENSMUSG00000020628.17	E004	50.9182	0.00261385	4.34823	0.0370473	0.631954	12.2274	10.76	-0.372439	chr12	28742493	28742593	101	-	52	41	48	55	52	58	ENSMUST00000020954.15, ENSMUST00000168129.10	Trappc12
ENSMUSG00000038900.18	E021	14.8178	0.031679	4.34826	0.0370469	0.631954	5.22913	7.1964	0.923991	chr2	32854058	32854508	451	+	23	15	27	13	9	7	ENSMUST00000134912.7, ENSMUST00000126610.2	Rpl12
ENSMUSG00000005871.16	E030	189.174	0.000866293	4.34772	0.0370586	0.632013	22.8098	21.1949	-0.219332	chr18	34446560	34447379	820	+	255	217	234	189	126	154	ENSMUST00000115781.10, ENSMUST00000165590.2, ENSMUST00000079362.13	Apc
ENSMUSG00000020530.15	E033	28.8787	0.0137846	4.3478	0.0370567	0.632013	7.78281	9.62538	0.616491	chr11	84760899	84761028	130	-	34	35	46	26	14	25	ENSMUST00000154915.9	Ggnbp2
ENSMUSG00000032796.9	E065	14.3261	0.018973	4.34791	0.0370544	0.632013	6.98913	5.39522	-0.748947	chr17	68125579	68125712	134	+	20	9	13	14	15	16	ENSMUST00000035471.9	Lama1
ENSMUSG00000006386.16	E029	151.871	0.00137375	4.34606	0.0370946	0.63236	19.1213	20.5369	0.211971	chr4	94762161	94762919	759	+	226	148	171	154	136	106	ENSMUST00000071168.6, ENSMUST00000073939.13, ENSMUST00000102798.8	Tek
ENSMUSG00000022748.9	E003	10.5765	0.0132198	4.34594	0.0370972	0.63236	4.46781	5.96143	0.83383	chr16	57127189	57127276	88	-	18	14	15	7	5	8	ENSMUST00000114371.5	Cmss1
ENSMUSG00000026274.12	E023	4.76242	0.105853	4.34648	0.0370854	0.63236	1.75393	3.85492	2.27346	chr1	93263332	93263567	236	-	18	6	7	2	0	0	ENSMUST00000027493.4, ENSMUST00000139028.2	Pask
ENSMUSG00000032252.15	E011	7.79669	0.023981	4.34595	0.0370971	0.63236	5.3628	3.786	-1.00615	chr9	62029877	62029891	15	-	8	3	10	9	8	9	ENSMUST00000185873.2, ENSMUST00000185510.2, ENSMUST00000185675.7	Glce
ENSMUSG00000035934.17	E004	2.34244	0.120709	4.34608	0.0370941	0.63236	1.12207	2.92251	2.76286	chr9	36803938	36804353	416	-	1	6	7	1	0	0	ENSMUST00000175938.9, ENSMUST00000080754.12, ENSMUST00000177218.8, ENSMUST00000039674.13, ENSMUST00000177080.8	Pknox2
ENSMUSG00000042354.8	E038	45.2685	0.00942078	4.34638	0.0370877	0.63236	11.9553	10.048	-0.505921	chr14	30739114	30739124	11	-	64	38	54	51	26	48	ENSMUST00000227467.2, ENSMUST00000228341.2, ENSMUST00000228739.2, ENSMUST00000227087.2, ENSMUST00000228774.2, ENSMUST00000227170.2, ENSMUST00000037739.8, ENSMUST00000226740.2	Gnl3
ENSMUSG00000052331.15	E014	9.23409	0.137979	4.34623	0.037091	0.63236	3.43699	5.90593	1.56447	chr1	54700160	54700376	217	-	29	7	14	1	6	4	ENSMUST00000178226.3, ENSMUST00000044359.16, ENSMUST00000179030.8, ENSMUST00000177704.8	Ankrd44
ENSMUSG00000024013.16	E030	2.39713	0.0581938	4.34569	0.0371027	0.632408	3.28899	1.77723	-1.77684	chr17	29593078	29593338	261	+	2	1	2	2	3	4	ENSMUST00000235065.2	Fgd2
ENSMUSG00000021374.11	E022	6.43408	0.0206572	4.34542	0.0371085	0.632464	3.15508	4.74119	1.17647	chr13	46855215	46855606	392	-	15	10	8	5	3	1	ENSMUST00000182358.2	Nup153
ENSMUSG00000026701.16	E002	4471.67	0.000438165	4.345	0.0371177	0.632576	83.6038	85.314	0.0861791	chr1	161068585	161069133	549	-	4066	3603	5003	5308	4479	4480	ENSMUST00000071718.12, ENSMUST00000192639.6	Prdx6
ENSMUSG00000053510.13	E005	12.9125	0.0506216	4.34487	0.0371206	0.632581	4.79945	6.82394	1.01796	chr4	108873972	108873982	11	+	20	15	19	5	15	6	ENSMUST00000125645.2, ENSMUST00000106644.9	Nrd1
ENSMUSG00000026773.20	E014	3.70481	0.0506621	4.34444	0.0371299	0.632607	3.81825	2.22391	-1.56064	chr2	11484711	11485008	298	-	5	1	0	6	4	6	ENSMUST00000192844.6	Pfkfb3
ENSMUSG00000038485.7	E004	21.954	0.0311786	4.34462	0.037126	0.632607	6.55607	8.57544	0.777989	chr11	97267263	97267367	105	+	37	34	20	16	22	8	ENSMUST00000238729.2, ENSMUST00000045540.4	Socs7
ENSMUSG00000054874.13	E028	40.0411	0.00343608	4.34444	0.03713	0.632607	9.40977	10.9671	0.445239	chr19	5727153	5727195	43	-	62	46	56	30	24	33	ENSMUST00000068169.12, ENSMUST00000113615.9, ENSMUST00000145270.8, ENSMUST00000137313.8	Pcnx3
ENSMUSG00000027575.20	E001	1.84692	0.560878	4.34416	0.0371362	0.632623	0.0467247	3.08179	12.0879	chr2	180609018	180609026	9	+	9	4	0	0	0	0	ENSMUST00000108862.8	Arfgap1
ENSMUSG00000044005.14	E015	20.531	0.0239218	4.34418	0.0371356	0.632623	6.52246	8.39356	0.73068	chr10	128036013	128036041	29	+	22	26	25	31	7	17	ENSMUST00000159440.8	Gls2
ENSMUSG00000029287.15	E009	18.1865	0.0133317	4.34345	0.0371515	0.632624	6.04014	7.76776	0.728349	chr5	107287635	107287787	153	-	32	29	14	13	11	15	ENSMUST00000031224.15, ENSMUST00000138469.8	Tgfbr3
ENSMUSG00000029992.15	E025	31.1129	0.0373576	4.34358	0.0371487	0.632624	7.90346	10.2432	0.752702	chr6	87063286	87063338	53	+	39	28	49	10	28	36	ENSMUST00000032057.8, ENSMUST00000113658.8, ENSMUST00000146410.2	Gfpt1
ENSMUSG00000030590.16	E021	5.5406	0.0479374	4.34384	0.0371431	0.632624	4.60727	2.94217	-1.29539	chr7	28855456	28855554	99	-	1	4	7	5	7	8	ENSMUST00000123545.8, ENSMUST00000134176.8, ENSMUST00000138084.2	Fam98c
ENSMUSG00000032375.16	E004	4.38901	0.0732522	4.344	0.0371396	0.632624	4.24368	2.59755	-1.41752	chr9	66691800	66691927	128	-	1	5	4	9	6	1	ENSMUST00000034934.15, ENSMUST00000113730.3, ENSMUST00000168309.8	Aph1b
ENSMUSG00000035441.15	E009	23.531	0.0140971	4.34359	0.0371486	0.632624	8.58484	6.99818	-0.592232	chr11	80531045	80531211	167	-	24	14	20	32	28	23	ENSMUST00000041065.14, ENSMUST00000070997.6	Myo1d
ENSMUSG00000036661.15	E035	14.2607	0.0263727	4.34343	0.0371519	0.632624	5.41512	6.88108	0.693188	chr15	73442603	73442748	146	+	20	19	21	21	4	6	ENSMUST00000043414.12, ENSMUST00000160727.2, ENSMUST00000173292.8	Dennd3
ENSMUSG00000002409.19	E006	24.4308	0.0204296	4.3422	0.0371789	0.632672	8.81477	6.97835	-0.677137	chr7	27884493	27884639	147	+	10	23	24	42	28	18	ENSMUST00000172467.8, ENSMUST00000172761.8, ENSMUST00000085901.13	Dyrk1b
ENSMUSG00000005610.18	E015	1025.69	0.000420052	4.34169	0.0371901	0.632672	47.327	48.7839	0.101806	chr7	110673907	110674079	173	-	1493	1074	1043	977	860	884	ENSMUST00000162415.9, ENSMUST00000161051.8	Eif4g2
ENSMUSG00000018774.14	E006	85.562	0.0020229	4.34233	0.0371761	0.632672	15.5011	13.9993	-0.298699	chr11	69556073	69556192	120	-	129	109	116	63	64	54	ENSMUST00000108654.3, ENSMUST00000154124.2, ENSMUST00000018918.12	Cd68
ENSMUSG00000021948.18	E018	5.69056	0.0387338	4.34152	0.0371938	0.632672	2.82932	4.44981	1.30782	chr14	30324476	30324615	140	-	8	11	11	6	0	1	ENSMUST00000145806.2	Prkcd
ENSMUSG00000028540.7	E010	5.4002	0.0593348	4.34227	0.0371773	0.632672	4.72629	3.00942	-1.30385	chr4	117748316	117748511	196	-	10	3	2	7	8	3	ENSMUST00000126554.2	Dph2
ENSMUSG00000029723.17	E005	189.389	0.00140722	4.34139	0.0371965	0.632672	22.7398	21.4122	-0.179726	chr5	137745318	137746121	804	+	295	219	209	235	119	113	ENSMUST00000129349.2, ENSMUST00000100539.10, ENSMUST00000100540.10	Spacdr
ENSMUSG00000032423.14	E028	32.8597	0.00524073	4.34292	0.0371631	0.632672	8.60888	10.0783	0.457597	chr9	88362807	88362818	12	-	38	33	46	37	25	24	ENSMUST00000172508.2, ENSMUST00000187770.2, ENSMUST00000069221.12, ENSMUST00000174269.8, ENSMUST00000249617.1, ENSMUST00000173801.8, ENSMUST00000174688.8, ENSMUST00000173405.8, ENSMUST00000174282.8	Syncrip
ENSMUSG00000034157.13	E014	64.669	0.0154673	4.34162	0.0371914	0.632672	14.1615	11.8794	-0.513283	chr12	87006502	87006602	101	+	73	72	45	71	58	72	ENSMUST00000188046.7, ENSMUST00000191032.7, ENSMUST00000185434.7, ENSMUST00000190588.2	Cipc
ENSMUSG00000045071.15	E003	36.7797	0.0206543	4.34166	0.0371907	0.632672	10.7032	8.79916	-0.569133	chr4	59690144	59691188	1045	+	44	26	26	31	48	44	ENSMUST00000070150.11, ENSMUST00000052420.7	E130308A19Rik
ENSMUSG00000048677.10	E026	5.72058	0.0760222	4.34224	0.037178	0.632672	2.3508	4.30905	1.74981	chr7	144820295	144820381	87	-	18	10	6	0	3	1	ENSMUST00000208841.2, ENSMUST00000208148.2, ENSMUST00000058022.6, ENSMUST00000208328.2, ENSMUST00000209047.2	Tpcn2
ENSMUSG00000052160.8	E006	7.62307	0.0299365	4.34158	0.0371924	0.632672	3.33292	4.99919	1.17128	chr12	112729998	112730299	302	+	14	12	15	7	1	1	ENSMUST00000220826.2	Pld4
ENSMUSG00000059995.13	E004	59.9984	0.00293096	4.34257	0.0371708	0.632672	11.658	13.2017	0.362844	chr11	102182962	102183033	72	-	103	75	70	46	42	41	ENSMUST00000107132.3, ENSMUST00000137387.8, ENSMUST00000107134.8, ENSMUST00000073234.9, ENSMUST00000141516.8, ENSMUST00000145484.2	Atxn7l3
ENSMUSG00000066057.9	E016	1.69075	0.139122	4.342	0.0371833	0.632672	2.69903	0.960406	-2.98213	chr17	95141871	95141887	17	-	0	0	1	6	1	2	ENSMUST00000242033.1, ENSMUST00000234446.3	Gm1976
ENSMUSG00000068587.11	E073	183.325	0.00124456	4.3415	0.0371942	0.632672	22.2499	20.7679	-0.205576	chr6	40721223	40721375	153	+	169	133	193	239	183	187	ENSMUST00000202779.3, ENSMUST00000238599.2, ENSMUST00000202966.4	Mgam
ENSMUSG00000074194.5	E002	44.445	0.0040948	4.34283	0.0371651	0.632672	11.3382	10.295	-0.28087	chr8	85836276	85837671	1396	-	68	58	42	45	30	34	ENSMUST00000211109.2, ENSMUST00000098550.4	Zfp791
ENSMUSG00000086040.9	E005	29.4576	0.0107839	4.34279	0.0371661	0.632672	9.81769	8.1209	-0.550701	chr6	54458770	54458902	133	+	57	19	18	51	15	26	ENSMUST00000132855.8, ENSMUST00000163746.8, ENSMUST00000172046.2, ENSMUST00000128480.2, ENSMUST00000126637.8	Wipf3
ENSMUSG00000027533.11	E002	400.503	0.000628063	4.34126	0.0371993	0.632675	19.7509	17.9685	-0.279959	chr3	10077665	10077778	114	+	39	23	18	1036	352	817	ENSMUST00000029046.9, ENSMUST00000123744.2	Fabp5
ENSMUSG00000074129.15	E008	4.99435	0.0347362	4.34102	0.0372045	0.632676	2.77399	4.34239	1.29424	chr7	44776261	44776287	27	-	12	5	7	1	4	3	ENSMUST00000209967.2, ENSMUST00000211438.2, ENSMUST00000210134.2, ENSMUST00000210792.2	Rpl13a
ENSMUSG00000090000.3	E004	3.6923	0.129773	4.34107	0.0372034	0.632676	2.27399	4.13466	1.72635	chr18	77018320	77018455	136	+	6	6	5	6	0	1	ENSMUST00000136800.2	Ier3ip1
ENSMUSG00000041238.17	E034	3.05859	0.33645	4.34077	0.03721	0.632681	4.27181	1.483	-3.05436	chr18	11871557	11871629	73	+	3	1	0	2	10	1	ENSMUST00000234766.2	Rbbp8
ENSMUSG00000054452.11	E021	2625.24	0.000573432	4.34084	0.0372085	0.632681	69.4831	70.8291	0.0740161	chr10	81401126	81401161	36	+	2795	2836	2990	3024	2291	2106	ENSMUST00000002518.9, ENSMUST00000218690.2, ENSMUST00000218432.2, ENSMUST00000218574.2, ENSMUST00000220282.2, ENSMUST00000217807.2, ENSMUST00000219870.2, ENSMUST00000220348.2	Tle5
ENSMUSG00000025139.15	E013	4.89377	0.133019	4.34034	0.0372194	0.632687	2.34511	4.62077	1.95863	chr7	141456153	141456224	72	-	15	9	2	1	3	2	ENSMUST00000001950.12	Tollip
ENSMUSG00000025204.11	E001	192.776	0.0119259	4.34004	0.0372261	0.632687	20.8359	23.7269	0.388422	chr19	44537011	44538659	1649	-	244	196	185	220	142	196	ENSMUST00000171415.8	Ndufb8
ENSMUSG00000029165.18	E017	1.83676	0.118668	4.34011	0.0372245	0.632687	2.73931	0.959052	-3.02896	chr5	31048218	31048304	87	+	0	1	0	1	2	6	ENSMUST00000200990.4, ENSMUST00000200850.2, ENSMUST00000114700.9	Agbl5
ENSMUSG00000032093.8	E004	2.63299	0.0933795	4.34041	0.037218	0.632687	2.84213	1.14321	-2.62848	chr9	44912277	44912444	168	-	0	0	1	6	2	6	ENSMUST00000102832.3, ENSMUST00000214582.2	Cd3e
ENSMUSG00000046840.18	E005	19.6552	0.0090119	4.34009	0.037225	0.632687	6.19968	4.43608	-0.967797	chr2	163338655	163338858	204	-	1	6	3	35	28	37	ENSMUST00000141329.9	Hnf4aos
ENSMUSG00000112023.2	E024	6.36874	0.0775612	4.34052	0.0372156	0.632687	5.14372	3.26305	-1.31485	chr10	51361312	51361664	353	+	15	8	2	4	6	5	ENSMUST00000219178.2, ENSMUST00000219262.2, ENSMUST00000219717.2, ENSMUST00000219151.2	Lilrb4b
ENSMUSG00000052917.16	E022	7.42616	0.0190298	4.33988	0.0372296	0.632703	5.1638	3.64581	-1.0058	chr16	55944300	55944333	34	+	6	8	4	9	8	9	ENSMUST00000201011.2, ENSMUST00000089360.10, ENSMUST00000202000.2, ENSMUST00000202799.4, ENSMUST00000089362.9, ENSMUST00000049128.11	Senp7
ENSMUSG00000019312.11	E014	31.1549	0.00931211	4.3396	0.0372358	0.632762	8.17943	9.90786	0.556447	chr11	98344118	98344320	203	+	25	39	26	36	28	33	ENSMUST00000127914.8	Grb7
ENSMUSG00000032536.13	E011	3.33487	0.0526	4.33917	0.037245	0.63283	3.60464	2.02661	-1.66252	chr9	121196082	121196257	176	+	0	4	1	5	4	5	ENSMUST00000209211.2, ENSMUST00000045903.8, ENSMUST00000210636.2	Trak1
ENSMUSG00000033416.16	E028	260.67	0.00114795	4.33924	0.0372435	0.63283	25.6517	24.0564	-0.193578	chr10	75352988	75353004	17	-	158	216	208	246	367	323	ENSMUST00000138122.2, ENSMUST00000039796.14, ENSMUST00000145890.8, ENSMUST00000219774.2, ENSMUST00000136763.2, ENSMUST00000128419.8	Gucd1
ENSMUSG00000021843.18	E074	24.7714	0.00530187	4.33865	0.0372566	0.632888	7.21218	8.74674	0.559205	chr14	47973751	47974014	264	+	43	33	30	16	15	19	ENSMUST00000022391.14, ENSMUST00000189986.7, ENSMUST00000190252.7, ENSMUST00000187839.8, ENSMUST00000190857.2	Ktn1
ENSMUSG00000024963.13	E014	3.3848	0.146628	4.3385	0.0372596	0.632888	1.91025	3.91011	2.06813	chr19	6968180	6968199	20	-	11	3	5	3	0	1	ENSMUST00000235481.2	Dnajc4
ENSMUSG00000031150.14	E009	10.3681	0.0233045	4.33842	0.0372615	0.632888	2.35921	4.31365	1.74258	chrX	7602931	7603216	286	-	37	16	16	0	2	0	ENSMUST00000033490.13	Ccdc120
ENSMUSG00000037761.17	E012	14.9333	0.0304847	4.3387	0.0372554	0.632888	7.19565	5.26482	-0.904023	chr2	158477928	158477946	19	+	13	12	12	11	16	24	ENSMUST00000142531.8, ENSMUST00000183731.8, ENSMUST00000045644.9	Actr5
ENSMUSG00000063428.9	E001	3.90858	0.0380563	4.33887	0.0372516	0.632888	2.47168	3.9945	1.38609	chr10	40506007	40506015	9	+	3	7	6	3	3	2	ENSMUST00000019977.8	Ddo
ENSMUSG00000030047.15	E011	6.92059	0.121741	4.33777	0.0372757	0.633044	5.45624	3.19395	-1.5472	chr6	87453125	87453332	208	-	6	9	1	11	10	4	ENSMUST00000071024.7, ENSMUST00000145128.8, ENSMUST00000113637.9, ENSMUST00000101197.9	Arhgap25
ENSMUSG00000032422.19	E016	38.2094	0.00481141	4.33723	0.0372875	0.633044	9.30033	10.8121	0.437798	chr9	88273815	88273898	84	-	50	44	40	40	38	23	ENSMUST00000173039.9, ENSMUST00000239462.2, ENSMUST00000126405.3, ENSMUST00000165315.9, ENSMUST00000174806.9, ENSMUST00000140439.8	Snx14
ENSMUSG00000034297.15	E025	52.4986	0.0215518	4.33717	0.0372889	0.633044	10.3117	12.6231	0.589155	chr11	86199525	86199738	214	-	106	78	54	28	23	45	ENSMUST00000043624.9	Med13
ENSMUSG00000038170.16	E024	39.7794	0.0045785	4.33764	0.0372785	0.633044	10.906	9.37838	-0.438694	chr3	97618713	97618764	52	-	40	30	36	42	44	46	ENSMUST00000168438.9, ENSMUST00000090750.12	Pde4dip
ENSMUSG00000042208.16	E023	21.5291	0.00672194	4.33752	0.0372811	0.633044	6.67828	8.25586	0.614373	chr11	23567138	23567196	59	-	40	26	26	14	13	17	ENSMUST00000180260.8, ENSMUST00000043356.13, ENSMUST00000093267.11, ENSMUST00000141353.8, ENSMUST00000155903.8, ENSMUST00000109532.9	Sanbr
ENSMUSG00000042323.18	E046	53.3663	0.00546674	4.33765	0.0372784	0.633044	10.873	12.5008	0.406571	chr14	30809473	30809618	146	+	74	75	66	31	47	37	ENSMUST00000112095.8, ENSMUST00000052239.12, ENSMUST00000112092.8, ENSMUST00000112094.8, ENSMUST00000156628.8, ENSMUST00000112098.11, ENSMUST00000090214.11, ENSMUST00000136237.8, ENSMUST00000022471.12, ENSMUST00000022474.14, ENSMUST00000123678.8, ENSMUST00000156407.2	Pbrm1
ENSMUSG00000092341.6	E017	393.805	0.00175632	4.33719	0.0372883	0.633044	30.1849	32.0529	0.185373	chr19	5849199	5849304	106	-	450	340	360	448	347	443	ENSMUST00000249650.1, ENSMUST00000172812.4, ENSMUST00000249645.1, ENSMUST00000249646.1	Malat1
ENSMUSG00000017718.16	E006	17.5423	0.053402	4.33671	0.0372989	0.633125	7.25062	5.02125	-1.06301	chr11	117723056	117723098	43	+	4	12	6	38	16	26	ENSMUST00000139945.8, ENSMUST00000148016.8	Afmid
ENSMUSG00000024858.15	E017	47.9663	0.00536483	4.33676	0.0372979	0.633125	10.3434	12.0305	0.439944	chr19	4339423	4339431	9	-	78	45	72	42	31	34	ENSMUST00000164427.2, ENSMUST00000025791.12, ENSMUST00000088737.11, ENSMUST00000113837.9, ENSMUST00000165954.2	Grk2
ENSMUSG00000020009.14	E009	4.86893	0.0341471	4.33638	0.0373061	0.633203	2.43914	4.07896	1.48479	chr10	19474787	19474885	99	+	8	11	7	1	3	1	ENSMUST00000171772.2	Ifngr1
ENSMUSG00000015656.18	E034	2912.18	0.000478613	4.3362	0.0373101	0.633206	72.5804	70.9901	-0.0864075	chr9	40715759	40715779	21	+	2893	1718	2315	4372	2337	3897	ENSMUST00000149936.2, ENSMUST00000117557.8, ENSMUST00000015800.16	Hspa8
ENSMUSG00000032462.15	E006	42.5731	0.00423028	4.33613	0.0373115	0.633206	9.79977	11.4897	0.462826	chr9	98928600	98928767	168	-	62	46	53	54	28	24	ENSMUST00000035037.14, ENSMUST00000136965.8	Pik3cb
ENSMUSG00000021294.8	E018	6.03349	0.0484825	4.33589	0.0373169	0.633253	2.90561	4.4847	1.25358	chr12	112146968	112148181	1214	+	14	8	10	0	3	4	ENSMUST00000128402.3	Kif26a
ENSMUSG00000029642.12	E010	2.11277	0.152489	4.3357	0.0373211	0.633279	1.3512	3.14691	2.44024	chr5	147042176	147042714	539	+	7	2	3	0	2	0	ENSMUST00000196288.2	Polr1d
ENSMUSG00000020741.18	E016	1422.28	0.000340434	4.33543	0.0373269	0.633334	55.7802	54.399	-0.0877591	chr11	74552223	74552917	695	+	1653	1333	1476	1570	1269	1368	ENSMUST00000092915.12, ENSMUST00000117818.2, ENSMUST00000155558.8	Cluh
ENSMUSG00000034361.11	E023	42.922	0.00873241	4.33516	0.037333	0.633349	9.87059	11.4822	0.440019	chr8	95295222	95295455	234	+	51	54	40	57	40	22	ENSMUST00000109537.2, ENSMUST00000156377.2, ENSMUST00000048653.10	Cpne2
ENSMUSG00000117284.2	E005	8.07347	0.0203433	4.33517	0.0373326	0.633349	3.81593	5.35422	0.978774	chr17	22532218	22532301	84	-	14	9	14	9	3	3	ENSMUST00000233465.2	Gm7072
ENSMUSG00000019792.9	E003	30.7985	0.00443935	4.3349	0.0373387	0.633356	9.73478	8.29792	-0.463534	chr10	30423653	30423773	121	-	39	24	26	36	31	31	ENSMUST00000215595.2, ENSMUST00000019927.7	Trmt11
ENSMUSG00000028849.18	E007	84.3862	0.00892318	4.33495	0.0373375	0.633356	15.8642	13.7241	-0.424801	chr4	126127386	126127412	27	-	74	72	85	127	56	98	ENSMUST00000122129.8, ENSMUST00000061143.15, ENSMUST00000125981.8, ENSMUST00000106132.3	Map7d1
ENSMUSG00000029290.13	E016	48.9517	0.00767326	4.33466	0.0373439	0.6334	12.0364	10.3341	-0.44401	chr5	106036567	106036705	139	+	50	45	26	66	51	55	ENSMUST00000031227.11, ENSMUST00000136558.8, ENSMUST00000150440.8	Zfp326
ENSMUSG00000003234.17	E044	44.9944	0.027869	4.3332	0.037376	0.633417	9.56099	12.1037	0.686242	chr16	20379569	20380129	561	+	90	56	43	31	20	45	ENSMUST00000003319.6	Abcf3
ENSMUSG00000015002.19	E025	66.1692	0.00631873	4.3342	0.037354	0.633417	12.2452	14.094	0.410875	chr15	65717758	65717893	136	+	85	87	72	67	52	46	ENSMUST00000173858.8, ENSMUST00000015146.16, ENSMUST00000211878.2	Efr3a
ENSMUSG00000017493.13	E013	4627.72	9.45942e-05	4.33384	0.0373618	0.633417	86.1553	85.2559	-0.0450532	chr11	98942642	98942746	105	+	5261	4568	5319	4488	4492	4057	ENSMUST00000017637.13, ENSMUST00000130530.8	Igfbp4
ENSMUSG00000021097.16	E010	287.559	0.000885756	4.33385	0.0373616	0.633417	26.6611	27.1058	0.0502245	chr12	104743204	104743400	197	-	301	308	332	310	256	246	ENSMUST00000109937.9, ENSMUST00000223342.2, ENSMUST00000223103.2, ENSMUST00000223177.2, ENSMUST00000109936.3, ENSMUST00000222323.2	Clmn
ENSMUSG00000022672.9	E044	9.00878	0.0140115	4.33332	0.0373733	0.633417	5.55169	4.06398	-0.901576	chr16	15544366	15544573	208	+	6	6	9	10	12	10	ENSMUST00000023352.9	Prkdc
ENSMUSG00000024456.17	E013	156.177	0.000988024	4.33306	0.0373789	0.633417	19.2727	20.7532	0.219783	chr18	37988538	37988656	119	-	226	186	190	153	109	110	ENSMUST00000115631.8, ENSMUST00000124822.2, ENSMUST00000115634.8, ENSMUST00000115629.9, ENSMUST00000025337.14, ENSMUST00000080033.7	Diaph1
ENSMUSG00000033991.10	E037	3.40742	0.174962	4.33365	0.0373661	0.633417	3.84806	1.80358	-2.18776	chr13	76285964	76286452	489	+	0	3	1	10	3	3	ENSMUST00000225341.2	Skic3
ENSMUSG00000039361.12	E009	228.697	0.000785178	4.33334	0.0373729	0.633417	23.3969	24.9188	0.189544	chr7	89779724	89779910	187	+	324	225	234	216	196	212	ENSMUST00000209068.2, ENSMUST00000207949.2, ENSMUST00000208730.2, ENSMUST00000207225.2, ENSMUST00000207197.2, ENSMUST00000208742.2, ENSMUST00000207484.2, ENSMUST00000049537.9, ENSMUST00000207596.2	Picalm
ENSMUSG00000040128.10	E004	26.5815	0.0260942	4.33314	0.0373772	0.633417	6.70383	8.77516	0.780265	chr4	33247298	33247575	278	-	66	39	35	8	13	12	ENSMUST00000155616.2	Pnrc1
ENSMUSG00000040675.18	E017	2.62304	0.103496	4.33441	0.0373494	0.633417	0.0184152	2.66857	14.3588	chr10	3982280	3982339	60	+	8	3	7	0	0	0	ENSMUST00000154517.2, ENSMUST00000117291.8, ENSMUST00000120585.8, ENSMUST00000043735.8	Mthfd1l
ENSMUSG00000041594.19	E019	9.7124	0.0150095	4.3341	0.0373561	0.633417	4.36764	5.93286	0.88545	chr14	123178717	123178848	132	-	14	7	12	10	8	9	ENSMUST00000037726.14, ENSMUST00000126867.8, ENSMUST00000148661.2, ENSMUST00000143189.8, ENSMUST00000135917.8	Tmtc4
ENSMUSG00000041688.17	E016	28.8201	0.0158103	4.33307	0.0373788	0.633417	9.66394	7.84062	-0.606658	chrX	144270091	144270635	545	-	39	30	21	30	37	18	ENSMUST00000112836.9, ENSMUST00000143610.3	Amot
ENSMUSG00000042744.17	E003	15.914	0.0112497	4.33364	0.0373664	0.633417	7.22275	5.65732	-0.70699	chr5	121396762	121396851	90	+	16	11	14	19	22	13	ENSMUST00000042614.13	Hectd4
ENSMUSG00000024122.17	E015	1.93191	0.135288	4.33064	0.0374322	0.633993	3.00145	1.23146	-2.57137	chr17	24312583	24312772	190	-	1	1	0	2	1	6	ENSMUST00000147199.8	Pdpk1
ENSMUSG00000027965.16	E009	138.657	0.0236751	4.33107	0.0374227	0.633993	17.6265	20.2024	0.403808	chr3	114915829	114918905	3077	+	126	159	143	71	176	149	ENSMUST00000051309.9, ENSMUST00000081752.13	Olfm3
ENSMUSG00000030131.9	E002	27.0134	0.439494	4.33045	0.0374365	0.633993	11.0536	2.48261	-4.32143	chr6	121985265	121985448	184	+	3	3	1	4	118	10	ENSMUST00000081777.8	Mug2
ENSMUSG00000031154.16	E032	12.6881	0.0135934	4.33119	0.0374201	0.633993	4.95089	6.571	0.818822	chrX	7741525	7741529	5	+	21	11	22	8	8	10	ENSMUST00000033494.16, ENSMUST00000115665.2, ENSMUST00000115668.10	Otud5
ENSMUSG00000034032.16	E040	4.78949	0.0559283	4.33059	0.0374333	0.633993	2.51728	4.23176	1.5	chr2	119617982	119617985	4	-	8	6	11	2	0	4	ENSMUST00000139311.8, ENSMUST00000099529.9, ENSMUST00000048493.12, ENSMUST00000184294.8, ENSMUST00000110793.8, ENSMUST00000141800.2, ENSMUST00000156506.8	Rpap1
ENSMUSG00000034647.16	E017	6.04354	0.0457263	4.33045	0.0374363	0.633993	4.74027	3.06063	-1.26366	chr17	66331071	66331218	148	-	2	3	7	6	7	10	ENSMUST00000143516.8, ENSMUST00000038116.13, ENSMUST00000150766.2, ENSMUST00000233407.2	Ankrd12
ENSMUSG00000041215.17	E005	5.15221	0.0292488	4.33137	0.0374161	0.633993	4.40426	2.85228	-1.25476	chr16	19969192	19969310	119	+	6	1	3	9	4	8	ENSMUST00000231705.2, ENSMUST00000115560.4, ENSMUST00000232172.2	Yeats2
ENSMUSG00000042790.17	E003	140.565	0.00601309	4.33059	0.0374333	0.633993	20.1061	17.9975	-0.328122	chr9	45774989	45775587	599	-	154	141	126	164	110	159	ENSMUST00000161187.8, ENSMUST00000161203.8, ENSMUST00000058720.13	Rnf214
ENSMUSG00000052085.8	E046	39.029	0.00694663	4.33071	0.0374307	0.633993	10.5581	8.93044	-0.486431	chr19	25148865	25148999	135	+	34	18	29	33	63	50	ENSMUST00000025831.8	Dock8
ENSMUSG00000024217.11	E013	183.372	0.000925494	4.3298	0.0374506	0.6341	20.9673	22.3291	0.187758	chr17	28066927	28067031	105	+	278	197	204	142	145	169	ENSMUST00000233657.2, ENSMUST00000071006.9, ENSMUST00000233752.2, ENSMUST00000137581.3, ENSMUST00000232873.2	Snrpc
ENSMUSG00000039178.10	E021	4.65537	0.0425229	4.32988	0.0374488	0.6341	2.43274	4.00358	1.43849	chr5	53995481	53995518	38	+	8	10	7	2	1	2	ENSMUST00000037337.10, ENSMUST00000202599.4, ENSMUST00000202528.4, ENSMUST00000201958.4	Tbc1d19
ENSMUSG00000064284.13	E015	9.16357	0.0313121	4.32998	0.0374468	0.6341	5.88437	4.12175	-1.02912	chr15	85695856	85695860	5	-	15	5	7	9	9	11	ENSMUST00000150995.8, ENSMUST00000071876.13, ENSMUST00000154814.2	Cdpf1
ENSMUSG00000024661.8	E010	9.54054	0.016253	4.32938	0.03746	0.63414	4.07523	5.65062	0.944673	chr19	9960479	9960538	60	+	19	13	15	8	1	6	ENSMUST00000236195.2, ENSMUST00000237316.2	Fth1
ENSMUSG00000026202.14	E014	27.5011	0.0255046	4.32889	0.0374707	0.63414	7.28966	9.45323	0.753734	chr1	75195180	75195268	89	-	33	41	44	18	23	12	ENSMUST00000079464.13	Tuba4a
ENSMUSG00000027984.9	E011	151.474	0.00131045	4.32912	0.0374655	0.63414	20.4922	18.9473	-0.23256	chr3	131065674	131065750	77	-	148	134	164	201	163	108	ENSMUST00000029610.9	Hadh
ENSMUSG00000028256.17	E047	13.9073	0.0258644	4.32898	0.0374686	0.63414	5.11568	6.88633	0.859863	chr3	144854779	144854790	12	+	25	13	23	6	6	15	ENSMUST00000106192.9, ENSMUST00000198808.5, ENSMUST00000098539.7, ENSMUST00000195926.2, ENSMUST00000199045.5, ENSMUST00000200353.2, ENSMUST00000196426.5, ENSMUST00000098538.9, ENSMUST00000029920.15	Odf2l
ENSMUSG00000040327.17	E060	12.4526	0.0106073	4.32904	0.0374673	0.63414	4.88535	6.40645	0.783944	chr17	46848549	46848741	193	-	18	20	16	9	9	6	ENSMUST00000183163.2, ENSMUST00000182451.2, ENSMUST00000066026.8, ENSMUST00000182485.8	Cul9
ENSMUSG00000041236.9	E005	70.4147	0.0026422	4.32886	0.0374713	0.63414	12.847	14.4105	0.335854	chr13	18929432	18929509	78	+	105	73	75	72	52	60	ENSMUST00000072961.6, ENSMUST00000222269.2	Vps41
ENSMUSG00000043789.9	E003	98.5187	0.00546851	4.32944	0.0374585	0.63414	16.4843	14.8732	-0.302085	chr19	10611646	10611947	302	+	57	78	96	148	94	113	ENSMUST00000236323.2, ENSMUST00000238148.2, ENSMUST00000055115.9	Vwce
ENSMUSG00000001249.15	E028	688.461	0.000400257	4.32703	0.0375117	0.634373	40.7204	39.4159	-0.104747	chr7	30810139	30810198	60	-	651	619	714	733	726	696	ENSMUST00000039435.15, ENSMUST00000164929.3, ENSMUST00000108102.9, ENSMUST00000168623.2	Hpn
ENSMUSG00000017868.17	E005	85.966	0.00618312	4.3266	0.037521	0.634373	15.8828	14.0226	-0.365284	chr2	162834861	162834920	60	+	114	61	63	115	57	115	ENSMUST00000018012.14, ENSMUST00000117123.2	Sgk2
ENSMUSG00000018196.19	E033	53.3838	0.00262062	4.3279	0.0374926	0.634373	11.022	12.666	0.405252	chr1	143622425	143622512	88	+	70	59	61	47	50	41	ENSMUST00000152435.2, ENSMUST00000145969.8, ENSMUST00000185362.7, ENSMUST00000185367.2, ENSMUST00000129653.3, ENSMUST00000111957.10, ENSMUST00000050491.11	Glrx2
ENSMUSG00000022139.18	E013	46.5426	0.00299108	4.3265	0.0375232	0.634373	10.3086	11.7774	0.387785	chr14	120616653	120616672	20	+	75	47	50	30	49	36	ENSMUST00000226800.2, ENSMUST00000227644.2, ENSMUST00000228115.2, ENSMUST00000167459.3, ENSMUST00000088419.13, ENSMUST00000227012.2, ENSMUST00000227594.2, ENSMUST00000227484.2	Mbnl2
ENSMUSG00000023800.16	E032	32.1735	0.0045978	4.32726	0.0375066	0.634373	8.45068	9.98171	0.483418	chr17	3559676	3559712	37	+	33	34	35	30	27	36	ENSMUST00000226913.2, ENSMUST00000169838.9, ENSMUST00000227604.2, ENSMUST00000226997.2, ENSMUST00000072156.7, ENSMUST00000226434.2	Tiam2
ENSMUSG00000024251.11	E035	12.9928	0.00986338	4.32779	0.0374949	0.634373	6.65863	5.14478	-0.746119	chr17	84748367	84748522	156	-	17	13	8	15	11	15	ENSMUST00000047524.10	Thada
ENSMUSG00000035597.20	E006	42.455	0.00612931	4.32803	0.0374896	0.634373	9.72017	11.341	0.448598	chr12	65090006	65090063	58	+	78	52	42	35	31	29	ENSMUST00000220798.2, ENSMUST00000129956.2, ENSMUST00000120580.8, ENSMUST00000222154.2	Prpf39
ENSMUSG00000035824.8	E013	13.2351	0.0838373	4.32681	0.0375166	0.634373	6.97932	4.64531	-1.17749	chr8	104963404	104963477	74	-	8	4	16	12	20	17	ENSMUST00000212275.2, ENSMUST00000050211.7	Tk2
ENSMUSG00000036775.14	E019	15.1201	0.0101809	4.32681	0.0375164	0.634373	5.60365	7.1896	0.721232	chr17	26309195	26309249	55	-	22	12	14	17	12	16	ENSMUST00000236268.2, ENSMUST00000040907.8, ENSMUST00000137672.3, ENSMUST00000150534.9, ENSMUST00000237875.2	Decr2
ENSMUSG00000036940.16	E006	49.6014	0.0067024	4.32715	0.037509	0.634373	10.5214	12.2029	0.431832	chr4	136279184	136279329	146	-	71	65	60	46	41	26	ENSMUST00000046846.14, ENSMUST00000171424.2, ENSMUST00000105847.8, ENSMUST00000116273.9, ENSMUST00000139690.2	Kdm1a
ENSMUSG00000037112.17	E010	40.5347	0.00817436	4.3268	0.0375168	0.634373	11.1297	9.43153	-0.481394	chr9	50810620	50810848	229	-	43	25	43	45	43	45	ENSMUST00000041375.11, ENSMUST00000176491.8, ENSMUST00000176824.8, ENSMUST00000176663.8	Sik2
ENSMUSG00000038174.15	E002	63.4503	0.00329791	4.32691	0.0375143	0.634373	13.6456	12.1243	-0.34519	chr1	58566180	58566901	722	-	64	55	67	77	50	72	ENSMUST00000097724.10, ENSMUST00000161600.8	Hycc2
ENSMUSG00000050931.8	E002	89.0008	0.00172571	4.32634	0.0375269	0.634373	15.8934	14.4698	-0.275328	chr3	131118588	131118754	167	-	108	106	87	72	110	57	ENSMUST00000090246.5	Sgms2
ENSMUSG00000051329.14	E049	26.4562	0.0227829	4.32749	0.0375014	0.634373	7.23787	9.09644	0.662678	chr2	90563450	90563554	105	+	41	34	42	11	16	22	ENSMUST00000126503.2, ENSMUST00000057481.7	Nup160
ENSMUSG00000051910.14	E003	133.174	0.0104292	4.3264	0.0375256	0.634373	19.7812	17.2476	-0.405336	chr7	115073691	115075892	2202	-	169	114	108	113	170	127	ENSMUST00000206034.2, ENSMUST00000169129.8, ENSMUST00000106612.8, ENSMUST00000166877.8, ENSMUST00000072804.11	Sox6
ENSMUSG00000085445.2	E006	26.5245	0.0151234	4.32724	0.0375071	0.634373	8.1191	6.63218	-0.58599	chr8	41673559	41673931	373	+	8	7	18	26	64	25	ENSMUST00000146654.2	Gm16348
ENSMUSG00000024845.20	E006	363.672	0.00134656	4.32582	0.0375383	0.634431	30.7197	29.0747	-0.169062	chr19	4175989	4176199	211	+	349	336	383	356	424	335	ENSMUST00000150627.11, ENSMUST00000137579.6, ENSMUST00000139718.10, ENSMUST00000140405.10, ENSMUST00000140267.10, ENSMUST00000139987.10, ENSMUST00000130619.11, ENSMUST00000153654.11, ENSMUST00000151401.11, ENSMUST00000169055.10, ENSMUST00000148807.11, ENSMUST00000135257.11, ENSMUST00000138593.10	Tmem134
ENSMUSG00000048661.15	E005	28.3508	0.00463185	4.326	0.0375344	0.634431	9.35007	7.85405	-0.505799	chr10	120763851	120763932	82	-	30	24	21	38	26	32	ENSMUST00000119944.8, ENSMUST00000119093.2	Lemd3
ENSMUSG00000060227.16	E001	6.32477	0.024705	4.32594	0.0375357	0.634431	3.04142	4.58795	1.18745	chr2	121697451	121697609	159	+	8	14	10	3	3	2	ENSMUST00000110586.10, ENSMUST00000078752.10	Golm2
ENSMUSG00000024054.15	E026	17.6183	0.0355156	4.32553	0.0375447	0.634497	5.69834	7.69115	0.86813	chr17	71677904	71677991	88	-	25	33	22	19	6	7	ENSMUST00000127430.2	Smchd1
ENSMUSG00000005610.18	E017	5.18279	0.0452553	4.32537	0.0375483	0.634497	2.77402	4.43811	1.35721	chr7	110674146	110674232	87	-	6	9	10	5	2	1	ENSMUST00000160552.2	Eif4g2
ENSMUSG00000038646.14	E007	268.578	0.00107195	4.32529	0.03755	0.634497	26.6357	25.4079	-0.142854	chr7	81418117	81419228	1112	+	296	278	297	263	232	269	ENSMUST00000042166.11, ENSMUST00000118190.2	Ramac
ENSMUSG00000019189.14	E010	68.3285	0.00393682	4.32471	0.0375629	0.634552	12.4675	14.0599	0.351297	chr11	44439753	44439826	74	+	103	99	86	77	24	44	ENSMUST00000101327.3, ENSMUST00000019333.10	Rnf145
ENSMUSG00000025078.10	E015	680.117	0.00136581	4.32481	0.0375607	0.634552	40.8357	39.3632	-0.118163	chr19	56585688	56591935	6248	+	763	641	772	745	549	683	ENSMUST00000071423.7	Nhlrc2
ENSMUSG00000050022.17	E017	2.32068	0.0533274	4.32501	0.0375561	0.634552	1.88076	2.77575	1.12356	chr5	140735038	140735086	49	+	5	4	3	1	1	1	ENSMUST00000176035.2, ENSMUST00000120630.3, ENSMUST00000060918.11	Amz1
ENSMUSG00000068551.13	E010	97.2946	0.00901898	4.32459	0.0375654	0.634552	16.6451	14.8273	-0.339709	chr6	48419559	48419672	114	-	91	84	79	108	116	102	ENSMUST00000114558.8, ENSMUST00000114564.8, ENSMUST00000114563.8, ENSMUST00000114561.9, ENSMUST00000141449.2, ENSMUST00000114556.2, ENSMUST00000114560.8, ENSMUST00000114566.8, ENSMUST00000114559.8, ENSMUST00000101443.10	Zfp467
ENSMUSG00000093445.8	E006	4.38305	0.0955034	4.32455	0.0375663	0.634552	4.26627	2.67645	-1.34648	chr5	137632238	137632405	168	+	8	2	1	8	5	3	ENSMUST00000176988.8	Lrch4
ENSMUSG00000034681.18	E013	3.30496	0.0396528	4.32443	0.0375691	0.634554	3.57724	2.03789	-1.62445	chr17	24637193	24637202	10	+	1	3	1	5	4	5	ENSMUST00000234089.2	Rnps1
ENSMUSG00000001785.14	E021	62.9795	0.00251588	4.32367	0.0375857	0.634568	11.8514	13.503	0.380859	chr10	85721474	85721564	91	+	115	63	95	47	35	45	ENSMUST00000001836.11	Pwp1
ENSMUSG00000020124.11	E014	126.841	0.0078937	4.32378	0.0375833	0.634568	19.2416	17.0389	-0.359193	chr10	122961717	122961832	116	-	144	85	147	168	104	127	ENSMUST00000219937.2, ENSMUST00000219413.2, ENSMUST00000020334.9, ENSMUST00000219992.2, ENSMUST00000220377.2	Usp15
ENSMUSG00000026923.16	E002	32.039	0.0144049	4.32344	0.0375909	0.634568	10.4105	8.20222	-0.692258	chr2	26352160	26352229	70	-	42	32	34	50	28	13	ENSMUST00000028288.5	Notch1
ENSMUSG00000032092.6	E008	92.9303	0.00278248	4.32401	0.0375782	0.634568	14.7844	16.3442	0.29452	chr9	44953994	44954092	99	+	143	102	114	97	63	63	ENSMUST00000216777.2, ENSMUST00000034600.5, ENSMUST00000215292.2	Mpzl2
ENSMUSG00000032788.16	E003	158.564	0.00217613	4.32367	0.0375857	0.634568	20.1808	18.3009	-0.289735	chr10	78279615	78279751	137	-	94	85	125	215	201	207	ENSMUST00000041616.15	Pdxk
ENSMUSG00000032872.17	E011	92.2851	0.0049862	4.32348	0.0375899	0.634568	14.5354	16.3591	0.346973	chr9	86923306	86923363	58	+	132	112	123	98	68	45	ENSMUST00000174540.2, ENSMUST00000174724.8, ENSMUST00000174043.8, ENSMUST00000168529.9	Cyb5r4
ENSMUSG00000041750.15	E004	31.3819	0.028702	4.32361	0.0375871	0.634568	9.96843	8.11132	-0.598404	chr3	86894454	86894567	114	+	15	33	35	43	30	31	ENSMUST00000194208.6	Cd1d2
ENSMUSG00000049600.9	E001	5.49122	0.158749	4.32366	0.0375859	0.634568	4.96533	2.59995	-1.8687	chr7	12737825	12738862	1038	-	5	2	3	4	4	14	ENSMUST00000210282.2	Zbtb45
ENSMUSG00000024392.18	E043	326.565	0.00113891	4.32318	0.0375967	0.634577	27.8804	29.2907	0.150799	chr17	35362309	35362658	350	+	410	301	370	315	305	296	ENSMUST00000166426.9, ENSMUST00000025250.14, ENSMUST00000173550.8, ENSMUST00000172571.8, ENSMUST00000174281.9	Bag6
ENSMUSG00000027200.18	E030	23.4312	0.00651487	4.32328	0.0375945	0.634577	8.68876	7.11929	-0.577454	chr2	124502203	124502264	62	+	28	20	21	34	25	15	ENSMUST00000103241.8, ENSMUST00000077847.12, ENSMUST00000132088.2, ENSMUST00000051419.15, ENSMUST00000076335.12, ENSMUST00000103239.10, ENSMUST00000103238.2, ENSMUST00000103240.9, ENSMUST00000078621.12	Sema6d
ENSMUSG00000030983.5	E010	9.78025	0.0208738	4.32296	0.0376015	0.634615	4.22678	5.89601	0.962147	chr7	133319108	133319327	220	+	12	18	11	8	4	8	ENSMUST00000140472.2	Bccip
ENSMUSG00000030834.8	E013	296.835	0.00219669	4.3226	0.0376094	0.63465	26.2805	28.208	0.21521	chr7	45632729	45632855	127	-	294	250	327	351	260	316	ENSMUST00000002850.8	Abcc6
ENSMUSG00000033671.19	E025	37.5377	0.00415772	4.32251	0.0376115	0.63465	10.7913	9.19795	-0.464322	chr1	155784950	155785075	126	-	52	35	32	39	28	44	ENSMUST00000138762.8	Cep350
ENSMUSG00000040365.15	E001	709.546	0.00344034	4.32268	0.0376075	0.63465	42.083	39.65	-0.192352	chr11	48697231	48698673	1443	-	808	685	759	795	620	662	ENSMUST00000047145.14	Trim41
ENSMUSG00000038241.17	E028	17.2968	0.00959312	4.32229	0.0376164	0.634688	5.96728	7.49882	0.661359	chr2	155818004	155818131	128	+	20	20	28	13	13	13	ENSMUST00000109619.9, ENSMUST00000039994.14, ENSMUST00000149905.8, ENSMUST00000094421.11	Cep250
ENSMUSG00000025466.20	E034	3.62214	0.0379543	4.322	0.0376226	0.63475	2.19465	3.76684	1.55972	chr7	139682320	139682354	35	-	5	5	8	2	3	0	ENSMUST00000026539.14	Fuom
ENSMUSG00000019539.12	E012	24.4225	0.0105873	4.32079	0.0376495	0.634777	8.69672	7.2108	-0.543119	chr7	44737922	44738020	99	-	22	17	24	26	21	36	ENSMUST00000019683.11, ENSMUST00000210734.2, ENSMUST00000211760.2, ENSMUST00000211352.2, ENSMUST00000209761.2, ENSMUST00000210469.2	Rcn3
ENSMUSG00000020437.13	E005	4.66359	0.0309112	4.32074	0.0376505	0.634777	4.31997	2.78895	-1.26375	chr11	6458190	6458294	105	-	5	5	2	7	6	3	ENSMUST00000144725.8, ENSMUST00000134639.2, ENSMUST00000003459.4	Myo1g
ENSMUSG00000021676.11	E022	936.197	0.000377899	4.32172	0.037629	0.634777	46.755	45.3975	-0.0978384	chr13	95807737	95807945	209	-	1050	791	926	1114	812	996	ENSMUST00000238783.2, ENSMUST00000068603.8, ENSMUST00000238595.2	Iqgap2
ENSMUSG00000022014.16	E006	15.2412	0.0108281	4.32128	0.0376387	0.634777	4.96731	6.49667	0.776325	chr14	78169588	78169671	84	+	27	32	22	6	5	6	ENSMUST00000169978.2, ENSMUST00000227903.2, ENSMUST00000022591.16	Epsti1
ENSMUSG00000022856.10	E007	9.03918	0.0205216	4.32077	0.0376498	0.634777	3.79557	5.42773	1.03366	chr16	21766282	21766302	21	-	20	17	10	7	2	3	ENSMUST00000023562.9	Tmem41a
ENSMUSG00000028621.18	E024	2.0338	0.0681944	4.32156	0.0376325	0.634777	1.38842	2.94766	2.17296	chr4	106938417	106938769	353	+	3	4	4	0	0	2	ENSMUST00000126207.2	Cyb5rl
ENSMUSG00000039607.18	E029	3.76102	0.0452468	4.32165	0.0376304	0.634777	3.79673	2.24547	-1.51647	chr9	117080795	117080869	75	-	0	4	2	9	4	3	ENSMUST00000174276.8, ENSMUST00000174868.8, ENSMUST00000044901.14, ENSMUST00000068962.14, ENSMUST00000111772.10, ENSMUST00000111773.10, ENSMUST00000069095.12, ENSMUST00000172564.3	Rbms3
ENSMUSG00000040675.18	E013	2.52882	0.0549283	4.32103	0.0376442	0.634777	0.018415	2.60288	14.2869	chr10	3968426	3968599	174	+	7	7	3	0	0	0	ENSMUST00000120585.8, ENSMUST00000117291.8, ENSMUST00000043735.8	Mthfd1l
ENSMUSG00000052488.8	E013	80.2756	0.00907271	4.32144	0.037635	0.634777	13.3978	15.4658	0.420461	chr8	73221735	73221886	152	-	123	105	88	76	66	43	ENSMUST00000212548.2, ENSMUST00000212991.2, ENSMUST00000079510.6	Cherp
ENSMUSG00000060600.16	E022	28.7557	0.0189533	4.32104	0.0376439	0.634777	9.69555	7.7366	-0.654849	chr11	70552788	70552896	109	+	34	22	28	27	38	24	ENSMUST00000170716.8, ENSMUST00000179055.2, ENSMUST00000072841.12, ENSMUST00000108548.8	Eno3
ENSMUSG00000032064.18	E043	5.12728	0.024633	4.3206	0.0376536	0.634786	2.88437	4.34677	1.18449	chr9	50648944	50649035	92	-	7	10	6	3	4	2	ENSMUST00000121634.8, ENSMUST00000117093.2	Dixdc1
ENSMUSG00000021189.12	E008	37.5262	0.00394144	4.31953	0.0376773	0.63492	9.28288	10.422	0.336335	chr12	101899227	101899319	93	-	52	48	47	23	29	33	ENSMUST00000160251.8, ENSMUST00000021606.12, ENSMUST00000161011.8, ENSMUST00000160186.2, ENSMUST00000159883.2	Atxn3
ENSMUSG00000022641.16	E019	13.0709	0.0142675	4.31966	0.0376745	0.63492	6.54946	4.98509	-0.789416	chr16	50086540	50086732	193	-	13	8	9	14	21	12	ENSMUST00000089404.10, ENSMUST00000114477.8, ENSMUST00000131695.8, ENSMUST00000066037.13, ENSMUST00000089399.11, ENSMUST00000138166.8, ENSMUST00000114488.8	Bbx
ENSMUSG00000036151.16	E001	4.52524	0.0812442	4.31969	0.0376739	0.63492	2.40579	4.25085	1.64378	chr8	70525574	70525581	8	+	7	12	4	4	1	1	ENSMUST00000110160.9	Tm6sf2
ENSMUSG00000036672.6	E011	6.91313	0.0180005	4.31996	0.0376678	0.63492	3.39965	4.93551	1.07698	chr8	106573333	106573432	100	-	18	9	7	4	3	4	ENSMUST00000040776.6, ENSMUST00000212431.2, ENSMUST00000212357.2	Cenpt
ENSMUSG00000045392.9	E008	180.175	0.00115405	4.31992	0.0376686	0.63492	21.0069	21.826	0.114055	chr2	85871777	85873666	1890	+	174	216	233	163	165	146	ENSMUST00000213865.2, ENSMUST00000218397.2, ENSMUST00000215682.2, ENSMUST00000214546.2	Or5m3b
ENSMUSG00000079144.8	E016	122.831	0.00593381	4.31958	0.0376761	0.63492	16.9839	18.6321	0.273428	chr1	192857140	192858606	1467	+	171	141	138	98	121	87	ENSMUST00000110831.4, ENSMUST00000160822.3, ENSMUST00000161235.3, ENSMUST00000178744.2	A130010J15Rik
ENSMUSG00000026496.12	E036	36.4878	0.00515519	4.31941	0.0376799	0.634921	9.00085	10.6061	0.476855	chr1	180427661	180427671	11	+	37	36	51	30	33	35	ENSMUST00000191833.2, ENSMUST00000193238.2, ENSMUST00000027777.12, ENSMUST00000195560.2	Parp1
ENSMUSG00000002699.14	E014	6.25882	0.0299675	4.31867	0.0376964	0.634945	2.91014	4.5537	1.29319	chr11	34028385	34028404	20	+	10	11	12	1	2	4	ENSMUST00000052413.12, ENSMUST00000133120.2, ENSMUST00000109329.9	Lcp2
ENSMUSG00000021639.18	E008	9.43147	0.0202054	4.31852	0.0376997	0.634945	5.68178	4.10081	-0.942502	chr13	100605316	100605422	107	-	10	5	5	11	8	17	ENSMUST00000134842.8, ENSMUST00000142182.8, ENSMUST00000066984.14	Gtf2h2
ENSMUSG00000021916.17	E017	19.2948	0.00867791	4.31905	0.0376881	0.634945	6.31453	7.77207	0.601418	chr14	30732038	30732122	85	+	35	26	21	10	15	14	ENSMUST00000228718.2, ENSMUST00000226348.2, ENSMUST00000228255.2, ENSMUST00000168584.9, ENSMUST00000226271.2, ENSMUST00000022476.9	Glt8d1
ENSMUSG00000022679.14	E012	31.345	0.0050697	4.31855	0.037699	0.634945	8.86918	7.35957	-0.540945	chr16	13764422	13764451	30	+	9	12	20	43	42	53	ENSMUST00000124947.8, ENSMUST00000023360.14, ENSMUST00000143697.8, ENSMUST00000148966.2, ENSMUST00000141971.8, ENSMUST00000156143.2, ENSMUST00000128757.8	Mpv17l
ENSMUSG00000052798.14	E011	9.5519	0.0428993	4.3192	0.0376847	0.634945	6.00725	4.07662	-1.12072	chr10	117599636	117599786	151	-	7	7	10	10	5	18	ENSMUST00000064848.7, ENSMUST00000218576.2, ENSMUST00000167943.8	Nup107
ENSMUSG00000063704.14	E018	17.5819	0.0204422	4.31856	0.0376989	0.634945	5.8896	7.61379	0.743351	chr15	75870220	75870323	104	+	25	25	24	15	15	6	ENSMUST00000230929.2, ENSMUST00000160637.3, ENSMUST00000160092.9, ENSMUST00000089669.6	Mapk15
ENSMUSG00000092569.4	E046	8.83518	0.0238318	4.31878	0.037694	0.634945	4.1368	5.69088	0.921887	chr18	75497262	75497401	140	-	12	6	14	11	9	3	ENSMUST00000249507.1, ENSMUST00000249427.1, ENSMUST00000249529.1, ENSMUST00000249429.1, ENSMUST00000249508.1, ENSMUST00000249514.1, ENSMUST00000249511.1, ENSMUST00000249484.1, ENSMUST00000249490.1, ENSMUST00000249512.1, ENSMUST00000249445.1, ENSMUST00000249460.1, ENSMUST00000249510.1, ENSMUST00000249487.1, ENSMUST00000249563.1, ENSMUST00000249488.1, ENSMUST00000249412.1, ENSMUST00000249573.1, ENSMUST00000249519.1, ENSMUST00000249542.1, ENSMUST00000249489.1, ENSMUST00000249441.1, ENSMUST00000249574.1, ENSMUST00000249426.1, ENSMUST00000249532.1, ENSMUST00000249423.1, ENSMUST00000249517.1, ENSMUST00000249524.1, ENSMUST00000249467.1, ENSMUST00000249483.1, ENSMUST00000249580.1, ENSMUST00000249450.1, ENSMUST00000249462.1, ENSMUST00000249446.1, ENSMUST00000249541.1, ENSMUST00000249536.1, ENSMUST00000249521.1, ENSMUST00000249411.1, ENSMUST00000249410.1, ENSMUST00000249485.1, ENSMUST00000249463.1, ENSMUST00000249530.1, ENSMUST00000249579.1, ENSMUST00000249408.1, ENSMUST00000249509.1, ENSMUST00000249516.1, ENSMUST00000249491.1, ENSMUST00000249527.1, ENSMUST00000249506.1, ENSMUST00000249466.1, ENSMUST00000249543.1, ENSMUST00000249413.1, ENSMUST00000249406.1, ENSMUST00000249523.1, ENSMUST00000249562.1, ENSMUST00000249449.1, ENSMUST00000249468.1, ENSMUST00000249443.1, ENSMUST00000249447.1, ENSMUST00000249575.1, ENSMUST00000249564.1, ENSMUST00000249522.1, ENSMUST00000249531.1, ENSMUST00000249464.1, ENSMUST00000249505.1, ENSMUST00000249465.1, ENSMUST00000249444.1, ENSMUST00000249428.1, ENSMUST00000249414.1, ENSMUST00000249515.1, ENSMUST00000249583.1, ENSMUST00000249440.1, ENSMUST00000249422.1, ENSMUST00000249451.1, ENSMUST00000249520.1, ENSMUST00000249424.1, ENSMUST00000249528.1, ENSMUST00000249425.1, ENSMUST00000249461.1, ENSMUST00000249486.1, ENSMUST00000249518.1, ENSMUST00000249582.1, ENSMUST00000249533.1, ENSMUST00000249504.1, ENSMUST00000249459.1, ENSMUST00000249513.1, ENSMUST00000249442.1, ENSMUST00000249581.1	Gm20544
ENSMUSG00000022272.18	E047	77.8329	0.00384312	4.31809	0.0377091	0.635015	13.4695	15.1281	0.340073	chr15	25781281	25781454	174	+	120	78	71	72	82	56	ENSMUST00000022882.12, ENSMUST00000110457.8, ENSMUST00000145587.2	Myo10
ENSMUSG00000031575.19	E025	3.13887	0.126312	4.3181	0.037709	0.635015	3.63234	1.79355	-2.03722	chr8	26321377	26322667	1291	-	2	0	2	3	3	8	ENSMUST00000211188.2	Ash2l
ENSMUSG00000032855.7	E055	9.17832	0.014583	4.31731	0.0377265	0.635264	5.65556	4.10273	-0.927773	chr17	24810168	24810191	24	+	6	7	8	17	9	8	ENSMUST00000227058.2, ENSMUST00000227107.2, ENSMUST00000035565.5, ENSMUST00000228750.2	Pkd1
ENSMUSG00000037197.12	E005	1.98891	0.0596202	4.31719	0.0377292	0.635264	1.38472	2.94702	2.18004	chr2	11590718	11590801	84	-	4	4	3	1	0	1	ENSMUST00000125808.2	Rbm17
ENSMUSG00000036099.17	E008	37.6034	0.00492851	4.31693	0.0377348	0.635316	10.613	9.11372	-0.442554	chr10	93810307	93810370	64	-	34	29	37	40	35	50	ENSMUST00000047711.13, ENSMUST00000118205.8, ENSMUST00000119818.8, ENSMUST00000148450.8, ENSMUST00000118077.8	Vezt
ENSMUSG00000032763.12	E040	85.6498	0.0103996	4.31663	0.0377416	0.635385	16.0351	13.926	-0.413557	chr10	78419712	78419817	106	+	105	75	84	91	71	96	ENSMUST00000218885.2, ENSMUST00000219588.2, ENSMUST00000105384.5, ENSMUST00000218875.2, ENSMUST00000219971.2, ENSMUST00000218215.2	Ilvbl
ENSMUSG00000059005.14	E020	38.6345	0.00450658	4.31629	0.0377491	0.635468	10.8322	9.00105	-0.538164	chr2	75496184	75496465	282	+	30	31	35	36	46	50	ENSMUST00000111962.8, ENSMUST00000111961.8	Hnrnpa3
ENSMUSG00000027580.18	E034	4.86766	0.0474851	4.31605	0.0377544	0.635512	2.68643	4.39221	1.41979	chr2	180883605	180883756	152	-	10	10	3	3	3	2	ENSMUST00000121484.2	Helz2
ENSMUSG00000005566.15	E014	124.024	0.00123173	4.3159	0.0377579	0.635526	17.1005	18.6842	0.261523	chr7	12762335	12762429	95	+	134	146	156	112	100	111	ENSMUST00000148354.3, ENSMUST00000005705.8, ENSMUST00000142421.9, ENSMUST00000209577.2, ENSMUST00000128951.9, ENSMUST00000123603.3	Trim28
ENSMUSG00000018449.13	E021	83.646	0.00200211	4.31569	0.0377624	0.635559	15.0575	13.6293	-0.291874	chr11	70865820	70865866	47	+	73	53	57	111	89	113	ENSMUST00000171254.8, ENSMUST00000018593.10, ENSMUST00000178822.8, ENSMUST00000129540.2	Rpain
ENSMUSG00000038095.16	E033	2.5487	0.0532421	4.31548	0.0377672	0.635595	1.70874	3.28872	1.89002	chr5	124534321	124535185	865	-	7	4	3	2	0	1	ENSMUST00000196647.2	Sbno1
ENSMUSG00000038342.16	E016	22.3139	0.0298619	4.31519	0.0377735	0.635657	8.77253	6.71584	-0.774216	chr5	123587959	123588057	99	+	32	14	19	29	16	27	ENSMUST00000135961.2, ENSMUST00000068237.12	Mlxip
ENSMUSG00000021751.14	E023	662.467	0.000632328	4.31428	0.0377938	0.63569	40.219	38.7736	-0.117409	chr14	14225945	14226050	106	+	770	717	870	517	584	596	ENSMUST00000116361.3, ENSMUST00000165169.2, ENSMUST00000022271.14, ENSMUST00000164598.8	Acox2
ENSMUSG00000025134.3	E007	11.2577	0.0553254	4.31437	0.0377918	0.63569	4.38348	6.34602	1.06978	chr11	120486484	120486745	262	-	18	13	20	7	11	2	ENSMUST00000156685.2	Alyref
ENSMUSG00000031403.15	E021	21.8798	0.00734589	4.3144	0.0377911	0.63569	8.26399	6.7198	-0.599285	chrX	74143659	74143700	42	+	21	12	19	29	20	30	ENSMUST00000151327.8, ENSMUST00000131155.8, ENSMUST00000153844.8, ENSMUST00000033776.15	Dkc1
ENSMUSG00000031537.16	E016	46.6437	0.0167196	4.31449	0.0377891	0.63569	12.2158	10.0524	-0.567516	chr8	23158027	23158699	673	-	67	41	30	71	41	37	ENSMUST00000126496.2	Ikbkb
ENSMUSG00000032409.16	E029	12.203	0.0119145	4.31455	0.0377878	0.63569	6.36627	4.85039	-0.786492	chr9	95765169	95765261	93	+	12	10	8	11	17	14	ENSMUST00000185473.7, ENSMUST00000034980.9, ENSMUST00000215311.2	Atr
ENSMUSG00000039910.11	E003	123.646	0.00117539	4.3144	0.0377911	0.63569	17.0138	18.3092	0.216535	chr10	17598990	17599207	218	+	194	134	198	98	59	98	ENSMUST00000218370.2, ENSMUST00000038107.9, ENSMUST00000219558.2	Cited2
ENSMUSG00000040565.9	E014	41.6267	0.0029914	4.31459	0.037787	0.63569	11.3057	9.72741	-0.437358	chr19	36943892	36943987	96	+	57	30	39	51	37	41	ENSMUST00000238041.2, ENSMUST00000099494.4	Btaf1
ENSMUSG00000021140.10	E004	54.6881	0.0109937	4.31413	0.037797	0.635699	12.9119	10.9607	-0.477631	chr12	81941757	81941965	209	+	68	33	43	86	39	65	ENSMUST00000222005.2, ENSMUST00000021567.6, ENSMUST00000221721.2	Pcnx
ENSMUSG00000004771.13	E012	146.09	0.00108533	4.31356	0.0378098	0.635714	20.149	18.6619	-0.227291	chr9	64632856	64632864	9	-	170	139	134	170	142	133	ENSMUST00000171100.2, ENSMUST00000167569.8, ENSMUST00000166857.2, ENSMUST00000172444.2, ENSMUST00000172298.8, ENSMUST00000168366.2, ENSMUST00000169058.8	Rab11a
ENSMUSG00000019432.16	E025	5.46829	0.0234903	4.3137	0.0378065	0.635714	4.50969	2.99205	-1.18499	chr17	35472657	35472683	27	+	4	4	4	6	8	6	ENSMUST00000068056.12	Ddx39b
ENSMUSG00000021185.17	E020	146.21	0.00117533	4.31388	0.0378027	0.635714	20.0121	18.5621	-0.22291	chr12	100825792	100825911	120	+	145	122	128	198	143	146	ENSMUST00000222484.2, ENSMUST00000110070.8, ENSMUST00000069782.11, ENSMUST00000110069.8, ENSMUST00000110073.8, ENSMUST00000167322.2	Dglucy
ENSMUSG00000021221.16	E016	10.5775	0.038344	4.3135	0.037811	0.635714	4.06441	5.88015	1.06752	chr12	83397562	83397669	108	-	14	18	22	9	3	2	ENSMUST00000133282.8, ENSMUST00000177801.2, ENSMUST00000144237.8, ENSMUST00000177959.8, ENSMUST00000178756.8, ENSMUST00000147469.8	Dpf3
ENSMUSG00000027582.17	E013	219.927	0.000721149	4.31359	0.0378092	0.635714	22.7917	23.9806	0.15255	chr2	181021613	181021870	258	+	376	269	291	199	123	135	ENSMUST00000131284.8, ENSMUST00000029105.12, ENSMUST00000116366.9, ENSMUST00000108807.9, ENSMUST00000156258.2	Zgpat
ENSMUSG00000032621.9	E002	390.597	0.000761896	4.31282	0.0378262	0.635838	30.538	31.7802	0.123114	chr13	103878120	103880118	1999	-	499	391	429	439	290	358	ENSMUST00000074616.7, ENSMUST00000210489.2	Srek1
ENSMUSG00000040280.11	E001	2.73863	0.0483258	4.31283	0.0378259	0.635838	1.5437	3.18956	2.09475	chr10	127350836	127350907	72	+	6	4	6	0	0	2	ENSMUST00000218302.2, ENSMUST00000218492.2, ENSMUST00000035735.11	Ndufa4l2
ENSMUSG00000052117.6	E001	287.11	0.00124318	4.31285	0.0378255	0.635838	26.9984	26.276	-0.0822794	chr4	57908483	57910611	2129	-	395	333	450	283	166	177	ENSMUST00000063816.6	D630039A03Rik
ENSMUSG00000026399.13	E014	62.9018	0.0065591	4.31241	0.0378352	0.635945	11.8091	13.6155	0.415531	chr1	130387330	130387510	181	-	77	88	91	55	38	43	ENSMUST00000027650.13, ENSMUST00000140725.8, ENSMUST00000133057.2	Cd55
ENSMUSG00000039990.17	E030	34.5775	0.00550742	4.31204	0.0378436	0.636042	10.1608	8.57426	-0.493003	chr7	133265090	133265243	154	+	32	24	27	39	44	39	ENSMUST00000128901.9, ENSMUST00000051169.13, ENSMUST00000211072.2	Edrf1
ENSMUSG00000018861.9	E003	122.354	0.00275678	4.31189	0.037847	0.636054	18.5361	17.0059	-0.254337	chr11	115159404	115159574	171	-	133	132	111	129	133	102	ENSMUST00000147500.2, ENSMUST00000155130.8, ENSMUST00000021078.3	Fdxr
ENSMUSG00000010755.18	E002	3.68272	0.150667	4.3116	0.0378534	0.636118	1.57371	3.71886	2.48259	chr7	143111443	143111443	1	-	13	8	2	1	0	1	ENSMUST00000010899.14, ENSMUST00000208575.2	Cars
ENSMUSG00000050608.12	E011	115.518	0.00158642	4.31144	0.0378569	0.636132	17.9479	16.4105	-0.263945	chr4	138858306	138858424	119	-	105	111	99	142	108	129	ENSMUST00000143971.2	Micos10
ENSMUSG00000026275.14	E007	3.43792	0.0532944	4.31132	0.0378595	0.636133	3.76733	2.11758	-1.66327	chr1	93279048	93279227	180	+	3	0	3	3	4	7	ENSMUST00000127141.2	Ppp1r7
ENSMUSG00000029635.16	E024	64.9347	0.00245597	4.3112	0.0378623	0.636136	13.7494	12.3198	-0.32072	chr5	146233175	146233241	67	+	66	52	68	92	55	62	ENSMUST00000159615.2, ENSMUST00000161181.8, ENSMUST00000162494.8, ENSMUST00000031640.15, ENSMUST00000160924.2	Cdk8
ENSMUSG00000058440.15	E006	5.68484	0.0283957	4.31096	0.0378676	0.63618	4.61363	3.05758	-1.18829	chr6	30048041	30048043	3	+	6	4	2	8	3	11	ENSMUST00000123194.8, ENSMUST00000133928.8, ENSMUST00000146988.8, ENSMUST00000115206.8, ENSMUST00000115212.8, ENSMUST00000115211.8	Nrf1
ENSMUSG00000070372.12	E006	74.2692	0.0133842	4.31055	0.0378767	0.636288	14.8763	12.771	-0.446421	chr3	104742041	104742120	80	-	61	73	63	90	73	84	ENSMUST00000094028.10, ENSMUST00000195912.2	Capza1
ENSMUSG00000035495.16	E001	148.288	0.00372446	4.31042	0.0378796	0.636293	18.5306	20.544	0.305883	chr4	46114746	46115731	986	-	226	176	164	140	109	109	ENSMUST00000107772.8	Tstd2
ENSMUSG00000020018.7	E001	62.8214	0.00788468	4.31022	0.037884	0.636323	11.9467	13.7476	0.410003	chr10	93418891	93419392	502	-	91	80	63	62	46	48	ENSMUST00000020203.7	Snrpf
ENSMUSG00000019039.15	E032	12.6146	0.045409	4.30999	0.0378892	0.636366	4.79109	6.73945	0.986926	chr9	108449731	108449749	19	+	20	20	13	7	4	15	ENSMUST00000191881.2, ENSMUST00000192518.2	Dalrd3
ENSMUSG00000031921.18	E005	29.1745	0.0164928	4.30967	0.0378962	0.63644	9.63099	7.86043	-0.589424	chr8	107799192	107799277	86	-	23	21	37	34	31	29	ENSMUST00000142616.8, ENSMUST00000133925.8, ENSMUST00000068388.15, ENSMUST00000068421.13	Terf2
ENSMUSG00000049881.15	E002	12.2451	0.0130685	4.30937	0.0379031	0.636511	6.42255	4.90384	-0.780288	chr1	157240210	157240261	52	+	15	8	7	19	13	12	ENSMUST00000061537.13, ENSMUST00000187761.2	2810025M15Rik
ENSMUSG00000042557.15	E021	45.1845	0.00548865	4.30909	0.0379092	0.636543	9.9151	11.5226	0.437168	chr9	57011879	57012089	211	+	60	52	80	31	27	33	ENSMUST00000168678.8, ENSMUST00000168502.8, ENSMUST00000049169.6, ENSMUST00000168177.8, ENSMUST00000167715.8	Sin3a
ENSMUSG00000051786.16	E028	14.9072	0.0124837	4.30905	0.0379102	0.636543	7.12487	5.51516	-0.741071	chr15	88986576	88986610	35	-	23	9	10	16	11	22	ENSMUST00000109353.9, ENSMUST00000163290.8, ENSMUST00000041656.14	Tubgcp6
ENSMUSG00000024228.13	E002	1039.08	0.0014425	4.30893	0.0379129	0.636543	47.5701	49.0855	0.105463	chr17	59307106	59309286	2181	-	1371	1102	1154	1125	845	815	ENSMUST00000174108.2, ENSMUST00000025065.12	Nudt12
ENSMUSG00000004356.9	E066	15.9568	0.0384639	4.30878	0.0379162	0.636555	5.31409	7.49719	0.996012	chr10	88654351	88654488	138	-	40	21	12	7	13	9	ENSMUST00000004470.9	Utp20
ENSMUSG00000020053.19	E004	708.965	0.00290402	4.30865	0.0379191	0.636559	38.9605	39.9418	0.0797708	chr10	87695193	87695274	82	+	498	490	498	753	1001	895	ENSMUST00000122386.8, ENSMUST00000095360.11, ENSMUST00000105300.9	Igf1
ENSMUSG00000039456.11	E034	60.2165	0.00489704	4.3084	0.0379247	0.636565	13.3727	11.8024	-0.364596	chr16	93667252	93667505	254	+	73	47	67	67	62	51	ENSMUST00000232425.2, ENSMUST00000232639.2, ENSMUST00000202261.5, ENSMUST00000044068.10	Morc3
ENSMUSG00000052593.17	E030	45.3758	0.00361521	4.30849	0.0379225	0.636565	10.1011	11.5391	0.38734	chr12	21399786	21399903	118	-	68	55	63	36	32	30	ENSMUST00000127974.8, ENSMUST00000232526.2, ENSMUST00000101551.10, ENSMUST00000064536.13, ENSMUST00000145118.8	Adam17
ENSMUSG00000071042.13	E025	10.7993	0.0693126	4.30828	0.0379273	0.636565	4.17557	6.29736	1.18789	chr17	75831144	75831180	37	+	16	12	23	7	2	9	ENSMUST00000095204.6, ENSMUST00000164192.9	Rasgrp3
ENSMUSG00000024835.16	E006	20.3417	0.0113036	4.3077	0.0379403	0.636738	6.43233	8.13651	0.680758	chr19	4198660	4198662	3	+	41	19	27	13	14	15	ENSMUST00000148733.2, ENSMUST00000134194.8, ENSMUST00000237125.2, ENSMUST00000008893.9, ENSMUST00000236397.2, ENSMUST00000123874.8, ENSMUST00000142878.2, ENSMUST00000236023.2	Coro1b
ENSMUSG00000039145.17	E012	109.929	0.00179572	4.30754	0.0379438	0.636753	17.5837	15.9821	-0.281214	chr2	5570460	5570591	132	-	92	81	100	253	71	77	ENSMUST00000044009.14, ENSMUST00000130470.2, ENSMUST00000155927.2, ENSMUST00000114987.4	Camk1d
ENSMUSG00000008206.17	E030	21.5244	0.0250679	4.30656	0.0379656	0.636758	6.38916	8.42252	0.800433	chr8	4574052	4575122	1071	+	31	38	24	12	17	12	ENSMUST00000008350.16, ENSMUST00000176267.9	Cers4
ENSMUSG00000010609.16	E009	81.1372	0.00354815	4.30701	0.0379557	0.636758	15.3225	13.4954	-0.371907	chr1	180056946	180056950	5	-	67	75	64	134	72	77	ENSMUST00000193897.2, ENSMUST00000136291.8	Psen2
ENSMUSG00000020841.6	E020	70.9126	0.0103079	4.30669	0.0379628	0.636758	12.4595	14.4069	0.424559	chr11	76702521	76702712	192	-	124	100	80	53	35	56	ENSMUST00000021201.6	Cpd
ENSMUSG00000021276.11	E005	1.6104	0.0806071	4.30724	0.0379505	0.636758	1.03654	2.64453	2.7031	chr12	110841462	110841467	6	-	5	2	3	1	0	0	ENSMUST00000221414.2	Cinp
ENSMUSG00000024378.10	E002	380.514	0.000702591	4.30647	0.0379677	0.636758	29.5978	30.8906	0.131512	chr18	33336458	33336651	194	-	340	303	318	463	420	426	ENSMUST00000119991.8, ENSMUST00000025236.9	Stard4
ENSMUSG00000028710.19	E004	35.0633	0.0267057	4.30663	0.0379642	0.636758	10.5601	8.14252	-0.754931	chr4	115642409	115642501	93	+	29	22	23	55	43	36	ENSMUST00000177280.8, ENSMUST00000239030.2, ENSMUST00000176047.8, ENSMUST00000184179.8	Atpaf1
ENSMUSG00000034601.18	E017	6.24772	0.0307745	4.30663	0.037964	0.636758	4.61506	3.08872	-1.15993	chr12	71209350	71209574	225	+	4	5	1	13	4	10	ENSMUST00000149564.8, ENSMUST00000045907.16	2700049A03Rik
ENSMUSG00000041515.11	E002	4.61104	0.0693241	4.30725	0.0379502	0.636758	4.40927	2.72247	-1.39252	chr8	121463098	121463123	26	+	7	0	5	5	5	6	ENSMUST00000160943.3, ENSMUST00000162775.2, ENSMUST00000047737.10	Irf8
ENSMUSG00000115219.3	E005	4.05235	0.0470841	4.30681	0.0379601	0.636758	2.1338	3.83433	1.69217	chr16	20437620	20437761	142	+	9	10	3	0	2	2	ENSMUST00000115522.10	Eef1akmt4
ENSMUSG00000028691.13	E009	4.98124	0.0283462	4.30614	0.0379751	0.636794	4.22363	2.66903	-1.32547	chr4	116544721	116545094	374	+	4	3	1	7	6	8	ENSMUST00000156145.7	Prdx1
ENSMUSG00000038070.16	E028	3.43121	0.0429582	4.30618	0.0379741	0.636794	1.89591	3.5434	1.80543	chr4	85018951	85019136	186	+	9	7	4	3	0	0	ENSMUST00000107190.2, ENSMUST00000169371.9, ENSMUST00000047023.13	Cntln
ENSMUSG00000035367.10	E003	9.88534	0.0124957	4.30601	0.0379779	0.636797	4.24383	5.72508	0.865419	chr13	58550332	58550513	182	+	19	13	14	5	5	7	ENSMUST00000042450.10	Rmi1
ENSMUSG00000034343.15	E019	3.77346	0.185916	4.30588	0.0379809	0.636803	1.74325	4.01101	2.40575	chr1	91203833	91204107	275	+	3	5	13	0	1	2	ENSMUST00000185950.2	Ube2f
ENSMUSG00000033790.12	E033	7.4507	0.0230477	4.30561	0.0379869	0.636815	5.15176	3.6188	-1.02053	chr7	55471527	55471611	85	+	6	7	4	10	10	7	ENSMUST00000206789.2, ENSMUST00000206191.2, ENSMUST00000032627.5, ENSMUST00000205796.2, ENSMUST00000205311.2	Tubgcp5
ENSMUSG00000042473.9	E015	33.2552	0.00403219	4.30562	0.0379866	0.636815	8.61614	10.0839	0.456778	chrX	138637703	138637801	99	+	38	43	36	27	29	30	ENSMUST00000096313.4, ENSMUST00000123430.2	Tbc1d8b
ENSMUSG00000001127.13	E036	124.096	0.00122462	4.30528	0.0379943	0.636883	18.5773	17.0965	-0.245228	chrX	20724981	20725004	24	+	127	113	106	155	117	131	ENSMUST00000001155.11, ENSMUST00000136451.8	Araf
ENSMUSG00000020253.16	E012	14.3962	0.0106634	4.30469	0.0380075	0.636883	5.3743	6.9092	0.726876	chr9	106074734	106074940	207	-	18	22	17	12	13	7	ENSMUST00000150731.2	Ppm1m
ENSMUSG00000020694.18	E036	45.2221	0.00277643	4.30493	0.0380021	0.636883	10.0901	11.6004	0.405935	chr11	105161983	105162063	81	+	68	55	63	45	23	31	ENSMUST00000145048.8, ENSMUST00000126175.8, ENSMUST00000106939.9, ENSMUST00000092537.10, ENSMUST00000106941.9, ENSMUST00000015107.13	Tlk2
ENSMUSG00000022337.8	E007	136.403	0.00123853	4.30325	0.0380397	0.636883	18.1032	19.5321	0.224866	chr15	43358560	43358645	86	+	162	139	148	151	107	129	ENSMUST00000022962.8, ENSMUST00000227055.2	Emc2
ENSMUSG00000022462.8	E023	128.93	0.00131929	4.30447	0.0380123	0.636883	19.0725	17.599	-0.237677	chr15	96597289	96597611	323	-	187	113	156	131	99	113	ENSMUST00000023099.8	Slc38a2
ENSMUSG00000022466.7	E009	2.51335	0.051908	4.30285	0.0380485	0.636883	1.67773	3.24537	1.90457	chr15	97579721	97580080	360	-	4	6	3	1	1	1	ENSMUST00000229008.2	Rpap3
ENSMUSG00000022546.6	E033	761.379	0.000335445	4.30361	0.0380316	0.636883	42.7858	41.4516	-0.102986	chr15	76583196	76583198	3	+	845	798	853	781	708	656	ENSMUST00000023203.6, ENSMUST00000229340.2, ENSMUST00000230283.2, ENSMUST00000229856.2, ENSMUST00000230482.2, ENSMUST00000229140.2, ENSMUST00000229679.2	Gpt
ENSMUSG00000022837.15	E006	4.44334	0.0444177	4.30328	0.0380389	0.636883	2.70528	4.32198	1.35302	chr16	36649366	36649435	70	+	5	8	2	4	3	5	ENSMUST00000146272.2, ENSMUST00000114819.8, ENSMUST00000232162.2, ENSMUST00000023535.4	Iqcb1
ENSMUSG00000024044.20	E054	8.20419	0.0167287	4.3028	0.0380497	0.636883	5.44346	3.95536	-0.922909	chr17	69594252	69594332	81	+	11	6	5	13	9	6	ENSMUST00000225740.2, ENSMUST00000239167.2, ENSMUST00000112680.8, ENSMUST00000232706.2, ENSMUST00000080208.7, ENSMUST00000233964.2, ENSMUST00000223703.2, ENSMUST00000225977.2, ENSMUST00000223565.2, ENSMUST00000224523.2, ENSMUST00000233509.2, ENSMUST00000238898.2	Epb41l3
ENSMUSG00000025089.16	E007	384.797	0.00043093	4.30508	0.0379987	0.636883	30.1787	31.4992	0.132063	chr19	58252344	58252525	182	-	402	385	396	442	304	411	ENSMUST00000026076.14, ENSMUST00000129100.8, ENSMUST00000169850.8, ENSMUST00000140141.8, ENSMUST00000152507.8	Gfra1
ENSMUSG00000025481.13	E007	294.428	0.00413241	4.30213	0.0380646	0.636883	26.0105	28.3251	0.259125	chr7	140415369	140415524	156	+	305	246	329	326	256	323	ENSMUST00000026554.11, ENSMUST00000127986.2	Urah
ENSMUSG00000030720.17	E032	36.6924	0.00565255	4.30223	0.0380624	0.636883	10.6359	9.05284	-0.468293	chr7	126180818	126180829	12	-	47	36	46	30	34	32	ENSMUST00000134246.8, ENSMUST00000084589.11, ENSMUST00000134498.2, ENSMUST00000128970.8, ENSMUST00000098036.9, ENSMUST00000125508.8, ENSMUST00000134406.2, ENSMUST00000116269.9, ENSMUST00000150917.8, ENSMUST00000128225.8, ENSMUST00000153790.8, ENSMUST00000032962.11	Cln3
ENSMUSG00000031201.18	E002	2.36569	0.115298	4.30214	0.0380644	0.636883	1.59139	3.38159	2.17578	chrX	74460303	74460305	3	+	8	3	2	2	0	1	ENSMUST00000033544.14, ENSMUST00000118428.8	Brcc3
ENSMUSG00000032405.11	E003	125.309	0.00173527	4.30401	0.0380226	0.636883	18.8521	17.2987	-0.254032	chr9	62788546	62789543	998	-	164	119	121	151	116	98	ENSMUST00000098651.6	Pias1
ENSMUSG00000034774.7	E015	287.524	0.00249886	4.3025	0.0380563	0.636883	24.6093	23.2119	-0.175682	chr18	20416111	20418088	1978	+	445	544	546	56	144	100	ENSMUST00000054128.7	Dsg1c
ENSMUSG00000035067.10	E014	2.49376	0.304544	4.30337	0.0380369	0.636883	3.4816	1.46742	-2.49398	chr14	64057469	64058258	790	+	3	0	0	6	1	5	ENSMUST00000119973.3	Xkr6
ENSMUSG00000035754.9	E015	11.012	0.0228662	4.3033	0.0380386	0.636883	6.06204	4.29438	-0.996642	chr10	79802869	79803153	285	+	8	9	3	19	10	16	ENSMUST00000218515.2	Wdr18
ENSMUSG00000036641.10	E003	8.11536	0.0326786	4.30266	0.0380528	0.636883	5.24586	3.98289	-0.795955	chr2	58713442	58713712	271	-	6	9	5	17	9	3	ENSMUST00000226455.2, ENSMUST00000077687.6, ENSMUST00000134708.2	Ccdc148
ENSMUSG00000037890.14	E043	2.46128	0.0758835	4.30349	0.0380343	0.636883	3.51523	1.813	-1.91144	chr5	65412394	65412475	82	+	2	2	2	6	3	0	ENSMUST00000041892.13, ENSMUST00000203653.3, ENSMUST00000203359.2	Wdr19
ENSMUSG00000038975.15	E019	14.1301	0.0120302	4.30269	0.0380521	0.636883	5.35539	6.92318	0.742917	chr3	153616271	153616327	57	-	18	19	15	10	7	18	ENSMUST00000197438.5	Rabggtb
ENSMUSG00000039427.15	E002	69.9306	0.00201825	4.30467	0.0380078	0.636883	14.2937	12.8403	-0.313567	chr16	5051502	5051721	220	+	103	66	74	66	66	56	ENSMUST00000153730.8, ENSMUST00000100196.9, ENSMUST00000049207.9	Alg1
ENSMUSG00000042472.12	E048	5.90361	0.0251898	4.30372	0.0380292	0.636883	3.02674	4.63858	1.23314	chr12	84385825	84386027	203	+	12	11	6	4	2	3	ENSMUST00000222506.2	Zfp410
ENSMUSG00000047473.15	E004	2.61199	0.0711961	4.30415	0.0380196	0.636883	1.70064	3.31508	1.92679	chr7	29485600	29485643	44	+	6	2	6	0	1	2	ENSMUST00000126504.2	Zfp30
ENSMUSG00000055866.10	E024	193.124	0.00472755	4.3038	0.0380274	0.636883	23.121	20.7413	-0.324347	chr1	91378327	91378565	239	-	220	124	128	313	105	284	ENSMUST00000069620.10	Per2
ENSMUSG00000056608.15	E011	8.93614	0.0301834	4.30432	0.0380158	0.636883	5.37929	4.0618	-0.811907	chr8	91598231	91598521	291	+	5	9	5	9	10	14	ENSMUST00000211215.2	Chd9
ENSMUSG00000061838.8	E018	409.137	0.00149505	4.30474	0.0380064	0.636883	32.465	30.8207	-0.160813	chr6	95695670	95695781	112	-	427	341	392	540	360	421	ENSMUST00000204224.3, ENSMUST00000203109.2	Suclg2
ENSMUSG00000071657.13	E021	10.3003	0.0604704	4.30231	0.0380606	0.636883	3.96383	6.13534	1.26282	chr19	8825098	8825277	180	+	8	23	17	6	5	5	ENSMUST00000159571.8	Bscl2
ENSMUSG00000078683.10	E012	150.79	0.601657	4.30297	0.0380459	0.636883	12.2624	24.2044	2.00784	chr4	60457753	60457902	150	-	5	76	88	0	267	383	ENSMUST00000107499.4, ENSMUST00000084548.11, ENSMUST00000103012.10	Mup1
ENSMUSG00000020664.11	E013	342.678	0.000610132	4.30195	0.0380687	0.636908	29.7799	28.44	-0.140986	chr12	31392743	31392812	70	-	385	272	322	382	311	401	ENSMUST00000110857.5	Dld
ENSMUSG00000021377.16	E020	76.4657	0.00827142	4.30165	0.0380754	0.636947	13.1607	15.1365	0.409472	chr13	47259549	47259630	82	-	118	80	91	68	58	61	ENSMUST00000150652.2, ENSMUST00000021807.13, ENSMUST00000135278.8, ENSMUST00000143933.2	Dek
ENSMUSG00000049553.12	E050	60.0599	0.00212291	4.30158	0.038077	0.636947	13.3891	11.8508	-0.35626	chr6	71954928	71955092	165	+	86	66	65	73	43	41	ENSMUST00000055296.11, ENSMUST00000205517.2	Polr1a
ENSMUSG00000057406.17	E037	23.987	0.0162251	4.30149	0.0380789	0.636947	6.89729	8.6668	0.661847	chr5	34042842	34042995	154	+	30	33	42	13	12	20	ENSMUST00000133870.2, ENSMUST00000137191.8, ENSMUST00000139845.8, ENSMUST00000058096.14, ENSMUST00000202525.4, ENSMUST00000075812.11, ENSMUST00000141416.5, ENSMUST00000066854.14, ENSMUST00000200981.2	Nsd2
ENSMUSG00000039414.11	E009	24.8928	0.00519707	4.30098	0.0380905	0.637084	7.39813	8.84003	0.516251	chr17	79072757	79072884	128	-	35	30	30	23	14	23	ENSMUST00000232944.2, ENSMUST00000233850.2, ENSMUST00000097281.4	Heatr5b
ENSMUSG00000042305.13	E001	959.334	0.000324392	4.30089	0.0380924	0.637084	47.0198	45.8247	-0.0856654	chr1	134273835	134275419	1585	-	883	936	964	1097	959	939	ENSMUST00000049470.11	Tmem183a
ENSMUSG00000000631.21	E090	85.2127	0.0018692	4.29957	0.038122	0.637101	14.0899	15.6012	0.298706	chr11	77755970	77756021	52	+	116	109	111	87	60	49	ENSMUST00000135375.4, ENSMUST00000100794.10, ENSMUST00000102488.8, ENSMUST00000167856.8, ENSMUST00000108376.9, ENSMUST00000172303.10, ENSMUST00000108375.9, ENSMUST00000092887.11, ENSMUST00000000645.13	Myo18a
ENSMUSG00000020300.15	E004	71.3889	0.00479654	4.30039	0.0381036	0.637101	14.5159	12.7955	-0.368938	chr11	31839858	31839939	82	+	69	80	77	73	71	62	ENSMUST00000155278.2, ENSMUST00000109412.9, ENSMUST00000020543.13	Cpeb4
ENSMUSG00000022601.12	E004	4.2288	0.0958136	4.29982	0.0381165	0.637101	2.26929	4.08405	1.69674	chr16	55809329	55810621	1293	+	8	4	11	4	0	1	ENSMUST00000183440.2	Zbtb11
ENSMUSG00000023051.13	E035	29.6207	0.0204345	4.30051	0.038101	0.637101	9.77174	7.85528	-0.63347	chr15	102431284	102431337	54	+	36	25	20	31	34	32	ENSMUST00000131184.8, ENSMUST00000100168.10, ENSMUST00000249596.1, ENSMUST00000023813.9, ENSMUST00000142194.3, ENSMUST00000154948.8, ENSMUST00000136968.2	Tarbp2
ENSMUSG00000025647.17	E027	2.81766	0.0564134	4.30026	0.0381065	0.637101	3.4597	1.8724	-1.77242	chr9	108884080	108884147	68	+	2	2	1	2	6	3	ENSMUST00000200366.5, ENSMUST00000197194.2	Shisa5
ENSMUSG00000029036.19	E014	111.924	0.00291262	4.30005	0.0381113	0.637101	17.8423	16.1213	-0.298823	chr4	155834693	155834713	21	-	113	106	103	122	99	132	ENSMUST00000175679.8, ENSMUST00000030903.12	Atad3a
ENSMUSG00000030760.15	E006	50.5899	0.00343663	4.29949	0.0381238	0.637101	10.8305	12.2701	0.363607	chr7	97873119	97873223	105	-	85	58	54	55	35	31	ENSMUST00000120520.8, ENSMUST00000033020.14, ENSMUST00000206182.2, ENSMUST00000151258.8	Acer3
ENSMUSG00000034863.10	E015	12.4004	0.0153223	4.29946	0.0381245	0.637101	4.95395	6.50112	0.786093	chr8	71934928	71935054	127	-	19	22	10	14	7	6	ENSMUST00000213382.2, ENSMUST00000212768.2, ENSMUST00000213016.2, ENSMUST00000093450.6	Ano8
ENSMUSG00000053460.9	E001	5.8313	0.093972	4.30025	0.0381068	0.637101	2.75166	4.87895	1.65425	chr6	72391291	72391323	33	+	12	3	15	3	3	2	ENSMUST00000065906.9	Ggcx
ENSMUSG00000069769.14	E010	23.2389	0.0177817	4.29983	0.0381161	0.637101	8.66101	6.87468	-0.669419	chr11	88304734	88304816	83	-	24	10	25	28	32	20	ENSMUST00000107909.8, ENSMUST00000148013.8, ENSMUST00000092794.12	Msi2
ENSMUSG00000085995.4	E041	4.06031	0.175788	4.29944	0.0381249	0.637101	3.83214	1.75074	-2.26159	chr7	48543201	48544292	1092	+	3	0	0	7	9	4	ENSMUST00000241480.1, ENSMUST00000245382.1	Gm2788
ENSMUSG00000121506.1	E016	120.416	0.014569	4.30001	0.0381121	0.637101	16.1103	19.3184	0.535951	chr15	82574740	82575171	432	-	141	79	143	123	92	155	ENSMUST00000245588.1	ENSMUSG00000121506
ENSMUSG00000000759.15	E002	143.749	0.00382013	4.29833	0.0381498	0.637255	20.2208	18.37	-0.28448	chr8	12664279	12665166	888	-	172	151	139	151	111	154	ENSMUST00000164774.8, ENSMUST00000000776.15, ENSMUST00000168657.8	Tubgcp3
ENSMUSG00000015757.11	E010	21.5378	0.00629957	4.29846	0.038147	0.637255	8.28412	6.74692	-0.594676	chr10	7675317	7675329	13	+	24	18	15	27	17	29	ENSMUST00000015901.11, ENSMUST00000138151.8	Ppil4
ENSMUSG00000018861.9	E020	8.3606	0.160998	4.29878	0.0381397	0.637255	3.13551	5.80362	1.77903	chr11	115167741	115167876	136	-	10	24	8	2	7	1	ENSMUST00000021078.3	Fdxr
ENSMUSG00000022579.11	E003	32.0331	0.00490663	4.29852	0.0381456	0.637255	8.31074	9.84097	0.49058	chr15	75468503	75468516	14	+	43	47	41	20	19	29	ENSMUST00000023243.11, ENSMUST00000189944.7, ENSMUST00000189874.2	Gpihbp1
ENSMUSG00000033862.8	E034	42.6949	0.00482829	4.29876	0.0381403	0.637255	11.4503	9.81903	-0.447129	chr8	123957355	123957456	102	+	53	39	34	56	30	49	ENSMUST00000213005.2, ENSMUST00000212532.2, ENSMUST00000036880.8, ENSMUST00000212361.2, ENSMUST00000212497.2, ENSMUST00000212193.2	Cdk10
ENSMUSG00000057234.10	E002	30.5397	0.00845407	4.29821	0.0381526	0.637255	8.23598	9.35145	0.368571	chr2	108922645	108923642	998	-	63	37	37	20	15	23	ENSMUST00000147376.8, ENSMUST00000081631.10	Mettl15
ENSMUSG00000071172.14	E023	193.597	0.000978982	4.29821	0.0381526	0.637255	22.7175	21.5793	-0.153602	chr17	29260228	29260267	40	+	231	167	167	171	191	240	ENSMUST00000147265.9, ENSMUST00000037776.16, ENSMUST00000130216.3, ENSMUST00000150157.3	Srsf3
ENSMUSG00000000600.16	E014	53.4268	0.0029262	4.29687	0.0381827	0.637263	11.1183	12.5884	0.361989	chr5	3857299	3857458	160	+	83	64	53	46	36	50	ENSMUST00000198079.2, ENSMUST00000196098.2, ENSMUST00000200386.5, ENSMUST00000080085.9, ENSMUST00000199475.2, ENSMUST00000200577.5, ENSMUST00000199845.5, ENSMUST00000171023.8	Krit1
ENSMUSG00000006395.18	E007	353.682	0.000462595	4.29758	0.0381666	0.637263	29.9626	28.5797	-0.144787	chr4	118218813	118218927	115	+	304	305	301	431	354	418	ENSMUST00000132882.2, ENSMUST00000194248.2, ENSMUST00000106393.8	Hyi
ENSMUSG00000006763.15	E016	18.4867	0.00762073	4.29584	0.0382057	0.637263	6.01193	7.5319	0.652543	chr7	46351826	46351916	91	-	29	25	31	10	9	13	ENSMUST00000210628.2, ENSMUST00000209797.2, ENSMUST00000209780.2, ENSMUST00000210791.2, ENSMUST00000143082.4	Saal1
ENSMUSG00000014837.16	E013	4.17814	0.0314195	4.29584	0.0382056	0.637263	4.14474	2.56984	-1.38032	chr8	106015711	106015797	87	-	3	3	4	6	3	6	ENSMUST00000212529.2, ENSMUST00000171788.8	Matcap1
ENSMUSG00000019845.9	E022	2.98139	0.107587	4.29598	0.0382025	0.637263	3.7117	2.09497	-1.65128	chr10	39023759	39023933	175	+	2	1	5	5	4	1	ENSMUST00000214493.2, ENSMUST00000213898.2, ENSMUST00000213459.2, ENSMUST00000019991.8	Tube1
ENSMUSG00000020140.16	E006	3.883	0.180181	4.29725	0.038174	0.637263	4.26281	2.05714	-2.1038	chr10	115293750	115293787	38	-	0	4	2	10	1	6	ENSMUST00000144732.2, ENSMUST00000173619.2, ENSMUST00000172806.8, ENSMUST00000020350.15, ENSMUST00000173740.2	Lgr5
ENSMUSG00000020926.17	E012	3.40302	0.0605911	4.29707	0.0381782	0.637263	3.87643	2.2027	-1.63199	chr11	102662563	102662593	31	+	4	0	4	2	6	4	ENSMUST00000142912.2, ENSMUST00000141563.8	Adam11
ENSMUSG00000021772.16	E002	191.381	0.00106125	4.29797	0.0381579	0.637263	21.5167	22.7633	0.168293	chr14	4189259	4189653	395	-	260	209	225	176	126	188	ENSMUST00000022294.15, ENSMUST00000132374.9	Nkiras1
ENSMUSG00000022515.7	E011	23.8553	0.0108178	4.29707	0.038178	0.637263	7.07017	8.77653	0.626665	chr16	4761082	4761115	34	-	38	26	35	24	11	17	ENSMUST00000229477.2, ENSMUST00000230466.2, ENSMUST00000231036.2, ENSMUST00000230083.2, ENSMUST00000023157.6	Anks3
ENSMUSG00000025949.17	E053	27.9658	0.0234256	4.29745	0.0381696	0.637263	7.55493	9.59127	0.692294	chr1	65295098	65295252	155	+	36	38	39	27	13	22	ENSMUST00000081154.14, ENSMUST00000097707.5	Pikfyve
ENSMUSG00000028270.13	E014	70.6692	0.00556514	4.29723	0.0381744	0.637263	14.2832	12.6627	-0.352057	chr3	142343144	142343769	626	+	113	105	74	66	47	39	ENSMUST00000165774.8	Gbp2
ENSMUSG00000028456.19	E013	10.2379	0.0920243	4.29652	0.0381904	0.637263	3.84024	6.08879	1.33228	chr4	43115110	43115160	51	+	19	20	12	4	9	1	ENSMUST00000079978.13, ENSMUST00000163653.8, ENSMUST00000132310.9, ENSMUST00000151611.9, ENSMUST00000107953.9, ENSMUST00000171234.2, ENSMUST00000107952.9, ENSMUST00000207569.2	Unc13b
ENSMUSG00000029176.14	E006	33.9869	0.0361429	4.29747	0.038169	0.637263	10.6824	8.17361	-0.777371	chr5	52999058	52999132	75	+	40	15	31	56	29	36	ENSMUST00000144574.8, ENSMUST00000031072.14	Anapc4
ENSMUSG00000030061.17	E025	14.5496	0.138117	4.29655	0.0381897	0.637263	7.47325	4.13689	-1.71047	chr6	97182494	97182520	27	-	8	4	8	16	37	9	ENSMUST00000203215.2, ENSMUST00000204391.2, ENSMUST00000089287.7, ENSMUST00000164744.8, ENSMUST00000204056.2	Uba3
ENSMUSG00000034908.17	E003	122.685	0.00273393	4.29638	0.0381935	0.637263	16.9839	18.7802	0.296844	chr9	45850603	45850614	12	-	147	109	152	132	98	115	ENSMUST00000114573.9, ENSMUST00000038488.17, ENSMUST00000159033.2	Sidt2
ENSMUSG00000040483.16	E007	28.5701	0.00570156	4.29651	0.0381907	0.637263	7.59654	9.14424	0.537777	chr11	72195492	72195687	196	+	48	35	51	19	18	11	ENSMUST00000146233.8, ENSMUST00000142921.2	Xaf1
ENSMUSG00000042644.10	E002	2.74508	0.0496831	4.29587	0.038205	0.637263	3.55387	1.97737	-1.69254	chr17	27292072	27292142	71	+	4	1	1	7	2	2	ENSMUST00000049308.9	Itpr3
ENSMUSG00000045039.10	E037	13.5657	0.0451798	4.29678	0.0381846	0.637263	7.05152	5.0364	-0.973653	chr7	25058041	25058200	160	+	10	13	15	18	7	19	ENSMUST00000153077.2, ENSMUST00000128119.2	Megf8
ENSMUSG00000057933.11	E013	7.15359	0.0247223	4.2959	0.0382044	0.637263	5.10679	3.39468	-1.17982	chr9	78262941	78263070	130	-	9	13	11	4	2	6	ENSMUST00000125479.8	Gsta2
ENSMUSG00000090112.9	E013	58.546	0.00235182	4.29701	0.0381794	0.637263	11.6588	13.1417	0.349342	chr10	11040089	11040739	651	+	80	65	69	53	44	51	ENSMUST00000159810.8, ENSMUST00000044053.13, ENSMUST00000054814.14, ENSMUST00000159541.8, ENSMUST00000160461.8	Shprh
ENSMUSG00000024942.20	E027	14.2504	0.00945992	4.2956	0.038211	0.637279	5.23068	6.7741	0.748018	chr19	6065136	6065233	98	-	24	19	21	9	11	6	ENSMUST00000025891.11, ENSMUST00000236537.2	Capn1
ENSMUSG00000041415.12	E040	33.4244	0.0120513	4.29557	0.0382119	0.637279	10.255	8.46604	-0.556682	chr12	104696392	104696423	32	-	38	28	25	46	38	27	ENSMUST00000041987.8, ENSMUST00000222002.3, ENSMUST00000221293.2	Dicer1
ENSMUSG00000018909.16	E002	1.95952	0.0952004	4.29525	0.038219	0.637353	2.8966	1.27764	-2.36247	chr7	99184869	99184910	42	+	1	1	0	3	5	1	ENSMUST00000179755.8, ENSMUST00000098266.9, ENSMUST00000032995.15	Arrb1
ENSMUSG00000018415.15	E010	3.56795	0.0382984	4.29492	0.0382263	0.637426	2.19526	3.7593	1.55313	chr11	60341402	60341753	352	+	5	6	7	3	0	2	ENSMUST00000139477.8	Gid4
ENSMUSG00000048647.10	E009	2.27376	0.144464	4.29482	0.0382286	0.637426	2.79828	1.04521	-2.8422	chr2	119369229	119369317	89	-	0	1	0	1	7	3	ENSMUST00000060009.9, ENSMUST00000171024.8	Exd1
ENSMUSG00000002835.10	E019	15.3289	0.053514	4.29412	0.0382444	0.637514	4.97929	6.82089	0.910336	chr17	56374407	56375432	1026	+	40	30	11	5	3	11	ENSMUST00000233325.2, ENSMUST00000002914.10	Chaf1a
ENSMUSG00000017760.17	E022	16.2824	0.0170177	4.29421	0.0382423	0.637514	7.45058	5.7898	-0.730001	chr2	164676129	164676229	101	+	26	10	11	22	16	15	ENSMUST00000146525.2, ENSMUST00000133077.8, ENSMUST00000130959.8	Ctsa
ENSMUSG00000059022.16	E057	7.14768	0.0189022	4.29418	0.038243	0.637514	4.99262	3.50798	-1.01964	chr6	29502620	29502666	47	-	4	6	5	9	6	12	ENSMUST00000078112.13, ENSMUST00000101614.10, ENSMUST00000161237.2, ENSMUST00000091391.11, ENSMUST00000160181.2	Kcp
ENSMUSG00000068114.8	E008	12.2477	0.0440367	4.29435	0.0382392	0.637514	4.63794	6.45358	0.955361	chr15	82014256	82014371	116	+	18	11	27	2	6	13	ENSMUST00000089174.6, ENSMUST00000229788.2, ENSMUST00000229411.2, ENSMUST00000229456.2, ENSMUST00000229597.2, ENSMUST00000230582.2, ENSMUST00000229384.2	Ccdc134
ENSMUSG00000030276.20	E009	1.74378	0.14702	4.29398	0.0382476	0.637522	2.89728	1.19928	-2.5458	chr6	113371959	113372056	98	+	2	0	0	3	5	0	ENSMUST00000203524.3, ENSMUST00000204683.2, ENSMUST00000038889.12, ENSMUST00000204026.3, ENSMUST00000032414.11	Ttll3
ENSMUSG00000002778.15	E001	4.93853	0.0693154	4.29362	0.0382556	0.637573	4.35812	2.58344	-1.51013	chr7	45522196	45522248	53	+	2	1	5	8	3	10	ENSMUST00000002855.14	Kdelr1
ENSMUSG00000027722.15	E019	11.8744	0.0119856	4.29347	0.0382591	0.637573	4.60831	6.13423	0.827019	chr3	37493250	37493301	52	+	26	20	13	8	2	8	ENSMUST00000124347.2, ENSMUST00000029277.13, ENSMUST00000142199.2, ENSMUST00000198968.2, ENSMUST00000108112.10	Spata5
ENSMUSG00000045733.8	E001	3.9709	0.0782245	4.29338	0.0382611	0.637573	2.2716	3.91018	1.56811	chr7	139730541	139730876	336	-	8	9	4	4	0	1	ENSMUST00000059241.8	Sprn
ENSMUSG00000070704.11	E010	1488.61	0.000802401	4.29342	0.03826	0.637573	56.8488	55.025	-0.114723	chr5	87239660	87239705	46	-	1290	1359	1700	1620	1451	1539	ENSMUST00000094649.11, ENSMUST00000145617.8, ENSMUST00000132667.2	Ugt2b36
ENSMUSG00000001632.17	E012	18.6519	0.00807213	4.29118	0.0383107	0.637577	6.18123	7.71856	0.64313	chr6	113294119	113294152	34	+	36	26	20	17	9	11	ENSMUST00000113119.8, ENSMUST00000113117.4, ENSMUST00000204198.3, ENSMUST00000113122.8, ENSMUST00000113121.8, ENSMUST00000124530.2, ENSMUST00000204626.3, ENSMUST00000203577.2	Brpf1
ENSMUSG00000002910.12	E015	14.6724	0.0105404	4.29268	0.0382769	0.637577	5.52384	7.01103	0.689879	chr8	71290191	71290339	149	-	22	14	15	12	17	10	ENSMUST00000212770.2, ENSMUST00000212898.2	Arrdc2
ENSMUSG00000005506.17	E014	193.078	0.000788626	4.29215	0.0382888	0.637577	21.5526	22.9201	0.183888	chr2	90828962	90829112	151	+	239	195	221	187	171	170	ENSMUST00000005643.14, ENSMUST00000068726.13, ENSMUST00000068747.14, ENSMUST00000111455.9, ENSMUST00000111451.10, ENSMUST00000111448.2, ENSMUST00000154442.2, ENSMUST00000111452.8, ENSMUST00000111449.8, ENSMUST00000177642.8	Celf1
ENSMUSG00000016018.5	E034	26.4156	0.00631412	4.29116	0.038311	0.637577	7.59381	9.13778	0.536766	chr13	113054209	113054235	27	-	42	35	25	23	13	27	ENSMUST00000022281.5, ENSMUST00000225997.2	Mtrex
ENSMUSG00000019813.17	E008	6.98401	0.0181772	4.2906	0.0383236	0.637577	4.94994	3.52806	-0.978349	chr10	41598880	41598907	28	-	7	3	5	12	6	9	ENSMUST00000190022.7, ENSMUST00000019951.16, ENSMUST00000105505.10, ENSMUST00000187143.7, ENSMUST00000189770.7, ENSMUST00000186239.7, ENSMUST00000185394.2	Cep57l1
ENSMUSG00000020986.14	E003	7.27768	0.0492585	4.29291	0.0382716	0.637577	3.42595	5.26302	1.24046	chr12	59013401	59013765	365	-	10	6	17	4	4	5	ENSMUST00000154399.2	Sec23a
ENSMUSG00000021111.16	E053	58.8941	0.00320125	4.29074	0.0383205	0.637577	11.6576	13.2405	0.371553	chr12	105801422	105801758	337	+	89	57	67	49	52	50	ENSMUST00000172089.2	Papola
ENSMUSG00000022476.9	E005	36.3241	0.0235781	4.29268	0.0382768	0.637577	9.14022	10.1859	0.314675	chr15	81799331	81800518	1188	-	60	46	47	28	18	30	ENSMUST00000023113.7	Polr3h
ENSMUSG00000026854.17	E014	4.28313	0.0329825	4.29088	0.0383173	0.637577	3.96255	2.46364	-1.3723	chr2	30886060	30886159	100	+	3	1	3	6	5	7	ENSMUST00000061544.11, ENSMUST00000138161.8, ENSMUST00000142232.2, ENSMUST00000154351.2, ENSMUST00000170476.8, ENSMUST00000102849.11, ENSMUST00000125601.8, ENSMUST00000128295.8	Usp20
ENSMUSG00000026918.17	E015	89.2017	0.00179845	4.29196	0.038293	0.637577	14.4668	15.9644	0.289033	chr2	27346921	27347049	129	-	105	107	108	81	85	61	ENSMUST00000028282.15, ENSMUST00000130932.2, ENSMUST00000113941.9, ENSMUST00000138693.8, ENSMUST00000154316.8, ENSMUST00000164296.8, ENSMUST00000077737.13	Brd3
ENSMUSG00000028439.15	E010	13.8478	0.0116416	4.29034	0.0383295	0.637577	6.7377	5.31978	-0.683583	chr4	41569177	41569209	33	-	11	11	15	17	13	16	ENSMUST00000146276.2, ENSMUST00000108052.10	Fam219a
ENSMUSG00000029415.5	E018	6.43496	0.0853721	4.29009	0.0383351	0.637577	2.87706	5.00311	1.59823	chr5	92446118	92446120	3	-	21	9	5	4	2	2	ENSMUST00000031364.5, ENSMUST00000201084.2	Sdad1
ENSMUSG00000032890.18	E004	3.75557	0.165698	4.29119	0.0383102	0.637577	4.22339	2.04373	-2.09584	chr4	120729674	120729847	174	+	3	1	2	11	0	6	ENSMUST00000071093.9, ENSMUST00000132895.8, ENSMUST00000106283.8	Rims3
ENSMUSG00000033066.18	E016	5.40672	0.0293407	4.29128	0.0383083	0.637577	4.68273	3.0528	-1.23576	chr11	67493934	67494054	121	+	7	5	6	6	8	1	ENSMUST00000147276.9, ENSMUST00000145496.2, ENSMUST00000151784.8, ENSMUST00020183803.1, ENSMUST00000108682.10, ENSMUST00000041611.12, ENSMUST00000108681.9, ENSMUST00000108680.3, ENSMUST00000136796.9	Gas7
ENSMUSG00000034105.10	E012	4.89552	0.122559	4.29112	0.0383119	0.637577	4.50663	2.54686	-1.64812	chr8	120505134	120505135	2	-	2	1	6	3	7	9	ENSMUST00000049156.7, ENSMUST00000212501.2	Meak7
ENSMUSG00000034973.17	E067	8.72579	0.10103	4.29138	0.038306	0.637577	6.03009	3.53743	-1.54147	chr9	86431670	86432055	386	+	3	7	8	9	4	20	ENSMUST00000187427.2	Dop1a
ENSMUSG00000035469.18	E014	58.6774	0.0119626	4.29174	0.0382979	0.637577	13.3459	11.175	-0.51787	chr14	59447374	59447376	3	+	54	36	56	72	43	91	ENSMUST00000022551.14, ENSMUST00000043227.13, ENSMUST00000173547.8, ENSMUST00000095778.8, ENSMUST00000140136.9	Rcbtb1
ENSMUSG00000035509.18	E004	3.66686	0.046545	4.29088	0.0383173	0.637577	1.72506	3.35085	1.91664	chr13	56670326	56670435	110	+	5	8	9	2	0	0	ENSMUST00000121871.8, ENSMUST00000045428.7, ENSMUST00000128668.8, ENSMUST00000124981.2, ENSMUST00000121095.8	Fbxl21
ENSMUSG00000037443.14	E027	20.3322	0.0171491	4.29016	0.0383336	0.637577	6.45328	8.20357	0.695147	chr4	133914254	133914292	39	-	26	19	36	17	11	18	ENSMUST00000121566.8, ENSMUST00000137388.8, ENSMUST00000132120.2, ENSMUST00000040271.12, ENSMUST00000141384.2	Cep85
ENSMUSG00000039917.11	E003	6.05784	0.0219541	4.29149	0.0383037	0.637577	3.18427	4.71239	1.13227	chr5	135661558	135661569	12	+	9	10	8	3	3	5	ENSMUST00000130647.2, ENSMUST00000043707.7, ENSMUST00000136748.6	Rhbdd2
ENSMUSG00000040446.5	E008	46.9639	0.00354898	4.29014	0.0383339	0.637577	10.4313	11.7906	0.356632	chr18	24641227	24641333	107	-	65	56	59	46	24	43	ENSMUST00000234721.2, ENSMUST00000234403.2, ENSMUST00000046206.5	Rprd1a
ENSMUSG00000047804.16	E010	24.4724	0.0214316	4.29202	0.0382917	0.637577	6.96443	8.7751	0.669827	chr11	61784206	61784379	174	-	43	37	31	22	13	10	ENSMUST00000102650.10, ENSMUST00000058173.12, ENSMUST00000108710.2	Akap10
ENSMUSG00000059540.16	E006	3.36737	0.128829	4.29197	0.0382927	0.637577	4.06689	2.2211	-1.74653	chr2	181325006	181325068	63	+	7	2	1	4	1	6	ENSMUST00000129686.8, ENSMUST00000129745.8, ENSMUST00000129006.2, ENSMUST00000126623.8, ENSMUST00000103042.10	Tcea2
ENSMUSG00000071103.11	E009	4.53404	0.0669255	4.29015	0.0383338	0.637577	2.37685	4.12533	1.59212	chr8	46426541	46426717	177	-	17	3	6	3	1	1	ENSMUST00000095323.8, ENSMUST00000239252.2, ENSMUST00000098786.3	1700029J07Rik
ENSMUSG00000071337.12	E031	16.0157	0.0186444	4.29115	0.0383112	0.637577	7.37864	5.66172	-0.766594	chr6	86396187	86396378	192	+	11	16	16	27	10	17	ENSMUST00000147104.8, ENSMUST00000143718.8, ENSMUST00000134142.8	Tia1
ENSMUSG00000079045.5	E002	12.0853	0.0259401	4.29144	0.0383048	0.637577	4.88149	6.46174	0.811096	chr1	189950890	189951165	276	+	22	17	10	11	9	7	ENSMUST00000240850.1	Prox1os
ENSMUSG00000094796.3	E001	1.96585	0.0780918	4.29184	0.0382956	0.637577	1.16477	2.58867	2.30489	chr13	120761928	120762157	230	+	4	5	3	1	0	0	ENSMUST00000225029.2	BC147527
ENSMUSG00000097101.5	E006	43.4617	0.00519612	4.29156	0.0383019	0.637577	10.6002	9.27047	-0.389551	chr13	64414256	64414363	108	+	25	16	30	68	61	53	ENSMUST00000189419.3, ENSMUST00000181403.4, ENSMUST00000185652.3, ENSMUST00000222277.2	1810034E14Rik
ENSMUSG00000014426.10	E019	40.9744	0.00690867	4.28992	0.0383391	0.6376	11.2003	9.55586	-0.46175	chr17	12468384	12468545	162	-	54	27	34	46	33	55	ENSMUST00000232931.2, ENSMUST00000233755.2, ENSMUST00000089058.7	Map3k4
ENSMUSG00000022965.9	E007	68.2681	0.013325	4.28976	0.0383427	0.637616	12.0278	14.0291	0.449598	chr16	91357538	91357592	55	+	111	96	103	65	38	22	ENSMUST00000023687.9	Ifngr2
ENSMUSG00000025558.20	E064	10.08	0.036919	4.28948	0.038349	0.637666	4.15512	6.05728	1.08962	chr14	121872569	121872651	83	-	24	15	8	7	4	7	ENSMUST00000100299.11, ENSMUST00000212181.2, ENSMUST00000040700.9, ENSMUST00000212376.3, ENSMUST00000239077.2	Dock9
ENSMUSG00000032479.16	E021	110.312	0.00544728	4.28927	0.0383536	0.637666	15.8942	17.887	0.347906	chr9	109892085	109892191	107	+	200	117	124	103	80	71	ENSMUST00000035055.15, ENSMUST00000164930.8, ENSMUST00000163979.7, ENSMUST00000198185.2, ENSMUST00000199498.5, ENSMUST00000163190.8, ENSMUST00000165876.8	Map4
ENSMUSG00000047904.7	E002	4.37544	0.0363337	4.28937	0.0383513	0.637666	4.11905	2.63901	-1.28569	chr11	113510302	113510448	147	+	1	7	3	2	7	5	ENSMUST00000106630.2, ENSMUST00000146390.3	Sstr2
ENSMUSG00000002455.15	E025	119.181	0.00139274	4.28859	0.0383689	0.637746	17.7762	16.3806	-0.240928	chr2	181296629	181296754	126	+	80	89	101	130	131	170	ENSMUST00000136481.8, ENSMUST00000002529.7	Prpf6
ENSMUSG00000032177.18	E016	16.0405	0.014083	4.28862	0.0383683	0.637746	5.65778	7.24933	0.717396	chr9	21114494	21114592	99	+	26	16	28	15	9	8	ENSMUST00000003395.10, ENSMUST00000039413.15, ENSMUST00000115458.9, ENSMUST00000131769.8	Pde4a
ENSMUSG00000037709.14	E022	5.8056	0.361288	4.28893	0.0383612	0.637746	4.75704	1.95248	-2.5715	chr6	58997120	59001296	4177	-	3	1	0	8	4	17	ENSMUST00000204616.2	Fam13a
ENSMUSG00000101678.4	E002	1.79624	0.0767707	4.28878	0.0383646	0.637746	1.39125	2.788	2.00631	chr5	31311596	31311634	39	-	5	2	3	1	0	1	ENSMUST00000136581.3, ENSMUST00000101411.6	Gm29609
ENSMUSG00000024589.19	E064	2.9456	0.0394744	4.28806	0.0383809	0.637902	1.93387	3.48472	1.69999	chr18	65314140	65314197	58	+	6	4	5	1	1	2	ENSMUST00000236916.2	Nedd4l
ENSMUSG00000015714.12	E003	128.503	0.0019822	4.28754	0.0383926	0.638008	17.5045	19.0989	0.257666	chr3	95222558	95222577	20	+	189	113	122	125	106	135	ENSMUST00000015858.12, ENSMUST00000133748.2	Cers2
ENSMUSG00000110424.3	E005	7.31639	0.0467121	4.28764	0.0383903	0.638008	5.05066	3.42789	-1.11975	chr7	110720115	110720230	116	-	5	4	5	4	10	14	ENSMUST00000210788.2, ENSMUST00000209959.2, ENSMUST00000209597.2, ENSMUST00000210340.3	Zbed5-ps
ENSMUSG00000022840.10	E013	2.22384	0.226146	4.28728	0.0383985	0.638009	1.27855	3.43656	2.85398	chr16	35100709	35100806	98	+	8	5	0	1	0	1	ENSMUST00000114913.3	Adcy5
ENSMUSG00000032558.20	E012	7.60116	0.0188507	4.28726	0.038399	0.638009	4.95717	3.43938	-1.05608	chr9	103888800	103888960	161	+	4	4	4	11	10	11	ENSMUST00000193439.6, ENSMUST00000191919.2, ENSMUST00000194774.6, ENSMUST00000193642.6, ENSMUST00000035167.15	Nphp3
ENSMUSG00000038742.8	E004	108.757	0.00350569	4.28719	0.0384005	0.638009	16.3545	17.2883	0.163522	chr9	20787688	20787865	178	-	156	127	100	101	92	94	ENSMUST00000043726.8	Angptl6
ENSMUSG00000040771.15	E004	57.6389	0.0090712	4.28695	0.0384061	0.638057	11.3849	13.2293	0.438008	chr17	48717266	48717400	135	+	76	62	81	60	39	41	ENSMUST00000167180.8	Oard1
ENSMUSG00000004040.17	E012	355.33	0.000579156	4.28389	0.0384752	0.638073	29.1168	30.4645	0.138933	chr11	100783903	100784112	210	-	462	363	408	408	324	227	ENSMUST00000127638.8, ENSMUST00000138438.2, ENSMUST00000103114.8, ENSMUST00000155972.2, ENSMUST00000152601.2, ENSMUST00000092671.12	Stat3
ENSMUSG00000014039.19	E014	8.21456	0.0206522	4.28557	0.0384373	0.638073	5.52768	3.95108	-0.970432	chr16	97600790	97600837	48	-	12	3	7	16	5	8	ENSMUST00000136529.2, ENSMUST00000142295.8, ENSMUST00000131951.8, ENSMUST00000121584.8, ENSMUST00000095849.10	Prdm15
ENSMUSG00000019978.17	E042	32.9356	0.015071	4.28392	0.0384745	0.638073	8.33149	10.1345	0.568774	chr10	25377904	25377925	22	+	42	45	44	21	33	18	ENSMUST00000217929.2, ENSMUST00000217844.2, ENSMUST00000217943.2, ENSMUST00000053748.16, ENSMUST00000218345.2, ENSMUST00000092645.7, ENSMUST00000218903.2, ENSMUST00000219941.2, ENSMUST00000219138.2	Epb41l2
ENSMUSG00000020739.12	E004	43.9797	0.0128827	4.28585	0.0384309	0.638073	9.53478	11.6143	0.573891	chr11	115457427	115457589	163	+	88	53	53	25	28	32	ENSMUST00000135893.2, ENSMUST00000021085.11	Nup85
ENSMUSG00000020740.14	E017	13.8699	0.0137053	4.28372	0.038479	0.638073	6.82807	5.24911	-0.760825	chr11	115478543	115478761	219	-	15	11	11	16	19	11	ENSMUST00000154832.2	Gga3
ENSMUSG00000021338.18	E023	25.2937	0.0227839	4.2836	0.0384817	0.638073	6.97622	8.86511	0.694547	chr13	24257923	24258054	132	-	26	19	11	9	57	23	ENSMUST00000072889.12, ENSMUST00000142171.2, ENSMUST00000125901.8, ENSMUST00000110398.8	Carmil1
ENSMUSG00000021714.16	E024	1.73361	0.2986	4.2858	0.038432	0.638073	0.9876	2.87966	3.08857	chr13	104383075	104383641	567	+	6	1	4	1	0	0	ENSMUST00000070761.10	Cenpk
ENSMUSG00000022771.18	E035	78.9184	0.00211152	4.28668	0.038412	0.638073	13.6125	15.076	0.299065	chr16	16918120	16918171	52	-	105	93	88	70	70	60	ENSMUST00000164458.10, ENSMUST00000231635.2, ENSMUST00000231245.2, ENSMUST00000023455.14, ENSMUST00000231451.2, ENSMUST00000232481.2, ENSMUST00000231712.2, ENSMUST00000232169.2, ENSMUST00000231587.2	Ppil2
ENSMUSG00000024240.14	E010	52.2595	0.0108673	4.28602	0.038427	0.638073	12.6958	10.9489	-0.431483	chr18	6450466	6450639	174	-	88	41	48	65	35	49	ENSMUST00000028100.13, ENSMUST00000115870.9	Epc1
ENSMUSG00000025200.8	E011	51.7857	0.00355823	4.28353	0.0384834	0.638073	12.3647	10.9791	-0.346347	chr19	44110288	44110358	71	-	48	54	61	61	41	50	ENSMUST00000235288.2, ENSMUST00000026218.7, ENSMUST00000237067.2	Cwf19l1
ENSMUSG00000026743.17	E033	50.8465	0.0133496	4.2866	0.038414	0.638073	10.424	12.5336	0.536887	chr2	18201394	18201511	118	+	103	56	58	44	28	35	ENSMUST00000028076.15, ENSMUST00000114669.2, ENSMUST00000114680.9, ENSMUST00000114671.8	Mllt10
ENSMUSG00000028555.16	E029	7.95584	0.0445659	4.28371	0.0384792	0.638073	2.63124	4.62265	1.62748	chr4	109300705	109300821	117	+	19	11	19	1	1	2	ENSMUST00000064129.14, ENSMUST00000106618.8	Ttc39a
ENSMUSG00000029141.17	E004	45.3361	0.00313256	4.28403	0.0384719	0.638073	11.5864	10.1981	-0.371456	chr5	31684945	31685028	84	+	43	40	48	52	36	55	ENSMUST00000202016.4, ENSMUST00000202950.4, ENSMUST00000201294.2, ENSMUST00000114533.9, ENSMUST00000202214.4, ENSMUST00000201460.2, ENSMUST00000201858.4	Slc4a1ap
ENSMUSG00000030282.15	E008	17.7574	0.0533122	4.28589	0.03843	0.638073	5.71864	8.16361	1.03066	chr6	142715692	142716248	557	+	37	22	13	20	11	10	ENSMUST00000146643.2	Cmas
ENSMUSG00000031010.18	E002	38.289	0.0152401	4.28503	0.0384495	0.638073	9.04751	11.0711	0.586716	chrX	12937753	12937972	220	+	58	35	59	39	21	29	ENSMUST00000169594.9, ENSMUST00000139764.9, ENSMUST00000089302.11	Usp9x
ENSMUSG00000031389.18	E010	20.5936	0.0138013	4.28449	0.0384616	0.638073	6.12708	7.78252	0.692508	chrX	72940420	72940476	57	-	27	41	32	10	8	12	ENSMUST00000114407.9, ENSMUST00000130976.8, ENSMUST00000143696.8, ENSMUST00000127163.8, ENSMUST00000148319.8, ENSMUST00000114404.8, ENSMUST00000140393.8, ENSMUST00000142925.2, ENSMUST00000145159.8, ENSMUST00000147510.8, ENSMUST00000064376.13, ENSMUST00000114406.9, ENSMUST00000114405.8, ENSMUST00000151600.8	Arhgap4
ENSMUSG00000035093.17	E007	93.6894	0.00249238	4.28597	0.0384282	0.638073	14.9295	16.4354	0.282261	chr2	125592298	125592361	64	-	157	98	105	110	59	61	ENSMUST00000136450.2, ENSMUST00000139944.2, ENSMUST00000053699.13	Secisbp2l
ENSMUSG00000035919.17	E035	7.99808	0.0240582	4.28444	0.0384628	0.638073	3.53208	5.0405	1.02746	chr9	22582081	22582253	173	+	18	10	14	2	2	6	ENSMUST00000039798.16, ENSMUST00000147405.8, ENSMUST00000150395.8, ENSMUST00000127296.8, ENSMUST00000147712.8, ENSMUST00000130479.2	Bbs9
ENSMUSG00000036022.16	E005	15.0277	0.00979651	4.28533	0.0384425	0.638073	7.07046	5.62668	-0.660975	chrX	52334249	52335167	919	-	18	16	16	17	15	10	ENSMUST00000114838.8, ENSMUST00000071023.12	Fam122b
ENSMUSG00000039361.12	E030	143.419	0.00430795	4.28357	0.0384823	0.638073	20.1453	18.2466	-0.293291	chr7	89831427	89831576	150	+	166	94	152	170	143	145	ENSMUST00000208742.2, ENSMUST00000049537.9, ENSMUST00000207484.2, ENSMUST00000207084.2	Picalm
ENSMUSG00000039914.7	E009	34.8388	0.0049967	4.28516	0.0384464	0.638073	10.1518	8.61031	-0.478236	chr10	128203578	128203875	298	-	28	27	26	49	41	36	ENSMUST00000220111.2	Coq10a
ENSMUSG00000041164.16	E018	134.55	0.00214096	4.28519	0.0384459	0.638073	17.829	19.449	0.257286	chr11	6348556	6348724	169	+	198	152	168	142	96	85	ENSMUST00000102914.10, ENSMUST00000109785.2, ENSMUST00000012612.11, ENSMUST00000109786.8, ENSMUST00000109787.8	Zmiz2
ENSMUSG00000041959.15	E006	1570.75	0.000275028	4.28374	0.0384786	0.638073	57.209	58.0258	0.0504056	chr3	93471550	93471757	208	+	2240	1174	1975	1885	1073	1412	ENSMUST00000170612.2, ENSMUST00000045756.14	S100a10
ENSMUSG00000052748.15	E006	16.6555	0.0112618	4.28616	0.0384239	0.638073	5.90253	7.43454	0.66798	chr1	151248116	151248125	10	-	22	23	19	17	5	18	ENSMUST00000064771.12, ENSMUST00000111883.9	Swt1
ENSMUSG00000052926.17	E001	15.6414	0.0568762	4.28505	0.038449	0.638073	5.18369	7.50205	1.06971	chr8	85683239	85684295	1057	-	20	32	16	10	14	5	ENSMUST00000109738.10, ENSMUST00000109736.9	Rnaseh2a
ENSMUSG00000061028.8	E034	88.0046	0.0137825	4.28403	0.038472	0.638073	13.9843	16.397	0.46697	chr7	19326003	19328256	2254	-	128	89	111	91	67	62	ENSMUST00000208464.2	Clasrp
ENSMUSG00000066842.19	E035	2.04936	0.0749307	4.28354	0.038483	0.638073	1.37601	2.9769	2.22738	chr1	150498652	150498786	135	-	4	5	2	0	2	0	ENSMUST00000137197.9, ENSMUST00000074783.12	Hmcn1
ENSMUSG00000079179.11	E021	31.4059	0.00664763	4.28469	0.0384571	0.638073	8.32322	9.6152	0.418795	chr12	3285816	3285862	47	+	57	33	46	25	25	13	ENSMUST00000241031.1, ENSMUST00000241981.1, ENSMUST00000242795.1, ENSMUST00000240889.1, ENSMUST00000241506.1, ENSMUST00000243157.1, ENSMUST00000245052.1, ENSMUST00000243834.1, ENSMUST00000241452.1, ENSMUST00000243112.1, ENSMUST00000243813.1, ENSMUST00000244424.1, ENSMUST00000242728.1, ENSMUST00000178331.9, ENSMUST00000243240.1, ENSMUST00000241737.1, ENSMUST00000241478.1, ENSMUST00000242716.1, ENSMUST00000242808.1, ENSMUST00000244225.1, ENSMUST00000177896.8, ENSMUST00000244911.1, ENSMUST00000179924.9, ENSMUST00000243572.1, ENSMUST00000241914.1, ENSMUST00000241339.1, ENSMUST00000179643.9, ENSMUST00000241084.1, ENSMUST00000245197.1, ENSMUST00000244752.1, ENSMUST00000242905.1, ENSMUST00000245542.1, ENSMUST00000241107.1, ENSMUST00000244051.1, ENSMUST00000178074.9, ENSMUST00000242371.1, ENSMUST00000241764.1, ENSMUST00000179908.9	Rab10os
ENSMUSG00000109336.2	E005	41.2758	0.00363232	4.28429	0.0384662	0.638073	9.5149	11.0379	0.431719	chr7	28101043	28101248	206	-	66	53	57	35	31	18	ENSMUST00000208126.2	Samd4b
ENSMUSG00000000631.21	E092	96.6571	0.00177026	4.28315	0.0384919	0.638169	16.6986	15.1363	-0.288669	chr11	77756664	77756806	143	+	111	104	101	115	67	95	ENSMUST00000102488.8, ENSMUST00000167856.8, ENSMUST00000108376.9, ENSMUST00000172303.10, ENSMUST00000108375.9, ENSMUST00000092887.11, ENSMUST00000000645.13	Myo18a
ENSMUSG00000052512.18	E043	7.10139	0.021846	4.28289	0.0384979	0.638225	3.42345	4.97485	1.07978	chr7	49203640	49203962	323	+	16	11	8	5	3	3	ENSMUST00000184544.2	Nav2
ENSMUSG00000000326.14	E009	308.972	0.0140035	4.28011	0.0385608	0.638238	25.7978	29.3572	0.393448	chr16	18243054	18243110	57	-	275	247	288	341	350	342	ENSMUST00000000335.12	Comt
ENSMUSG00000000568.16	E011	202.974	0.00190941	4.27994	0.0385647	0.638238	22.0207	23.5925	0.206451	chr5	100110374	100110471	98	-	285	210	204	196	177	177	ENSMUST00000168396.2, ENSMUST00000072750.13, ENSMUST00000171640.8, ENSMUST00000112939.10, ENSMUST00000171106.8, ENSMUST00000172361.8, ENSMUST00000019128.15, ENSMUST00000164833.2	Hnrnpd
ENSMUSG00000017146.13	E007	4.89426	0.03592	4.28181	0.0385224	0.638238	1.85764	3.68024	1.97373	chr11	101392818	101392858	41	-	16	9	6	0	1	1	ENSMUST00000156843.2, ENSMUST00000017290.11	Brca1
ENSMUSG00000020640.11	E003	52.524	0.00389657	4.27829	0.0386023	0.638238	12.4352	10.9319	-0.37547	chr12	4643062	4643232	171	+	50	40	57	58	51	60	ENSMUST00000218072.2, ENSMUST00000062580.8, ENSMUST00000220311.2, ENSMUST00000217981.2	Itsn2
ENSMUSG00000021238.12	E015	199.47	0.00346599	4.27991	0.0385653	0.638238	21.6439	23.5776	0.25608	chr12	84490503	84490562	60	-	211	203	217	240	153	194	ENSMUST00000222062.2, ENSMUST00000222656.2, ENSMUST00000220491.2, ENSMUST00000222641.2, ENSMUST00000085192.7	Aldh6a1
ENSMUSG00000021572.10	E001	4.77554	0.0301534	4.27828	0.0386023	0.638238	1.81406	3.66345	2.02902	chr13	74184619	74185750	1132	-	8	13	8	0	0	2	ENSMUST00000036456.8, ENSMUST00000222609.2	Cep72
ENSMUSG00000022948.17	E022	13.328	0.0118056	4.27948	0.0385751	0.638238	4.28031	5.9027	0.929063	chr16	93384898	93385329	432	-	26	20	31	7	0	4	ENSMUST00000140619.2, ENSMUST00000152520.2	Setd4
ENSMUSG00000024421.17	E054	8.03992	0.113179	4.2785	0.0385974	0.638238	5.45557	3.30745	-1.44601	chr18	12664892	12665005	114	+	2	1	10	2	14	16	ENSMUST00000188815.2, ENSMUST00000092070.13	Lama3
ENSMUSG00000024483.20	E006	50.0776	0.00289712	4.27913	0.038583	0.638238	10.6825	12.2602	0.401271	chr18	36714130	36714268	139	+	71	63	52	43	34	47	ENSMUST00000143966.2, ENSMUST00000006205.14, ENSMUST00000155329.9, ENSMUST00000134146.8	Ankhd1
ENSMUSG00000025583.17	E034	28.4909	0.0115975	4.27849	0.0385977	0.638238	7.79409	9.57739	0.597775	chr11	119748270	119748279	10	+	39	24	43	22	27	21	ENSMUST00000131217.2, ENSMUST00000126802.2, ENSMUST00000127899.8, ENSMUST00000026671.13, ENSMUST00000247866.1, ENSMUST00000148860.2, ENSMUST00000147781.8	Rptor
ENSMUSG00000025733.18	E008	2.76943	0.041841	4.27813	0.0386058	0.638238	1.75407	3.32774	1.84852	chr17	26059543	26059573	31	-	6	5	4	1	1	1	ENSMUST00000177470.8, ENSMUST00000176522.2	Rhot2
ENSMUSG00000026179.15	E010	102.979	0.00285703	4.28204	0.038517	0.638238	17.0602	15.592	-0.2647	chr1	74326368	74326432	65	+	95	111	112	110	104	90	ENSMUST00000113805.8, ENSMUST00000152492.2	Pnkd
ENSMUSG00000026811.19	E008	16.06	0.0218244	4.28015	0.0385599	0.638238	5.69307	7.48388	0.791651	chr2	32498054	32498082	29	+	23	23	13	20	11	10	ENSMUST00000183538.8, ENSMUST00000095045.9, ENSMUST00000095044.10	St6galnac6
ENSMUSG00000026950.19	E103	3.46115	0.0604025	4.28243	0.0385082	0.638238	3.53581	1.96785	-1.69176	chr2	52121979	52122290	312	-	1	3	0	7	3	6	ENSMUST00000238288.2, ENSMUST00000036934.12, ENSMUST00000238749.2, ENSMUST00000139672.2, ENSMUST00000075301.10	Neb
ENSMUSG00000027502.12	E001	39.5468	0.0184077	4.28202	0.0385176	0.638238	10.9527	9.17479	-0.514864	chr2	172282476	172282521	46	+	23	25	49	55	34	50	ENSMUST00000029005.4	Rtf2
ENSMUSG00000028555.16	E031	8.89331	0.0187741	4.28049	0.0385523	0.638238	5.71015	4.12021	-0.943272	chr4	109301580	109301942	363	+	20	8	11	13	3	3	ENSMUST00000064129.14	Ttc39a
ENSMUSG00000030533.17	E040	9.23676	0.0293968	4.28103	0.0385399	0.638238	3.89975	5.68108	1.08737	chr7	79989897	79989919	23	-	26	9	12	6	2	6	ENSMUST00000127997.2, ENSMUST00000133728.8, ENSMUST00000206032.2, ENSMUST00000154428.9, ENSMUST00000145351.2, ENSMUST00000135503.2, ENSMUST00000238999.2, ENSMUST00000032748.15	Unc45a
ENSMUSG00000030539.14	E010	17.2384	0.0205199	4.28256	0.0385053	0.638238	5.37032	7.15513	0.8303	chr7	79866077	79866188	112	+	32	39	18	11	5	6	ENSMUST00000032754.9, ENSMUST00000107383.8, ENSMUST00000205822.2	Sema4b
ENSMUSG00000032294.18	E001	11.6622	0.0171247	4.28094	0.038542	0.638238	6.45248	4.83275	-0.835947	chr9	59563651	59563855	205	+	17	6	13	14	7	15	ENSMUST00000034834.16	Pkm
ENSMUSG00000032571.15	E012	57.529	0.00302982	4.27853	0.0385968	0.638238	12.9983	11.5648	-0.340875	chr9	105521959	105522168	210	+	52	68	59	69	48	53	ENSMUST00000187446.2, ENSMUST00000187573.7, ENSMUST00000191268.7, ENSMUST00000188784.2, ENSMUST00000191117.7, ENSMUST00000065778.13	Pik3r4
ENSMUSG00000033054.8	E005	4.63912	0.0386158	4.28113	0.0385377	0.638238	2.61603	4.21352	1.37645	chr9	53462898	53462938	41	+	8	8	7	4	0	3	ENSMUST00000035850.8	Npat
ENSMUSG00000033386.11	E012	36.0811	0.0037869	4.27906	0.0385848	0.638238	10.3876	8.90516	-0.447309	chr3	116684623	116684652	30	+	34	30	29	42	32	49	ENSMUST00000199584.5, ENSMUST00000195905.5, ENSMUST00000040260.11	Frrs1
ENSMUSG00000033543.18	E010	85.4549	0.00188912	4.28065	0.0385485	0.638238	15.5984	14.1038	-0.295317	chr9	69919877	69919924	48	+	84	86	81	81	92	89	ENSMUST00000122087.8, ENSMUST00000119413.8, ENSMUST00000126120.8, ENSMUST00000145816.2, ENSMUST00000116552.8, ENSMUST00000140305.8, ENSMUST00000119905.8, ENSMUST00000118198.8, ENSMUST00000135593.2, ENSMUST00000133881.8, ENSMUST00000131078.8	Gtf2a2
ENSMUSG00000035873.9	E004	67.2362	0.00987465	4.28099	0.0385409	0.638238	14.2407	12.3763	-0.410101	chr10	108218591	108218722	132	+	119	48	85	56	58	54	ENSMUST00000095313.5	Pawr
ENSMUSG00000037731.6	E005	20.3645	0.00920266	4.28211	0.0385155	0.638238	6.07199	7.64579	0.667272	chr4	132519789	132519929	141	-	37	36	29	7	9	12	ENSMUST00000045154.6	Themis2
ENSMUSG00000037754.14	E006	5.59019	0.120859	4.28263	0.0385038	0.638238	4.6573	2.69887	-1.5758	chr2	158538055	158538130	76	+	4	0	5	4	9	10	ENSMUST00000052927.11, ENSMUST00000129902.2, ENSMUST00000103116.10, ENSMUST00000045503.11, ENSMUST00000145073.2	Ppp1r16b
ENSMUSG00000039990.17	E038	75.7261	0.00424735	4.27997	0.0385641	0.638238	13.2588	14.902	0.341972	chr7	133273376	133273658	283	+	85	77	91	72	69	68	ENSMUST00000128901.9, ENSMUST00000051169.13, ENSMUST00000176661.2	Edrf1
ENSMUSG00000042249.12	E003	8.78808	0.0200457	4.2798	0.0385679	0.638238	3.71779	5.25697	1.00104	chr5	113063916	113063975	60	-	17	12	17	5	4	2	ENSMUST00000200332.5, ENSMUST00000065167.9	Grk3
ENSMUSG00000042770.9	E006	93.9354	0.0220669	4.27817	0.038605	0.638238	14.2201	17.2043	0.559566	chr6	135142516	135145017	2502	-	116	102	91	89	100	74	ENSMUST00000205232.2	Hebp1
ENSMUSG00000044252.19	E001	9.74	0.0975766	4.28069	0.0385477	0.638238	3.94264	6.17409	1.29651	chr18	12888371	12888384	14	-	19	12	12	1	8	9	ENSMUST00000121808.8, ENSMUST00000074352.11	Osbpl1a
ENSMUSG00000044847.14	E006	9.53245	0.0331303	4.27922	0.0385811	0.638238	3.9296	5.37564	0.905529	chr11	45828186	45828325	140	-	19	20	10	3	5	4	ENSMUST00000129820.8, ENSMUST00000062458.6	Lsm11
ENSMUSG00000051154.13	E018	10.7444	0.0118661	4.28122	0.0385358	0.638238	4.59323	6.12846	0.833769	chr2	18679209	18679211	3	+	16	14	12	9	6	10	ENSMUST00000133828.8, ENSMUST00000137317.8, ENSMUST00000130537.8, ENSMUST00000154519.2	Commd3
ENSMUSG00000055560.9	E002	1.65686	0.160995	4.27858	0.0385956	0.638238	2.56273	1.54557	-1.45953	chr13	67556583	67556658	76	-	2	1	0	4	2	1	ENSMUST00000056470.10, ENSMUST00000224113.2	Zfp459
ENSMUSG00000056004.17	E026	1.6403	0.0735512	4.27929	0.0385795	0.638238	1.03975	2.64248	2.69194	chr5	9491634	9491807	174	+	4	3	3	1	0	0	ENSMUST00000154662.8, ENSMUST00000069538.14, ENSMUST00000152095.8, ENSMUST00000155764.8, ENSMUST00000134991.8	Elapor2
ENSMUSG00000060012.10	E026	79.6647	0.00175037	4.27815	0.0386054	0.638238	13.671	14.9382	0.259597	chr14	64987662	64987808	147	+	117	99	110	73	48	53	ENSMUST00000100473.5, ENSMUST00000224503.2	Kif13b
ENSMUSG00000060459.15	E001	73.7871	0.0155434	4.27939	0.0385772	0.638238	12.8048	15.1246	0.487255	chr16	22804604	22804623	20	-	87	75	98	97	61	39	ENSMUST00000115349.9	Kng2
ENSMUSG00000073676.5	E001	22.4258	0.0954161	4.27986	0.0385665	0.638238	5.97129	9.41569	1.31964	chr1	55127291	55127472	182	+	50	38	13	16	15	11	ENSMUST00000075242.7	Hspe1
ENSMUSG00000073834.11	E001	2552	0.218865	4.27858	0.0385956	0.638238	51.3121	45.1884	-0.427109	chr4	60614465	60614717	253	-	7	249	442	174	4700	7964	ENSMUST00000098046.10	Mup11
ENSMUSG00000075592.11	E012	2.8206	0.0553191	4.28011	0.038561	0.638238	1.75468	3.41932	1.92592	chr14	56103668	56103764	97	+	7	3	6	3	0	0	ENSMUST00000168479.3, ENSMUST00000100529.10	Nynrin
ENSMUSG00000097354.9	E052	26.7048	0.0186515	4.28096	0.0385416	0.638238	7.40722	9.24082	0.641401	chr6	129214931	129215021	91	-	23	22	24	23	18	49	ENSMUST00000246617.1, ENSMUST00000241860.1, ENSMUST00000242346.1, ENSMUST00000203780.4, ENSMUST00000205051.4, ENSMUST00000246347.1, ENSMUST00000241194.1, ENSMUST00000241201.1, ENSMUST00000245319.1, ENSMUST00000243510.1, ENSMUST00000245570.1, ENSMUST00000244706.1, ENSMUST00000242189.1	2310001H17Rik
ENSMUSG00000101609.4	E014	2.54049	0.22675	4.27809	0.0386067	0.638238	3.59714	1.44176	-2.63918	chr7	142812811	142813121	311	-	1	2	0	6	0	6	ENSMUST00000249634.1, ENSMUST00000249636.1, ENSMUST00000249637.1, ENSMUST00000185789.3, ENSMUST00000249635.1	Kcnq1ot1
ENSMUSG00000024074.9	E008	19.5101	0.017369	4.27744	0.0386215	0.638439	7.9861	6.31415	-0.680329	chr17	78588675	78588795	121	+	26	13	13	18	24	23	ENSMUST00000234546.2, ENSMUST00000112498.3, ENSMUST00000234700.2, ENSMUST00000234059.2, ENSMUST00000234964.2	Crim1
ENSMUSG00000018566.15	E006	20.0111	0.0215625	4.2772	0.0386268	0.638456	5.52984	3.66303	-1.19021	chr11	69835613	69835714	102	-	1	3	1	60	21	29	ENSMUST00000018710.13, ENSMUST00000141837.9, ENSMUST00000178809.8	Slc2a4
ENSMUSG00000038745.16	E004	507.99	0.00041541	4.27716	0.0386278	0.638456	34.8127	33.6138	-0.109651	chr7	140501554	140501825	272	+	352	379	425	679	581	589	ENSMUST00000106045.8, ENSMUST00000183845.8, ENSMUST00000184560.2	Nlrp6
ENSMUSG00000015094.17	E005	6.61158	0.0237517	4.27686	0.0386348	0.638518	3.14722	4.82574	1.23476	chr2	25293183	25293205	23	+	18	11	5	3	5	1	ENSMUST00000071442.12, ENSMUST00000055921.14, ENSMUST00000144413.2, ENSMUST00000154809.8	Npdc1
ENSMUSG00000059839.10	E010	4.24218	0.0461912	4.27677	0.0386368	0.638518	2.54131	4.12696	1.40013	chr13	67632260	67632331	72	-	10	4	7	5	1	1	ENSMUST00000019572.9, ENSMUST00000223868.2, ENSMUST00000225027.2, ENSMUST00000224308.2	Zfp874b
ENSMUSG00000015750.16	E008	11.2067	0.0264481	4.27633	0.0386467	0.638588	6.13749	4.40616	-0.958182	chr3	95802529	95802759	231	+	6	11	5	20	13	11	ENSMUST00000197232.2	Aph1a
ENSMUSG00000026409.15	E005	40.2686	0.0159245	4.27606	0.0386529	0.638588	11.3476	9.2855	-0.58317	chr1	130618510	130618751	242	-	43	37	39	52	47	26	ENSMUST00000189167.7, ENSMUST00000066863.13, ENSMUST00000171479.8, ENSMUST00000187522.2, ENSMUST00000185233.7, ENSMUST00000189534.7	Pfkfb2
ENSMUSG00000030516.15	E038	48.9084	0.00367534	4.27588	0.0386569	0.638588	10.5008	12.0348	0.397066	chr7	65020764	65020987	224	-	82	63	56	48	37	22	ENSMUST00000102592.10	Tjp1
ENSMUSG00000039737.12	E001	41.6706	0.0170686	4.27611	0.0386518	0.638588	11.5167	9.56524	-0.540043	chr5	136206981	136209937	2957	-	43	39	53	54	26	41	ENSMUST00000151786.8	Prkrip1
ENSMUSG00000040525.14	E002	10.3473	0.0448768	4.27594	0.0386556	0.638588	4.17216	6.04198	1.07047	chr7	19513550	19513642	93	-	18	12	20	11	4	2	ENSMUST00000148416.2	Cblc
ENSMUSG00000106734.5	E016	3.13392	0.0468041	4.2759	0.0386565	0.638588	3.72218	2.18917	-1.53248	chr6	3346048	3346048	1	-	3	1	4	5	3	3	ENSMUST00000202696.5, ENSMUST00000201032.3, ENSMUST00000243352.1, ENSMUST00000201831.4, ENSMUST00000246873.1, ENSMUST00000201976.5, ENSMUST00000202514.3, ENSMUST00000202544.3	Gm20559
ENSMUSG00000006398.16	E015	7.12053	0.0324448	4.27527	0.0386709	0.638748	4.1882	2.98302	-0.980023	chr4	118294138	118294549	412	-	15	21	5	1	3	1	ENSMUST00000006565.13	Cdc20
ENSMUSG00000033249.11	E011	4.46592	0.193546	4.27523	0.0386718	0.638748	1.95936	4.42409	2.35166	chr8	105999078	105999091	14	+	2	9	13	1	2	1	ENSMUST00000173859.2	Hsf4
ENSMUSG00000050244.10	E027	19.2851	0.00701185	4.27508	0.0386752	0.638761	7.99066	6.39202	-0.646514	chr13	12428393	12428529	137	+	25	14	18	25	16	20	ENSMUST00000059270.10, ENSMUST00000221746.2	Heatr1
ENSMUSG00000022961.19	E024	57.5275	0.00456673	4.27472	0.0386833	0.63885	11.3351	13.1077	0.423814	chr16	91470559	91470666	108	+	94	56	87	51	34	41	ENSMUST00000145235.8, ENSMUST00000147891.8, ENSMUST00000232108.2, ENSMUST00000147461.8	Son
ENSMUSG00000022378.15	E023	5.11407	0.0272227	4.27409	0.0386978	0.639016	2.8004	4.38705	1.29645	chr15	63894419	63894469	51	-	12	8	5	3	3	2	ENSMUST00000226129.2, ENSMUST00000226675.2, ENSMUST00000228226.2, ENSMUST00000227024.2	Cyrib
ENSMUSG00000034159.13	E002	3.86731	0.0486718	4.27405	0.0386986	0.639016	3.585	2.71586	-0.801707	chr1	93079305	93079822	518	-	8	6	4	4	1	2	ENSMUST00000043718.12, ENSMUST00000143419.2	Mab21l4
ENSMUSG00000046605.15	E009	5.21606	0.0982336	4.27373	0.0387059	0.639093	2.56306	4.35558	1.5313	chr11	121530578	121530673	96	-	8	12	7	0	1	5	ENSMUST00000067399.14, ENSMUST00000062654.8	B3gntl1
ENSMUSG00000022220.15	E037	8.75473	0.0200635	4.27336	0.0387144	0.63919	3.88932	5.48366	0.992822	chr14	56021144	56021167	24	-	14	15	11	5	8	2	ENSMUST00000002398.9, ENSMUST00000227031.2, ENSMUST00000170223.9	Adcy4
ENSMUSG00000024498.17	E034	19.2108	0.0193962	4.27298	0.038723	0.639289	7.97135	6.23959	-0.709346	chr18	42697260	42697298	39	+	18	10	22	28	19	19	ENSMUST00000025375.15, ENSMUST00000236856.2, ENSMUST00000237602.2, ENSMUST00000173642.2, ENSMUST00000237646.2	Tcerg1
ENSMUSG00000002825.9	E008	4.13342	0.0329386	4.27285	0.0387258	0.639292	2.19652	3.7983	1.58128	chr9	21323173	21323197	25	+	9	9	5	2	1	1	ENSMUST00000214681.2, ENSMUST00000213967.2, ENSMUST00000002902.8, ENSMUST00000214128.2, ENSMUST00000217188.2, ENSMUST00000213718.2	Qtrt1
ENSMUSG00000004633.18	E029	178.447	0.00240805	4.27153	0.038756	0.639572	22.2254	20.5582	-0.232481	chr6	54277071	54277229	159	+	209	145	179	227	177	150	ENSMUST00000203091.3, ENSMUST00000203941.3, ENSMUST00000046856.14, ENSMUST00000146114.8, ENSMUST00000114401.8, ENSMUST00000204921.3, ENSMUST00000204746.2, ENSMUST00000204115.3, ENSMUST00000067741.10	Chn2
ENSMUSG00000023845.8	E010	47.3305	0.0120064	4.27185	0.0387488	0.639572	10.1531	12.0815	0.506289	chr17	17766646	17766829	184	-	78	60	47	33	43	33	ENSMUST00000231515.2, ENSMUST00000041047.4	Lnpep
ENSMUSG00000026104.15	E019	2.51586	0.0642944	4.27179	0.0387501	0.639572	1.48866	3.10703	2.12384	chr1	52189263	52189416	154	+	3	5	6	0	1	1	ENSMUST00000189075.2	Stat1
ENSMUSG00000029701.16	E009	89.0935	0.00173887	4.2716	0.0387544	0.639572	14.4385	16.0142	0.303923	chr6	29135407	29135565	159	-	121	107	102	78	64	79	ENSMUST00000169214.8, ENSMUST00000007993.16	Rbm28
ENSMUSG00000033688.11	E005	2351.77	0.00131663	4.27163	0.0387537	0.639572	67.93	65.5979	-0.131743	chr9	103129036	103129176	141	-	1996	2035	2267	2484	2523	2723	ENSMUST00000154357.2, ENSMUST00000035163.10, ENSMUST00000123530.8, ENSMUST00000151073.3	Inhca
ENSMUSG00000020514.9	E012	77.9648	0.00236942	4.27097	0.0387687	0.639651	14.6953	13.2519	-0.302553	chr11	58068111	58068112	2	+	62	68	58	79	76	118	ENSMUST00000020820.2	Mrpl22
ENSMUSG00000031392.19	E051	69.5836	0.00360746	4.27116	0.0387645	0.639651	14.1964	12.5294	-0.365113	chrX	73067334	73067351	18	-	61	67	60	70	71	86	ENSMUST00000101458.9, ENSMUST00000114354.10, ENSMUST00000149871.8, ENSMUST00000148706.8, ENSMUST00000114352.8, ENSMUST00000068286.12, ENSMUST00000114360.10, ENSMUST00000114353.10, ENSMUST00000145677.2, ENSMUST00000128759.2, ENSMUST00000033769.15	Irak1
ENSMUSG00000035270.16	E026	4.06674	0.0476967	4.27098	0.0387686	0.639651	4.07753	2.53002	-1.37818	chr16	56091404	56091523	120	+	2	2	6	5	6	3	ENSMUST00000160116.8, ENSMUST00000069936.8	Impg2
ENSMUSG00000024539.18	E011	24.6492	0.0171769	4.27086	0.0387714	0.639651	7.02046	8.8073	0.657253	chr18	67821961	67822059	99	-	30	40	38	21	9	17	ENSMUST00000025420.14, ENSMUST00000120934.8, ENSMUST00000122412.2, ENSMUST00000128169.2	Ptpn2
ENSMUSG00000038525.17	E013	22.5851	0.00845916	4.27062	0.0387768	0.639696	6.85446	8.25914	0.540139	chr5	21865551	21865622	72	+	37	28	34	13	18	12	ENSMUST00000148873.8, ENSMUST00000095495.3, ENSMUST00000072896.13	Armc10
ENSMUSG00000029761.17	E023	123.608	0.00156011	4.27032	0.0387835	0.639721	17.0578	18.6827	0.268645	chr6	34723321	34723574	254	+	175	124	158	98	103	106	ENSMUST00000142716.3, ENSMUST00000136907.8, ENSMUST00000115027.8	Cald1
ENSMUSG00000078676.10	E014	178.769	0.000977183	4.27042	0.0387813	0.639721	22.0399	20.8852	-0.160473	chr11	98713546	98714225	680	+	228	186	188	200	152	145	ENSMUST00000169695.2, ENSMUST00000017384.14	Casc3
ENSMUSG00000035495.16	E015	20.2564	0.0361137	4.27017	0.038787	0.639735	6.15194	8.29797	0.866709	chr4	46132146	46132156	11	-	24	33	32	22	7	10	ENSMUST00000147837.8, ENSMUST00000129929.2, ENSMUST00000160008.2, ENSMUST00000107772.8, ENSMUST00000107770.2, ENSMUST00000144495.2	Tstd2
ENSMUSG00000021111.16	E010	82.6451	0.00822493	4.26933	0.0388063	0.639877	13.6716	15.737	0.412357	chr12	105751005	105751015	11	+	105	111	85	80	57	72	ENSMUST00000165584.8, ENSMUST00000169938.8, ENSMUST00000164326.8, ENSMUST00000170540.8, ENSMUST00000021535.14, ENSMUST00000166329.8, ENSMUST00000163473.8, ENSMUST00000168186.8, ENSMUST00000172040.8, ENSMUST00000166498.8, ENSMUST00000109901.9	Papola
ENSMUSG00000032126.17	E035	175.72	0.00369414	4.26928	0.0388074	0.639877	22.1308	20.2169	-0.269499	chr9	44255307	44255525	219	-	180	168	162	195	144	213	ENSMUST00000077353.15	Hmbs
ENSMUSG00000040033.17	E034	151.374	0.00240238	4.26925	0.0388081	0.639877	20.3848	19.0973	-0.193601	chr10	128119976	128120061	86	+	148	166	145	199	132	130	ENSMUST00000105238.10, ENSMUST00000220277.2, ENSMUST00000085708.3, ENSMUST00000218862.2	Stat2
ENSMUSG00000051586.18	E069	36.1016	0.0177312	4.26921	0.0388089	0.639877	10.7066	8.82445	-0.561736	chr6	121014971	121015072	102	-	42	17	43	44	25	49	ENSMUST00000077159.8, ENSMUST00000238968.2, ENSMUST00000204248.2, ENSMUST00000203254.3, ENSMUST00000207889.2, ENSMUST00000238957.2, ENSMUST00000204994.2, ENSMUST00000238920.2	Mical3
ENSMUSG00000068246.7	E010	1657.42	0.00190716	4.26925	0.038808	0.639877	58.6345	56.5344	-0.129641	chr15	77619748	77620581	834	+	1724	2603	2676	871	1422	924	ENSMUST00000109775.4, ENSMUST00000230979.2	Apol9b
ENSMUSG00000014402.16	E020	151.7	0.000956513	4.26902	0.0388134	0.639908	20.3189	18.8822	-0.217517	chr7	46560493	46560558	66	-	153	131	125	176	150	176	ENSMUST00000211595.2, ENSMUST00000156335.9, ENSMUST00000211076.2, ENSMUST00000210664.2, ENSMUST00000014546.15	Tsg101
ENSMUSG00000034135.16	E017	138.389	0.0103605	4.26883	0.0388177	0.639936	17.7136	19.937	0.349985	chr9	46109445	46109598	154	+	259	162	138	122	101	90	ENSMUST00000153152.2, ENSMUST00000122865.2, ENSMUST00000120463.9, ENSMUST00000126865.8, ENSMUST00000120247.8	Sik3
ENSMUSG00000018395.20	E030	12.9021	0.0213938	4.26863	0.0388223	0.639968	6.74373	5.1252	-0.793906	chr11	53489534	53489658	125	+	15	7	17	21	5	15	ENSMUST00000120613.9, ENSMUST00000118353.9, ENSMUST00000057330.15, ENSMUST00000130037.2, ENSMUST00000173744.8	Kif3a
ENSMUSG00000021136.14	E007	32.7068	0.03049	4.26805	0.0388356	0.6401	8.02247	10.5425	0.793125	chr12	81197393	81197425	33	+	72	40	27	33	23	14	ENSMUST00000110347.9	Smoc1
ENSMUSG00000038526.15	E005	284.044	0.00404036	4.26812	0.0388339	0.6401	27.5762	25.4188	-0.247016	chr3	95806743	95806900	158	-	287	216	259	299	318	321	ENSMUST00000036181.15	Car14
ENSMUSG00000026698.9	E007	12.1194	0.120632	4.26765	0.0388446	0.640205	6.9503	4.32305	-1.37318	chr1	161797047	161797795	749	+	13	2	12	9	21	14	ENSMUST00000193784.2	Pigc
ENSMUSG00000085436.3	E001	13.3876	0.060188	4.26745	0.0388492	0.640238	4.78302	6.47732	0.876965	chr2	164753274	164753670	397	+	29	20	17	1	13	5	ENSMUST00000129364.3	Zfp335os
ENSMUSG00000026516.9	E017	40.0979	0.0040561	4.26727	0.0388532	0.640261	9.54846	11.081	0.432823	chr1	180939853	180939957	105	-	61	41	41	35	30	40	ENSMUST00000027797.9	Nvl
ENSMUSG00000027248.14	E016	1909.72	0.000135727	4.26699	0.0388596	0.640269	61.255	60.0889	-0.0696632	chr2	121265270	121265398	129	+	1314	1457	1672	1608	1942	3210	ENSMUST00000028683.14	Pdia3
ENSMUSG00000032698.16	E013	24.1515	0.00624221	4.26679	0.0388643	0.640269	7.19976	8.63018	0.525274	chr2	103806488	103806565	78	+	36	34	33	26	10	14	ENSMUST00000111143.8, ENSMUST00000156813.8, ENSMUST00000170926.8, ENSMUST00000111140.3, ENSMUST00000133210.2, ENSMUST00000123437.8	Lmo2
ENSMUSG00000037331.16	E011	315.601	0.000542678	4.26691	0.0388616	0.640269	27.3886	28.7252	0.145316	chr11	57933570	57933732	163	+	472	376	368	303	206	245	ENSMUST00000071487.13, ENSMUST00000140500.2, ENSMUST00000178636.2	Larp1
ENSMUSG00000068917.13	E016	70.5476	0.00675954	4.26687	0.0388624	0.640269	14.4538	12.7026	-0.377663	chr3	89077010	89077355	346	+	84	53	70	74	61	86	ENSMUST00000138822.8, ENSMUST00000133323.2	Clk2
ENSMUSG00000002279.20	E013	2.99498	0.132949	4.26586	0.0388855	0.640487	1.92111	3.79172	1.96296	chr17	25815276	25817530	2255	+	2	5	7	4	1	0	ENSMUST00000126164.8	Lmf1
ENSMUSG00000025743.15	E009	223.558	0.00438473	4.26589	0.0388848	0.640487	22.7599	24.6711	0.242153	chr4	130548679	130548967	289	+	364	270	260	213	189	105	ENSMUST00000140623.2, ENSMUST00000070478.4	Sdc3
ENSMUSG00000042557.15	E025	143.421	0.00100187	4.26589	0.0388848	0.640487	18.4743	19.757	0.198835	chr9	57017863	57018436	574	+	201	161	214	129	83	110	ENSMUST00000168678.8, ENSMUST00000168502.8, ENSMUST00000049169.6, ENSMUST00000168177.8, ENSMUST00000167715.8	Sin3a
ENSMUSG00000021171.9	E031	154.278	0.00103245	4.26492	0.0389071	0.640487	20.6898	19.263	-0.212177	chr12	116329175	116329548	374	+	210	155	128	166	140	145	ENSMUST00000220816.2, ENSMUST00000100986.4, ENSMUST00000220720.2, ENSMUST00000223181.2, ENSMUST00000223150.2	Esyt2
ENSMUSG00000021585.11	E039	93.7739	0.00148528	4.26509	0.0389032	0.640487	14.9241	16.4168	0.279969	chr13	74887956	74888054	99	-	143	91	100	84	77	85	ENSMUST00000065629.6, ENSMUST00000223126.2, ENSMUST00000231578.2, ENSMUST00000223033.2, ENSMUST00000222588.2, ENSMUST00000223206.2	Cast
ENSMUSG00000022220.15	E008	21.039	0.0171492	4.2648	0.0389098	0.640487	6.43196	8.21826	0.709914	chr14	56007829	56007975	147	-	32	35	23	10	15	16	ENSMUST00000002398.9, ENSMUST00000170223.9, ENSMUST00000226361.2	Adcy4
ENSMUSG00000024535.17	E011	25.7313	0.00948017	4.26526	0.0388992	0.640487	7.40283	8.93418	0.545161	chr18	53517689	53517721	33	+	33	31	44	26	13	15	ENSMUST00000165032.9, ENSMUST00000025417.9	Snx24
ENSMUSG00000032081.11	E001	209.6	0.000784523	4.26548	0.0388942	0.640487	22.516	23.8767	0.175924	chr9	46144231	46144348	118	-	222	195	231	317	172	149	ENSMUST00000121916.8	Apoc3
ENSMUSG00000032252.15	E010	22.0177	0.00742053	4.26471	0.038912	0.640487	8.40379	6.86452	-0.586246	chr9	62029767	62029799	33	-	22	23	24	21	23	20	ENSMUST00000185873.2, ENSMUST00000185510.2, ENSMUST00000185675.7	Glce
ENSMUSG00000039735.17	E023	46.8454	0.00290431	4.26484	0.0389089	0.640487	10.2914	11.8403	0.408154	chr3	122363244	122363391	148	-	71	48	64	36	33	40	ENSMUST00000162947.3, ENSMUST00000239148.2, ENSMUST00000162409.8	Fnbp1l
ENSMUSG00000047248.21	E030	14.0602	0.0104079	4.26517	0.0389014	0.640487	5.19621	6.7629	0.762345	chr7	100073947	100074130	184	+	26	18	19	9	12	5	ENSMUST00000098259.11, ENSMUST00000119647.9, ENSMUST00000051777.15	C2cd3
ENSMUSG00000059439.16	E046	85.9684	0.00227799	4.26548	0.0388942	0.640487	14.1867	15.7318	0.303153	chr11	85716217	85716472	256	+	94	92	122	79	68	73	ENSMUST00000154396.8, ENSMUST00000145281.2, ENSMUST00000130343.8, ENSMUST00000108062.8, ENSMUST00000092822.5, ENSMUST00000142596.8, ENSMUST00000108061.8	Bcas3
ENSMUSG00000068606.7	E001	14.0885	0.0250172	4.26505	0.0389042	0.640487	6.30739	5.80166	-0.241803	chr18	60401377	60404111	2735	-	19	12	10	7	20	16	ENSMUST00000090260.6	Gm4841
ENSMUSG00000097324.10	E005	1.74065	0.0998685	4.2642	0.0389236	0.640635	1.35664	2.73201	2.02045	chr18	61784044	61784430	387	-	3	4	2	0	1	1	ENSMUST00000181155.5, ENSMUST00000242066.1, ENSMUST00000242991.1, ENSMUST00000241624.1, ENSMUST00000243159.1	Carmn
ENSMUSG00000026504.18	E005	15.254	0.0111807	4.26378	0.0389332	0.640749	6.94828	5.5574	-0.646329	chr1	176658623	176658748	126	+	16	12	8	20	17	18	ENSMUST00000123409.8, ENSMUST00000150429.8, ENSMUST00000027785.15, ENSMUST00000133305.8, ENSMUST00000056773.15	Sdccag8
ENSMUSG00000022999.16	E016	5.66409	0.0231003	4.26332	0.0389437	0.640758	2.9917	4.53404	1.2009	chr15	98806641	98806729	89	-	11	8	8	2	4	3	ENSMUST00000123950.9, ENSMUST00000127548.2	Lmbr1l
ENSMUSG00000026483.14	E018	8.61585	0.0267432	4.26325	0.0389453	0.640758	5.68343	4.10184	-0.942614	chr1	151581738	151581848	111	+	19	5	4	11	8	7	ENSMUST00000148810.8, ENSMUST00000097541.10, ENSMUST00000086267.6	Niban1
ENSMUSG00000030978.11	E009	42.3172	0.00541163	4.26318	0.0389469	0.640758	9.24223	10.8879	0.476334	chr7	102095757	102095934	178	+	69	78	55	26	17	24	ENSMUST00000210751.2, ENSMUST00000211720.2, ENSMUST00000033283.10	Rrm1
ENSMUSG00000055730.17	E008	432.395	0.00125834	4.2636	0.0389374	0.640758	30.4469	32.0077	0.154404	chr8	105464100	105464156	57	+	229	359	285	415	524	693	ENSMUST00000161824.2, ENSMUST00000164182.3, ENSMUST00000034346.15	Ces2a
ENSMUSG00000086150.2	E005	4.30803	0.0420365	4.26329	0.0389444	0.640758	4.06914	2.57292	-1.32368	chr4	32563227	32563509	283	-	2	3	4	5	7	4	ENSMUST00000136149.2	Bach2os
ENSMUSG00000026213.16	E029	12.9081	0.0125343	4.26289	0.0389535	0.640823	4.83297	6.37492	0.800818	chr1	75508947	75508981	35	+	29	17	17	5	7	8	ENSMUST00000140963.8, ENSMUST00000154303.2, ENSMUST00000027414.16, ENSMUST00000113553.2, ENSMUST00000156838.8	Stk11ip
ENSMUSG00000020022.18	E008	6.06505	0.186925	4.26267	0.0389586	0.640863	4.92184	2.447	-2.0183	chr10	94051201	94051261	61	+	3	0	4	7	16	4	ENSMUST00000135292.3	Ndufa12
ENSMUSG00000024462.18	E040	8.14315	0.0708239	4.2624	0.0389648	0.640916	5.52473	3.60646	-1.23249	chr17	37383036	37383122	87	+	11	2	4	6	10	15	ENSMUST00000025338.16, ENSMUST00000172792.8, ENSMUST00000174071.2, ENSMUST00000173823.8	Gabbr1
ENSMUSG00000028402.19	E031	18.6131	0.0304575	4.2623	0.0389671	0.640916	6.12443	8.10071	0.809916	chr4	81225335	81225426	92	-	27	23	16	25	12	13	ENSMUST00000102830.10, ENSMUST00000107262.8, ENSMUST00000107258.9, ENSMUST00000220807.2, ENSMUST00000131197.4	Mpdz
ENSMUSG00000003299.11	E011	190.522	0.00289089	4.26173	0.0389802	0.64106	22.6304	20.7831	-0.25412	chr9	20917430	20917481	52	+	157	150	161	233	197	236	ENSMUST00000216325.2, ENSMUST00000213977.2, ENSMUST00000003386.7, ENSMUST00000216824.2, ENSMUST00000214124.2, ENSMUST00000216818.2, ENSMUST00000216175.2, ENSMUST00000216466.2	Mrpl4
ENSMUSG00000041180.14	E005	2.89528	0.0939706	4.26169	0.0389812	0.64106	3.44164	1.76785	-1.92312	chr19	36532235	36532265	31	+	1	2	1	1	6	5	ENSMUST00000139215.8, ENSMUST00000141503.2, ENSMUST00000155447.2, ENSMUST00000149629.9, ENSMUST00000047247.12, ENSMUST00000169036.9	Hectd2
ENSMUSG00000022914.18	E067	7.85563	0.0178509	4.26103	0.0389962	0.641175	3.65149	5.22243	1.03395	chr16	95883629	95883647	19	-	15	9	13	3	5	5	ENSMUST00000113827.4, ENSMUST00000232755.2, ENSMUST00000023631.17	Brwd1
ENSMUSG00000024007.16	E018	21.1141	0.00780751	4.26092	0.0389987	0.641175	8.14533	6.61968	-0.600802	chr17	29482923	29483160	238	-	20	18	13	36	23	17	ENSMUST00000024802.10	Ppil1
ENSMUSG00000032000.18	E017	19.3348	0.00789214	4.26102	0.0389964	0.641175	7.41548	5.92747	-0.648345	chr9	7868649	7868928	280	-	8	15	9	29	23	28	ENSMUST00000159672.2	Birc3
ENSMUSG00000071669.15	E012	2.08338	0.623683	4.26098	0.0389974	0.641175	3.11522	0.0327529	-13.1442	chr16	11224521	11224760	240	+	0	0	0	0	3	8	ENSMUST00000122168.8	Snx29
ENSMUSG00000001774.9	E002	17.6697	0.0103385	4.26064	0.0390052	0.64118	6.12182	7.63228	0.638501	chr9	18203596	18203596	1	+	27	22	17	15	7	22	ENSMUST00000216526.2, ENSMUST00000001825.9	Chordc1
ENSMUSG00000019943.11	E048	178.23	0.00170045	4.26036	0.0390116	0.64118	20.4521	21.9994	0.21733	chr10	98859686	98862005	2320	+	285	217	213	136	125	138	ENSMUST00000020107.8	Atp2b1
ENSMUSG00000024240.14	E002	164.366	0.00124758	4.26043	0.0390102	0.64118	21.2099	19.9959	-0.175317	chr18	6435953	6437307	1355	-	240	168	190	173	130	120	ENSMUST00000028100.13, ENSMUST00000115870.9	Epc1
ENSMUSG00000026566.16	E003	11.6675	0.052285	4.26033	0.0390123	0.64118	6.64102	4.71515	-0.99051	chr1	165420943	165420978	36	-	22	8	6	18	7	12	ENSMUST00000195410.6, ENSMUST00000193948.2, ENSMUST00000068705.13, ENSMUST00000111435.9	Mpzl1
ENSMUSG00000041650.16	E024	162.899	0.000838824	4.26041	0.0390104	0.64118	20.7237	19.2902	-0.212859	chr14	122927511	122927579	69	+	126	116	135	230	159	204	ENSMUST00000038374.13	Pcca
ENSMUSG00000030846.16	E036	160.395	0.00134496	4.25967	0.0390276	0.641243	19.6054	21.1009	0.218505	chr7	128056660	128056752	93	-	191	152	172	173	123	170	ENSMUST00000141079.8, ENSMUST00000165023.8, ENSMUST00000106228.8, ENSMUST00000205278.2, ENSMUST00000033135.9, ENSMUST00000205835.2, ENSMUST00000106226.9, ENSMUST00000123666.8	Tial1
ENSMUSG00000031812.17	E011	314.936	0.000901634	4.26	0.0390199	0.641243	28.6374	27.458	-0.128262	chr8	122322725	122322831	107	+	316	297	354	384	326	235	ENSMUST00000034270.17, ENSMUST00000181948.2, ENSMUST00000181521.2, ENSMUST00000180548.2	Map1lc3b
ENSMUSG00000037134.18	E015	16.9754	0.00702604	4.25959	0.0390293	0.641243	5.8977	7.33076	0.629621	chr8	78290605	78290607	3	+	26	23	24	13	8	13	ENSMUST00000210040.2, ENSMUST00000156753.2, ENSMUST00000142824.2, ENSMUST00000056237.15, ENSMUST00000118622.2	Prmt9
ENSMUSG00000037720.17	E004	12.784	0.0317889	4.2599	0.0390222	0.641243	4.99419	6.71698	0.857258	chr5	67418040	67418046	7	+	25	9	20	13	4	11	ENSMUST00000162543.8, ENSMUST00000201979.4, ENSMUST00000037918.12, ENSMUST00000160352.8, ENSMUST00000161233.8	Tmem33
ENSMUSG00000049076.13	E004	50.4352	0.0035127	4.25961	0.0390288	0.641243	12.3391	10.7549	-0.400346	chr16	30914634	30914771	138	-	53	49	54	62	33	57	ENSMUST00000058033.9, ENSMUST00000230698.2, ENSMUST00000230614.2, ENSMUST00000230839.2	Acap2
ENSMUSG00000017639.14	E012	20.7995	0.00715265	4.25947	0.039032	0.641243	4.63442	6.08149	0.78571	chr11	79577378	79577518	141	+	59	46	27	6	0	2	ENSMUST00000017783.13	Rab11fip4
ENSMUSG00000006498.17	E048	13.5868	0.0130484	4.25783	0.0390699	0.641517	5.1235	6.71522	0.782598	chr10	79700194	79700266	73	+	19	16	23	7	7	13	ENSMUST00000169580.2, ENSMUST00000165704.8, ENSMUST00000172282.8	Ptbp1
ENSMUSG00000025366.9	E042	15.1206	0.00878142	4.25789	0.0390684	0.641517	5.37096	6.97701	0.756951	chr10	128358943	128358984	42	-	26	19	24	8	6	13	ENSMUST00000220045.2, ENSMUST00000026427.8, ENSMUST00000217948.2	Esyt1
ENSMUSG00000028293.15	E015	31.1153	0.00493891	4.25856	0.039053	0.641517	8.38642	9.82603	0.459874	chr4	34687244	34687255	12	-	39	38	38	40	18	21	ENSMUST00000124456.2, ENSMUST00000029970.14, ENSMUST00000154020.2	Slc35a1
ENSMUSG00000034377.11	E026	19.7405	0.0172114	4.25788	0.0390687	0.641517	6.33665	8.09558	0.709508	chr17	6257166	6257189	24	+	39	21	24	18	8	16	ENSMUST00000039655.3, ENSMUST00000149756.8, ENSMUST00000141059.2, ENSMUST00000142030.8	Tulp4
ENSMUSG00000038102.16	E025	71.2017	0.00301144	4.25788	0.0390686	0.641517	14.2262	12.6693	-0.338855	chr8	47967086	47967165	80	-	61	68	49	95	74	78	ENSMUST00000123958.8, ENSMUST00000039061.15, ENSMUST00000125065.8	Trappc11
ENSMUSG00000054648.9	E021	8.53868	0.0142806	4.25826	0.03906	0.641517	3.88065	5.42031	0.965667	chr8	70168934	70169034	101	-	13	13	13	6	5	4	ENSMUST00000238657.2, ENSMUST00000238292.2, ENSMUST00000238761.2, ENSMUST00000238535.2	Zfp869
ENSMUSG00000069601.15	E106	12.5127	0.0145697	4.25817	0.0390619	0.641517	4.73787	6.42965	0.882999	chr10	69833999	69834056	58	+	35	12	15	9	9	2	ENSMUST00000182437.8, ENSMUST00000183148.8, ENSMUST00000182884.8, ENSMUST00000092434.12, ENSMUST00000182439.8, ENSMUST00000183074.8, ENSMUST00000182606.8, ENSMUST00000183001.2, ENSMUST00000183261.8, ENSMUST00000183169.8, ENSMUST00000182795.8, ENSMUST00000092432.12, ENSMUST00000182665.8, ENSMUST00000182207.8, ENSMUST00000183023.8, ENSMUST00000092431.12, ENSMUST00000047061.13, ENSMUST00000092433.12, ENSMUST00000181974.8, ENSMUST00000182155.8, ENSMUST00000182992.8, ENSMUST00000054167.15, ENSMUST00000182692.8, ENSMUST00000182972.8, ENSMUST00000218680.2, ENSMUST00000182269.8, ENSMUST00000186247.7, ENSMUST00000182029.8	Ank3
ENSMUSG00000097354.9	E051	24.8603	0.0179592	4.25805	0.0390648	0.641517	7.10616	8.98561	0.680285	chr6	129214912	129214930	19	-	17	23	25	25	17	41	ENSMUST00000246189.1, ENSMUST00000246617.1, ENSMUST00000241860.1, ENSMUST00000242346.1, ENSMUST00000203780.4, ENSMUST00000205051.4, ENSMUST00000246347.1, ENSMUST00000241194.1, ENSMUST00000241201.1, ENSMUST00000245319.1, ENSMUST00000243510.1, ENSMUST00000245570.1, ENSMUST00000244706.1, ENSMUST00000242189.1	2310001H17Rik
ENSMUSG00000055024.13	E002	55.746	0.0048344	4.25751	0.0390771	0.641592	11.2072	12.8738	0.404277	chr15	81469598	81470333	736	+	95	63	73	53	25	44	ENSMUST00000068387.11, ENSMUST00000185375.3	Ep300
ENSMUSG00000056383.11	E002	36.1527	0.00585732	4.25729	0.0390822	0.641633	10.3734	8.96862	-0.422718	chr7	41023214	41023468	255	-	31	33	37	32	46	36	ENSMUST00000205338.2, ENSMUST00000071804.10, ENSMUST00000206801.2	AI987944
ENSMUSG00000021709.15	E010	824.069	0.000261628	4.25716	0.0390853	0.641639	42.8528	44.1878	0.100472	chr13	103970006	103971536	1531	-	1101	974	982	707	666	659	ENSMUST00000091269.11, ENSMUST00000188997.7, ENSMUST00000191275.7, ENSMUST00000169083.8, ENSMUST00000053927.12, ENSMUST00000022222.12	Erbin
ENSMUSG00000006527.17	E014	37.5473	0.00398308	4.25636	0.0391037	0.641855	10.6947	9.14134	-0.456078	chr14	30509414	30509564	151	+	36	34	41	35	34	46	ENSMUST00000228006.2, ENSMUST00000227201.2, ENSMUST00000054230.12, ENSMUST00000227303.2, ENSMUST00000112184.10	Sfmbt1
ENSMUSG00000030849.19	E005	96.7413	0.00768294	4.25646	0.0391014	0.641855	16.8659	14.9122	-0.361768	chr7	129765538	129765688	151	-	135	71	82	118	99	86	ENSMUST00000153166.8, ENSMUST00000136264.2, ENSMUST00000130557.2, ENSMUST00000120187.9, ENSMUST00000124096.8, ENSMUST00000122054.8, ENSMUST00000117872.8	Fgfr2
ENSMUSG00000013629.17	E060	16.0722	0.0306577	4.25602	0.0391114	0.641879	7.29331	5.55671	-0.787041	chr5	31233562	31233636	75	+	11	15	12	18	14	25	ENSMUST00000202795.4, ENSMUST00000200917.2, ENSMUST00000201182.4, ENSMUST00000013773.12, ENSMUST00000200953.4	Cad
ENSMUSG00000056973.7	E007	6056.82	0.000324636	4.25595	0.0391131	0.641879	93.6565	92.3754	-0.0622241	chr8	93901659	93901806	148	-	5701	4759	5667	7340	7151	5659	ENSMUST00000148340.2, ENSMUST00000034172.8	Ces1d
ENSMUSG00000066151.13	E032	37.256	0.00660877	4.25618	0.0391078	0.641879	8.9644	10.5979	0.48637	chr4	62258859	62258933	75	-	65	39	60	35	15	24	ENSMUST00000084528.10, ENSMUST00000098033.10, ENSMUST00000107461.2, ENSMUST00000084527.10	Fkbp15
ENSMUSG00000024588.11	E039	2.37799	0.0642827	4.25561	0.0391208	0.64194	1.62451	3.22482	1.97926	chr18	64622135	64622144	10	-	2	5	5	1	0	2	ENSMUST00000236586.3, ENSMUST00000237502.2	Fech
ENSMUSG00000028309.15	E017	23.8341	0.0155912	4.25546	0.0391244	0.64194	8.89161	7.09213	-0.65549	chr4	49642185	49642959	775	+	26	21	24	37	20	18	ENSMUST00000126675.2	Rnf20
ENSMUSG00000029472.14	E010	280.164	0.000988909	4.25533	0.0391274	0.64194	25.6815	27.1762	0.171493	chr5	122929671	122929798	128	-	446	323	350	254	201	182	ENSMUST00000199025.5, ENSMUST00000199130.2, ENSMUST00000196423.5, ENSMUST00000086216.9, ENSMUST00000197074.5, ENSMUST00000197719.5, ENSMUST00000196640.5, ENSMUST00000200645.5, ENSMUST00000199406.5	Anapc5
ENSMUSG00000033054.8	E018	5.23707	0.0318174	4.25544	0.0391248	0.64194	4.43693	2.90511	-1.22313	chr9	53481187	53481247	61	+	7	1	3	5	7	8	ENSMUST00000035850.8	Npat
ENSMUSG00000032301.14	E008	99.3259	0.0460521	4.25495	0.0391361	0.641996	17.6182	13.8358	-0.709854	chr9	54859366	54859392	27	+	60	110	47	161	112	97	ENSMUST00000034848.14, ENSMUST00000171578.8, ENSMUST00000171900.2, ENSMUST00000172407.8, ENSMUST00000169008.8, ENSMUST00000164679.2, ENSMUST00000163960.8	Psma4
ENSMUSG00000074656.13	E003	71.7854	0.00228147	4.25506	0.0391336	0.641996	12.8077	14.3973	0.34213	chr2	154714091	154714159	69	-	102	89	95	53	45	63	ENSMUST00000099173.11	Eif2s2
ENSMUSG00000024242.16	E044	39.6344	0.011829	4.25479	0.0391398	0.642012	11.0955	9.22885	-0.535516	chr17	81035223	81035279	57	-	41	38	31	40	49	38	ENSMUST00000025089.9, ENSMUST00000234486.2, ENSMUST00000234133.2, ENSMUST00000112389.9, ENSMUST00000234249.2	Map4k3
ENSMUSG00000024947.18	E002	4.31867	0.043976	4.25451	0.0391463	0.642076	4.09614	2.48058	-1.4483	chr19	6385043	6385068	26	+	4	1	3	4	8	5	ENSMUST00000079327.12, ENSMUST00000113502.10, ENSMUST00000113504.10	Men1
ENSMUSG00000021417.16	E021	756.686	0.000392614	4.25431	0.0391508	0.642107	42.3556	41.0834	-0.0989379	chr13	35174201	35174352	152	-	718	609	789	792	840	789	ENSMUST00000170538.8, ENSMUST00000171229.8, ENSMUST00000169759.2, ENSMUST00000163280.8, ENSMUST00000170989.8, ENSMUST00000171258.8, ENSMUST00000167036.8, ENSMUST00000110251.9, ENSMUST00000021854.14, ENSMUST00000178421.8	Eci2
ENSMUSG00000003228.10	E003	3.73258	0.0411032	4.25347	0.0391703	0.642169	3.93322	2.39731	-1.42962	chr19	60878888	60878900	13	+	2	4	3	4	3	6	ENSMUST00000003313.10	Grk5
ENSMUSG00000018425.19	E008	87.4011	0.00732288	4.25339	0.039172	0.642169	13.9773	16.0229	0.40055	chr11	86675705	86675862	158	-	133	132	83	71	66	59	ENSMUST00000148263.3, ENSMUST00000018569.14, ENSMUST00000136977.2	Dhx40
ENSMUSG00000022469.18	E011	4.23212	0.0623738	4.25323	0.0391758	0.642169	2.29378	4.05147	1.64262	chr15	97646094	97646158	65	-	14	4	5	0	2	3	ENSMUST00000125002.8, ENSMUST00000128775.9, ENSMUST00000134885.3, ENSMUST00000129223.9, ENSMUST00000175894.8, ENSMUST00000177352.8, ENSMUST00000123397.8, ENSMUST00000126854.9	Rapgef3
ENSMUSG00000025225.16	E007	17.0692	0.00907764	4.25382	0.0391622	0.642169	7.62933	6.05067	-0.671205	chr19	46294437	46294463	27	+	32	14	16	25	12	9	ENSMUST00000073116.13, ENSMUST00000236820.2, ENSMUST00000111881.4, ENSMUST00000236591.2, ENSMUST00000237761.2, ENSMUST00000237330.2, ENSMUST00000237791.2	Nfkb2
ENSMUSG00000034247.10	E003	50.7601	0.0132637	4.25346	0.0391704	0.642169	12.5413	10.4272	-0.537777	chr11	103258424	103258581	158	-	40	58	47	45	71	40	ENSMUST00000041272.10, ENSMUST00000184350.2	Plekhm1
ENSMUSG00000041229.16	E002	1.88448	0.641671	4.2536	0.0391672	0.642169	3.12344	0.0138428	-15.6367	chrX	150304165	150304176	12	+	0	0	0	0	2	8	ENSMUST00000112662.9, ENSMUST00000112666.8, ENSMUST00000112670.8, ENSMUST00000168501.8	Phf8
ENSMUSG00000048668.17	E013	12.4385	0.0682861	4.25367	0.0391657	0.642169	6.75024	4.90775	-0.92202	chr6	128339331	128339542	212	-	23	6	10	15	14	9	ENSMUST00000057421.15, ENSMUST00000112152.8, ENSMUST00000155573.3, ENSMUST00000203719.2	Rhno1
ENSMUSG00000090290.3	E017	7.27041	0.0360375	4.25332	0.0391736	0.642169	3.59189	5.22624	1.08359	chr8	127177403	127177564	162	-	8	12	9	5	2	9	ENSMUST00000170518.3	Tarbp1
ENSMUSG00000024135.11	E028	10.0975	0.0718548	4.25296	0.039182	0.642226	3.97193	6.16519	1.27096	chr17	86452549	86452603	55	-	12	23	11	5	3	9	ENSMUST00000095187.4	Srbd1
ENSMUSG00000018363.17	E025	30.4675	0.0279171	4.25279	0.0391859	0.642247	10.0238	7.8379	-0.713897	chr11	106766727	106766765	39	-	30	28	22	37	25	41	ENSMUST00000092517.9, ENSMUST00000167787.2, ENSMUST00000139297.8	Smurf2
ENSMUSG00000024969.16	E063	4.07383	0.0477623	4.2526	0.0391902	0.642274	2.28851	3.90461	1.5426	chr19	7318970	7319007	38	-	7	6	8	0	1	4	ENSMUST00000032557.15, ENSMUST00000164205.8, ENSMUST00000165286.8, ENSMUST00000168324.2, ENSMUST00000165989.2	Mark2
ENSMUSG00000004356.9	E035	25.6367	0.0256694	4.25215	0.0392007	0.642359	7.24629	9.09246	0.658041	chr10	88611071	88611214	144	-	47	23	37	9	13	32	ENSMUST00000004470.9	Utp20
ENSMUSG00000022428.9	E005	3.45014	0.0728907	4.25218	0.0392001	0.642359	3.73449	2.01981	-1.77442	chr15	79549953	79550031	79	+	0	3	2	8	5	2	ENSMUST00000230376.2	Cby1
ENSMUSG00000041133.12	E006	175.495	0.00101133	4.25193	0.0392059	0.6424	21.9527	20.4568	-0.210302	chrX	150810690	150810948	259	+	188	174	156	227	144	178	ENSMUST00000145518.8, ENSMUST00000045312.6	Smc1a
ENSMUSG00000015747.6	E017	25.37	0.00669748	4.25114	0.039224	0.642448	8.92163	7.38584	-0.547735	chr3	95964994	95965031	38	-	26	29	18	22	23	34	ENSMUST00000140518.2, ENSMUST00000015891.6, ENSMUST00000131281.2	Vps45
ENSMUSG00000024069.15	E026	29.1502	0.0292117	4.25128	0.0392208	0.642448	7.6137	9.67969	0.696501	chr17	74726527	74726595	69	+	40	48	40	34	11	12	ENSMUST00000179074.9, ENSMUST00000024870.9, ENSMUST00000235003.2, ENSMUST00000234515.2	Slc30a6
ENSMUSG00000025241.17	E009	62.0393	0.0100043	4.25157	0.0392141	0.642448	13.6245	11.5825	-0.473935	chr9	123652243	123652392	150	-	50	56	52	84	76	52	ENSMUST00000167595.9, ENSMUST00000084715.14	Fyco1
ENSMUSG00000027201.17	E029	9.80771	0.0135262	4.25114	0.039224	0.642448	4.17663	5.65085	0.873788	chr2	124965335	124965495	161	-	18	17	11	3	5	8	ENSMUST00000142718.8, ENSMUST00000110501.8, ENSMUST00000147105.8, ENSMUST00000152367.8, ENSMUST00000067780.10, ENSMUST00000149911.2	Myef2
ENSMUSG00000034032.16	E017	25.2888	0.0305096	4.25149	0.0392158	0.642448	7.016	9.01474	0.72666	chr2	119602220	119602377	158	-	42	37	35	25	16	6	ENSMUST00000139311.8, ENSMUST00000099529.9, ENSMUST00000048493.12, ENSMUST00000184294.8, ENSMUST00000110793.8, ENSMUST00000136419.8	Rpap1
ENSMUSG00000071650.7	E015	172.831	0.000900775	4.25111	0.0392247	0.642448	21.5282	19.9816	-0.221854	chr19	8885215	8885280	66	+	155	148	137	193	175	222	ENSMUST00000096246.5	Ganab
ENSMUSG00000020319.10	E006	1.73085	0.0978192	4.25037	0.0392419	0.642665	1.01959	2.81185	2.92778	chr11	21610889	21610939	51	+	8	1	2	0	1	0	ENSMUST00000020568.10, ENSMUST00000131135.3, ENSMUST00000149757.2	Wdpcp
ENSMUSG00000024070.16	E011	96.0136	0.00666424	4.25018	0.0392461	0.642665	14.7346	16.6231	0.354198	chr17	79270006	79270008	3	-	116	117	150	71	58	84	ENSMUST00000119284.8, ENSMUST00000118768.8	Prkd3
ENSMUSG00000028271.10	E006	121.299	0.0013788	4.25004	0.0392494	0.642665	17.0876	18.3043	0.202994	chr3	142485453	142485599	147	+	167	142	135	103	105	96	ENSMUST00000029938.10	Gtf2b
ENSMUSG00000032348.7	E009	291.004	0.000703529	4.25019	0.039246	0.642665	27.9102	26.5731	-0.149274	chr9	78115083	78115214	132	+	435	306	288	402	184	204	ENSMUST00000034903.7	Gsta4
ENSMUSG00000096971.4	E037	5.33059	0.0429205	4.24996	0.0392512	0.642665	2.9312	4.51693	1.24895	chr15	10721088	10721089	2	+	8	10	5	2	5	3	ENSMUST00000242838.1, ENSMUST00000245847.1, ENSMUST00000246833.1, ENSMUST00000243501.1, ENSMUST00000246899.1, ENSMUST00000228061.3, ENSMUST00000246958.1, ENSMUST00000243191.1, ENSMUST00000242501.1, ENSMUST00000226989.3, ENSMUST00000181739.3, ENSMUST00000246896.1, ENSMUST00000244001.1, ENSMUST00000246380.1, ENSMUST00000246810.1, ENSMUST00000245720.1, ENSMUST00000246592.1, ENSMUST00000245841.1, ENSMUST00000244997.1	4930556M19Rik
ENSMUSG00000014177.11	E006	60.3901	0.00505717	4.24961	0.0392593	0.64271	13.3748	11.8307	-0.358058	chr11	62774453	62774487	35	+	60	70	64	71	49	54	ENSMUST00000128698.8, ENSMUST00000154176.2, ENSMUST00000014321.5	Tvp23b
ENSMUSG00000024180.15	E009	109.193	0.00156661	4.24965	0.0392585	0.64271	17.5765	16.0932	-0.259639	chr17	26336803	26336981	179	+	152	124	124	100	91	84	ENSMUST00000235821.2, ENSMUST00000025010.14, ENSMUST00000237058.2, ENSMUST00000128597.3, ENSMUST00000236993.2	Pgap6
ENSMUSG00000006589.9	E010	187.667	0.000790965	4.24898	0.0392738	0.642791	21.1368	22.5428	0.19226	chr8	123302141	123302228	88	-	313	195	231	142	125	168	ENSMUST00000213017.2, ENSMUST00000213029.2, ENSMUST00000213062.2, ENSMUST00000212093.2, ENSMUST00000213030.2, ENSMUST00000212834.2, ENSMUST00000006764.9, ENSMUST00000211823.2	Aprt
ENSMUSG00000015377.11	E015	14.9558	0.0412052	4.24894	0.0392748	0.642791	7.21097	5.1614	-0.967539	chr15	89070957	89071022	66	-	8	10	14	33	12	13	ENSMUST00000230111.2, ENSMUST00000229935.2, ENSMUST00000229416.2, ENSMUST00000078953.9, ENSMUST00000229755.2, ENSMUST00000230823.2	Dennd6b
ENSMUSG00000032177.18	E015	24.4406	0.0119536	4.24918	0.0392694	0.642791	7.14531	8.78459	0.598715	chr9	21112517	21112713	197	+	39	25	39	19	16	16	ENSMUST00000003395.10, ENSMUST00000039413.15, ENSMUST00000115458.9, ENSMUST00000131769.8	Pde4a
ENSMUSG00000073664.12	E027	8.55624	0.129596	4.249	0.0392734	0.642791	5.87257	3.1635	-1.78753	chr1	60287522	60287655	134	+	4	2	6	20	2	17	ENSMUST00000160834.8, ENSMUST00000188450.7	Nbeal1
ENSMUSG00000024073.17	E115	29.778	0.0190295	4.24881	0.0392778	0.642797	9.69789	7.78889	-0.636029	chr17	75010065	75010342	278	+	28	15	30	33	39	32	ENSMUST00000183249.2, ENSMUST00000180037.8	Birc6
ENSMUSG00000026839.18	E025	647.856	0.000383364	4.24814	0.0392932	0.642893	37.6298	36.3028	-0.11376	chr2	58670014	58670160	147	+	251	442	452	952	903	755	ENSMUST00000059102.13, ENSMUST00000102755.4, ENSMUST00000128864.2, ENSMUST00000229923.2, ENSMUST00000071543.12, ENSMUST00000230627.2	Upp2
ENSMUSG00000044791.17	E037	91.7945	0.0089787	4.24828	0.03929	0.642893	16.522	14.4572	-0.391938	chr9	110443938	110444018	81	+	100	95	127	90	79	72	ENSMUST00000200460.5, ENSMUST00000196814.5, ENSMUST00000197399.2, ENSMUST00000153838.8	Setd2
ENSMUSG00000079108.7	E015	75.1309	0.0515206	4.24812	0.0392937	0.642893	12.2237	16.0894	0.804391	chr12	55304210	55304380	171	+	77	80	88	85	56	73	ENSMUST00000164243.2, ENSMUST00000218879.2	Srp54c
ENSMUSG00000113581.3	E005	11.9236	0.0129818	4.2481	0.0392943	0.642893	6.0451	4.6847	-0.737161	chr12	110243161	110243562	402	-	7	7	9	13	19	14	ENSMUST00000240761.1, ENSMUST00000222401.3, ENSMUST00000240762.1	Dio3os
ENSMUSG00000021999.10	E008	7.12522	0.0744551	4.24792	0.0392985	0.6429	3.35517	5.38053	1.3646	chr14	75509789	75509940	152	+	5	10	13	2	8	5	ENSMUST00000227817.2	Cpb2
ENSMUSG00000107659.2	E001	8.36255	0.0536479	4.24785	0.0393001	0.6429	3.35407	0.0896354	-10.4526	chr6	88480587	88480747	161	+	0	0	0	0	0	45	ENSMUST00000203181.2	Gm44170
ENSMUSG00000004771.13	E001	187.514	0.00315695	4.24736	0.0393113	0.642953	21.0622	22.8673	0.24559	chr9	64622581	64623784	1204	-	264	218	192	204	131	154	ENSMUST00000172298.8	Rab11a
ENSMUSG00000020949.10	E023	2.19839	0.0523795	4.24743	0.0393097	0.642953	1.59496	3.13815	1.95357	chr12	65120449	65120588	140	-	3	3	5	1	1	1	ENSMUST00000222467.2	Fkbp3
ENSMUSG00000021838.18	E003	5.20405	0.0921085	4.24743	0.0393097	0.642953	1.82825	3.82689	2.13261	chr14	47120446	47120625	180	+	10	14	8	0	0	2	ENSMUST00000100672.11, ENSMUST00000022386.15, ENSMUST00000228404.2	Samd4
ENSMUSG00000025257.6	E007	2.63317	0.104546	4.24717	0.0393157	0.642956	3.34466	1.73043	-1.90233	chrX	150792580	150792637	58	-	3	1	0	1	4	6	ENSMUST00000133517.2, ENSMUST00000026288.5	Ribc1
ENSMUSG00000030342.9	E001	33.8196	0.00631275	4.24711	0.0393172	0.642956	10.1867	8.85537	-0.406815	chr6	125437229	125437551	323	-	71	37	21	39	24	22	ENSMUST00000032492.9	Cd9
ENSMUSG00000037519.18	E044	81.4192	0.00750046	4.24701	0.0393194	0.642956	13.6774	15.5281	0.371875	chr7	144069723	144069857	135	-	123	89	100	79	33	86	ENSMUST00000168134.10, ENSMUST00000182226.8	Ppfia1
ENSMUSG00000066800.12	E018	4.1033	0.127878	4.24682	0.0393239	0.642986	2.0587	4.00224	1.91939	chr1	153635423	153636520	1098	+	4	6	12	1	3	0	ENSMUST00000182131.2	Rnasel
ENSMUSG00000028763.19	E069	35.8613	0.0105772	4.24636	0.0393345	0.643115	10.6512	8.93237	-0.51136	chr4	137275332	137275483	152	+	60	26	28	41	38	28	ENSMUST00000030547.15, ENSMUST00000171332.2	Hspg2
ENSMUSG00000007610.16	E021	55.4745	0.00490027	4.24524	0.0393604	0.64319	11.2204	12.743	0.371033	chr8	71944069	71944234	166	+	86	69	71	48	35	39	ENSMUST00000007754.13, ENSMUST00000095259.10, ENSMUST00000150969.8, ENSMUST00000127741.2, ENSMUST00000168847.8, ENSMUST00000124349.8	Gtpbp3
ENSMUSG00000008845.10	E017	57.1958	0.00630542	4.24476	0.0393716	0.64319	13.1064	11.482	-0.386015	chr6	124304857	124304946	90	+	76	60	68	61	42	47	ENSMUST00000032234.5, ENSMUST00000203210.2, ENSMUST00000112541.8	Cd163
ENSMUSG00000011884.14	E008	26.0447	0.00708006	4.24485	0.0393695	0.64319	7.08865	8.63698	0.572602	chr5	114814397	114814459	63	-	50	49	29	17	12	10	ENSMUST00000112212.2, ENSMUST00000012028.14, ENSMUST00000112214.8	Gltp
ENSMUSG00000020706.14	E010	136.862	0.00120702	4.24434	0.0393813	0.64319	18.0589	19.5189	0.230095	chr11	106141732	106141834	103	-	184	159	163	122	93	126	ENSMUST00000021048.7	Ftsj3
ENSMUSG00000023915.6	E002	24.1702	0.0245864	4.245	0.0393661	0.64319	7.06148	8.66075	0.591699	chr17	43327459	43327983	525	+	46	37	27	31	9	6	ENSMUST00000233482.2, ENSMUST00000024708.6	Tnfrsf21
ENSMUSG00000024776.19	E006	4.56498	0.107411	4.24408	0.0393875	0.64319	4.57035	2.56057	-1.6732	chr19	34195069	34197586	2518	+	7	0	3	16	3	0	ENSMUST00000125232.2	Stambpl1
ENSMUSG00000027248.14	E005	1198.01	0.000843798	4.24406	0.0393878	0.64319	49.7315	51.4113	0.113168	chr2	121255006	121255082	77	+	965	946	1123	1010	1150	1896	ENSMUST00000028683.14, ENSMUST00000153378.2, ENSMUST00000135079.2	Pdia3
ENSMUSG00000029415.5	E031	32.7269	0.0117444	4.24435	0.0393812	0.64319	10.1962	8.43722	-0.549835	chr5	92453594	92453696	103	-	34	32	32	43	30	28	ENSMUST00000202870.2, ENSMUST00000031364.5, ENSMUST00000202604.2, ENSMUST00000201143.2	Sdad1
ENSMUSG00000029577.14	E033	131.631	0.00136941	4.24556	0.0393532	0.64319	19.0834	17.5187	-0.252866	chr5	114553263	114553445	183	+	119	115	121	173	139	124	ENSMUST00000130169.8, ENSMUST00000196651.5, ENSMUST00000074002.12	Ube3b
ENSMUSG00000031167.17	E018	69.2849	0.0101892	4.24569	0.03935	0.64319	12.3974	14.5326	0.46457	chrX	8010414	8010684	271	-	66	60	85	70	76	61	ENSMUST00000141925.8, ENSMUST00000141629.2, ENSMUST00000129947.9	Rbm3
ENSMUSG00000031622.17	E019	25.5437	0.0507306	4.24434	0.0393815	0.64319	6.922	9.65312	0.964394	chr8	73471086	73471293	208	+	56	26	23	28	20	10	ENSMUST00000212435.2, ENSMUST00000004494.16	Sin3b
ENSMUSG00000033102.16	E034	2.99848	0.0493612	4.24444	0.0393791	0.64319	2.02818	3.59193	1.65007	chr13	64422405	64422693	289	-	4	7	3	3	1	1	ENSMUST00000221139.2, ENSMUST00000039318.16, ENSMUST00000109770.2, ENSMUST00000221437.2, ENSMUST00000221634.2	Cdc14b
ENSMUSG00000033149.18	E042	68.7789	0.0256057	4.24476	0.0393716	0.64319	14.8774	11.9331	-0.644633	chr16	45727715	45727820	106	-	81	54	52	102	51	79	ENSMUST00000136317.2	Phldb2
ENSMUSG00000036371.7	E011	402.042	0.00165881	4.24549	0.0393546	0.64319	30.6006	32.404	0.177063	chr6	67244055	67244062	8	+	499	441	424	367	352	376	ENSMUST00000203233.3, ENSMUST00000042990.7, ENSMUST00000205091.3, ENSMUST00000204294.3, ENSMUST00000205106.3, ENSMUST00000204944.2, ENSMUST00000203054.3, ENSMUST00000204293.3, ENSMUST00000203077.3, ENSMUST00000203436.3, ENSMUST00000203167.3	Serbp1
ENSMUSG00000037336.15	E010	1.81152	0.414875	4.24582	0.039347	0.64319	3.39741	1.19941	-3.00529	chr12	4916449	4916529	81	-	1	2	0	0	4	3	ENSMUST00000150764.8, ENSMUST00000143446.8, ENSMUST00000125344.8, ENSMUST00000137337.8, ENSMUST00000085790.12, ENSMUST00000045921.14	Mfsd2b
ENSMUSG00000039754.11	E009	4.00782	0.0487057	4.24494	0.0393674	0.64319	3.96434	2.41393	-1.43244	chr5	136168390	136168414	25	+	3	4	1	3	7	5	ENSMUST00000143229.2	Alkbh4
ENSMUSG00000040040.17	E030	5.05884	0.0322102	4.24504	0.039365	0.64319	2.75909	4.37498	1.33139	chr14	57725069	57725081	13	+	8	6	10	1	2	5	ENSMUST00000122063.8, ENSMUST00000154492.2	Ift88
ENSMUSG00000047193.17	E028	4.79563	0.028297	4.24399	0.0393895	0.64319	2.66293	4.23057	1.33682	chr9	7037653	7037816	164	-	8	7	9	4	1	2	ENSMUST00000147193.8, ENSMUST00000139671.2, ENSMUST00000048417.13, ENSMUST00000140466.8	Dync2h1
ENSMUSG00000058486.12	E014	19.9615	0.00710405	4.24402	0.0393888	0.64319	6.17884	7.72942	0.648327	chr6	34883598	34883658	61	-	37	27	34	16	6	9	ENSMUST00000081214.12, ENSMUST00000146968.8, ENSMUST00000133336.8, ENSMUST00000149448.8	Wdr91
ENSMUSG00000005268.21	E009	11.2158	0.0164537	4.24377	0.0393946	0.643231	4.38466	6.27949	1.0385	chr15	10249646	10249735	90	+	21	13	19	9	7	3	ENSMUST00000134410.8	Prlr
ENSMUSG00000031644.20	E024	2.11643	0.194279	4.2432	0.0394078	0.643402	1.27292	3.33861	2.78323	chr8	61497368	61497577	210	+	4	0	8	1	1	0	ENSMUST00000125717.8	Nek1
ENSMUSG00000002668.9	E013	4.98817	0.0313522	4.24253	0.0394234	0.64346	2.62471	4.20558	1.36143	chr17	57377113	57377184	72	-	12	7	8	4	1	1	ENSMUST00000011623.9, ENSMUST00000233564.2, ENSMUST00000233674.2	Dennd1c
ENSMUSG00000002699.14	E011	14.3117	0.0428078	4.23872	0.0395119	0.64346	4.81617	6.68654	0.949023	chr11	34025216	34025299	84	+	22	27	22	2	11	6	ENSMUST00000052413.12, ENSMUST00000109329.9	Lcp2
ENSMUSG00000003762.14	E008	35.0973	0.00504452	4.23957	0.0394923	0.64346	8.84134	10.2527	0.430181	chr7	26939222	26939344	123	+	67	42	40	30	17	27	ENSMUST00000108378.10, ENSMUST00000128090.8, ENSMUST00000003860.13	Coq8b
ENSMUSG00000011114.19	E002	216.604	0.00081714	4.24006	0.0394809	0.64346	24.1478	22.8145	-0.170455	chr9	37560478	37560799	322	-	288	256	206	187	178	213	ENSMUST00000117654.3, ENSMUST00000142736.9	Tbrg1
ENSMUSG00000020677.8	E003	42.2715	0.010026	4.23877	0.0395108	0.64346	9.50936	11.2701	0.494029	chr11	83835362	83835495	134	+	74	61	46	25	22	38	ENSMUST00000049257.8	Ddx52
ENSMUSG00000020719.15	E012	706.724	0.00421535	4.24194	0.0394371	0.64346	42.4401	39.1676	-0.259096	chr11	106674478	106674558	81	-	884	660	710	767	720	572	ENSMUST00000133426.8	Ddx5
ENSMUSG00000020982.10	E035	16.247	0.0109716	4.24227	0.0394293	0.64346	5.72439	7.2953	0.701853	chr12	69387752	69387775	24	-	18	26	20	10	9	17	ENSMUST00000221722.2, ENSMUST00000220674.2, ENSMUST00000222763.2, ENSMUST00000021368.10	Nemf
ENSMUSG00000022574.8	E014	21.7679	0.0682303	4.24017	0.0394781	0.64346	8.71043	5.79903	-1.17832	chr15	75764332	75764405	74	-	13	13	12	39	39	11	ENSMUST00000230259.2	Naprt
ENSMUSG00000022771.18	E002	146.413	0.00102034	4.24272	0.0394189	0.64346	18.7678	20.1492	0.210589	chr16	16904420	16904979	560	-	200	146	172	139	124	122	ENSMUST00000164458.10, ENSMUST00000023455.14	Ppil2
ENSMUSG00000023034.8	E006	25.6643	0.017203	4.24169	0.0394428	0.64346	6.69995	8.27372	0.611264	chr15	101168006	101168850	845	+	58	46	32	6	11	13	ENSMUST00000228985.2, ENSMUST00000023779.8	Nr4a1
ENSMUSG00000023952.14	E022	75.3444	0.00191751	4.24123	0.0394535	0.64346	12.7057	14.2452	0.334373	chr17	46475651	46475676	26	+	173	92	100	45	39	38	ENSMUST00000024748.14, ENSMUST00000171901.8, ENSMUST00000172170.8, ENSMUST00000169918.2, ENSMUST00000169955.2, ENSMUST00000169383.8, ENSMUST00000167404.8	Gtpbp2
ENSMUSG00000024725.14	E003	28.8151	0.0270464	4.23938	0.0394967	0.64346	7.71977	9.76632	0.68229	chr19	18556692	18558172	1481	-	36	34	44	37	17	13	ENSMUST00000025631.7	Ostf1
ENSMUSG00000024811.13	E032	3.19585	0.0448427	4.24079	0.0394637	0.64346	3.57144	2.03206	-1.62803	chr19	36856888	36857909	1022	+	3	1	1	7	4	3	ENSMUST00000166677.2	Tnks2
ENSMUSG00000025004.17	E012	45.6957	0.0282282	4.23899	0.0395057	0.64346	9.32328	7.75328	-0.534891	chr19	39792248	39792303	56	-	30	0	0	227	8	19	ENSMUST00000239028.2, ENSMUST00000162434.2, ENSMUST00000162630.3, ENSMUST00000160476.9	Cyp2c40
ENSMUSG00000025034.10	E009	500.984	0.00160962	4.23861	0.0395146	0.64346	35.1616	33.3579	-0.164789	chr19	46503697	46505287	1591	+	761	724	677	411	261	324	ENSMUST00000026008.9	Trim8
ENSMUSG00000029683.8	E003	4.78171	0.0359441	4.23867	0.0395131	0.64346	2.85388	4.22241	1.13131	chr6	24605185	24605413	229	+	4	7	8	1	4	5	ENSMUST00000031694.8	Lmod2
ENSMUSG00000030058.18	E015	37.7314	0.0176158	4.24029	0.0394755	0.64346	8.95028	11.1143	0.629411	chr6	87869702	87870777	1076	+	52	48	34	40	30	29	ENSMUST00000137717.2	Copg1
ENSMUSG00000030532.7	E017	3.82163	0.0862634	4.24212	0.0394329	0.64346	3.76902	2.12562	-1.65364	chr7	79993850	79994361	512	+	4	1	0	5	7	5	ENSMUST00000205448.2	Hddc3
ENSMUSG00000031570.18	E033	102.163	0.00390668	4.23989	0.0394846	0.64346	17.1784	15.4013	-0.321185	chr8	26214254	26214324	71	+	116	105	96	107	113	82	ENSMUST00000133117.8, ENSMUST00000138548.2, ENSMUST00000209483.2, ENSMUST00000210629.2, ENSMUST00000139836.8, ENSMUST00000124764.8, ENSMUST00000146762.2, ENSMUST00000068916.16, ENSMUST00000145678.8, ENSMUST00000139120.9	Plpp5
ENSMUSG00000031862.12	E027	76.3684	0.00238608	4.24167	0.0394434	0.64346	13.3684	14.8961	0.316784	chr8	70251540	70251582	43	+	94	84	91	67	58	75	ENSMUST00000238217.2, ENSMUST00000238442.2, ENSMUST00000238316.2, ENSMUST00000238453.2, ENSMUST00000238491.2, ENSMUST00000034326.7	Atp13a1
ENSMUSG00000032621.9	E030	18.7283	0.054561	4.23899	0.0395057	0.64346	5.76268	8.17331	1.01191	chr13	103905825	103905856	32	-	30	36	15	9	9	18	ENSMUST00000074616.7, ENSMUST00000211491.2, ENSMUST00000211139.2, ENSMUST00000211322.2	Srek1
ENSMUSG00000032855.7	E011	16.3445	0.0114401	4.24065	0.039467	0.64346	7.37604	5.78657	-0.702483	chr17	24787187	24787309	123	+	20	9	13	28	11	19	ENSMUST00000035565.5	Pkd1
ENSMUSG00000032897.18	E021	3.36173	0.112839	4.24015	0.0394788	0.64346	3.76483	1.94287	-1.90989	chr4	120672659	120672909	251	-	3	0	2	2	8	4	ENSMUST00000120779.8	Nfyc
ENSMUSG00000035284.11	E025	22.0367	0.0221687	4.24141	0.0394494	0.64346	6.6367	8.4882	0.712942	chr9	67805915	67806032	118	+	29	37	28	23	6	16	ENSMUST00000077879.7	Vps13c
ENSMUSG00000035493.11	E005	1.70835	0.239762	4.24013	0.0394791	0.64346	3.06291	1.13146	-2.87429	chr13	56762152	56762545	394	+	1	1	0	3	0	5	ENSMUST00000223661.2	Tgfbi
ENSMUSG00000035798.15	E027	18.5994	0.00674578	4.24013	0.039479	0.64346	6.22037	7.7365	0.631595	chr10	110809609	110809753	145	-	25	21	29	15	13	13	ENSMUST00000220247.2, ENSMUST00000217698.2, ENSMUST00000099285.4, ENSMUST00000219307.2, ENSMUST00000217793.2, ENSMUST00000041723.15	Zdhhc17
ENSMUSG00000036639.13	E004	14.0018	0.0357737	4.23951	0.0394937	0.64346	6.90406	4.90211	-0.990578	chr5	140317709	140317710	2	+	10	10	8	14	10	30	ENSMUST00000110827.8, ENSMUST00000050205.12, ENSMUST00000071881.10	Nudt1
ENSMUSG00000038884.15	E009	1058.5	0.000787198	4.23859	0.0395149	0.64346	49.4837	47.7893	-0.117372	chr9	20781392	20782067	676	+	1384	1108	1344	966	778	958	ENSMUST00000175820.8	Shfl
ENSMUSG00000044340.8	E016	41.1682	0.00332857	4.24108	0.0394572	0.64346	9.55225	11.0324	0.418882	chr1	106303891	106304021	131	+	64	49	58	31	31	25	ENSMUST00000061047.7	Phlpp1
ENSMUSG00000046338.5	E015	9.89167	0.198224	4.23916	0.0395018	0.64346	3.39927	5.98227	1.6335	chr2	127275652	127275910	259	+	12	14	27	0	2	8	ENSMUST00000062211.4	Gpat2
ENSMUSG00000047036.9	E010	38.4903	0.00485501	4.2386	0.0395147	0.64346	10.8529	9.24627	-0.465671	chr9	122685891	122686131	241	-	44	35	42	22	33	56	ENSMUST00000214162.2	Zfp445
ENSMUSG00000053332.15	E048	23.8535	0.0544614	4.24177	0.039441	0.64346	9.11229	6.60727	-0.931678	chr1	160865252	160865564	313	+	30	10	17	25	35	25	ENSMUST00000246481.1, ENSMUST00000247638.1, ENSMUST00000159037.3, ENSMUST00000160516.3, ENSMUST00000247532.1, ENSMUST00000247377.1, ENSMUST00000247723.1, ENSMUST00000162289.9, ENSMUST00000247698.1, ENSMUST00000247543.1	Gas5
ENSMUSG00000055480.8	E006	18.099	0.0501618	4.24279	0.0394173	0.64346	7.5764	6.27047	-0.547791	chr13	67412589	67416460	3872	-	11	16	27	21	15	19	ENSMUST00000224648.2	Zfp458
ENSMUSG00000062542.12	E003	2.04496	0.43909	4.24241	0.0394262	0.64346	0.931046	3.29752	3.64997	chr7	107024254	107024605	352	+	1	3	8	0	1	0	ENSMUST00000130414.8, ENSMUST00000073459.12	Syt9
ENSMUSG00000068917.13	E032	22.6894	0.0054426	4.24063	0.0394676	0.64346	8.45401	6.98989	-0.55112	chr3	89083063	89083193	131	+	23	21	18	30	20	25	ENSMUST00000153255.8	Clk2
ENSMUSG00000070883.4	E002	1.70102	0.201219	4.24136	0.0394505	0.64346	1.03872	2.6611	2.71508	chr2	69592066	69592230	165	-	1	3	6	1	0	0	ENSMUST00000094942.4	Ccdc173
ENSMUSG00000075701.11	E012	10.8741	0.0151901	4.24179	0.0394405	0.64346	6.0508	4.47369	-0.873075	chr7	65737020	65737197	178	+	5	10	11	6	13	18	ENSMUST00000205965.2	Selenos
ENSMUSG00000080717.12	E002	3.38802	0.110344	4.23969	0.0394895	0.64346	1.78666	3.68245	2.0879	chr16	97798515	97798522	8	+	4	4	11	2	1	0	ENSMUST00000249385.1, ENSMUST00000231936.2	B230307C23Rik
ENSMUSG00000080717.12	E003	3.38802	0.110344	4.23969	0.0394895	0.64346	1.78666	3.68245	2.0879	chr16	97798523	97798523	1	+	4	4	11	2	1	0	ENSMUST00000249385.1, ENSMUST00000122450.8, ENSMUST00000231936.2	B230307C23Rik
ENSMUSG00000004268.12	E010	236.599	0.000718392	4.23772	0.0395353	0.643563	25.1529	23.6655	-0.183486	chr6	124682123	124682179	57	-	237	228	219	277	218	250	ENSMUST00000203238.2, ENSMUST00000125795.2, ENSMUST00000142187.8, ENSMUST00000204334.2, ENSMUST00000004379.8, ENSMUST00000141251.2	Emg1
ENSMUSG00000005373.14	E006	937.293	0.000262245	4.23749	0.0395406	0.643563	45.2836	46.6823	0.100969	chr5	135135772	135136069	298	+	833	812	1025	1208	820	967	ENSMUST00000129008.5, ENSMUST00000142385.8, ENSMUST00000005507.10, ENSMUST00000201977.4, ENSMUST00000141770.5, ENSMUST00000128691.8, ENSMUST00000153519.8	Mlxipl
ENSMUSG00000006456.11	E005	414.399	0.000974243	4.2371	0.0395497	0.643563	32.4216	31.4867	-0.0906479	chr19	4852579	4854043	1465	-	515	344	432	456	398	383	ENSMUST00000113793.4, ENSMUST00000006625.8	Rbm14
ENSMUSG00000015243.5	E020	120.924	0.00164934	4.23797	0.0395295	0.643563	18.3705	16.7509	-0.272283	chr4	53060333	53060365	33	-	127	98	107	116	118	159	ENSMUST00000030010.4	Abca1
ENSMUSG00000021595.19	E030	340.89	0.00089184	4.23735	0.0395439	0.643563	29.5381	27.9174	-0.172555	chr13	69779651	69779787	137	+	307	248	308	368	323	479	ENSMUST00000136891.2, ENSMUST00000109699.11, ENSMUST00000022087.7, ENSMUST00000176485.8	Nsun2
ENSMUSG00000022463.9	E007	117.264	0.00307482	4.23723	0.0395466	0.643563	18.3318	16.6106	-0.290821	chr15	82053939	82054019	81	+	131	112	120	155	113	85	ENSMUST00000229009.2, ENSMUST00000230105.2, ENSMUST00000231065.2, ENSMUST00000229336.2, ENSMUST00000023100.8, ENSMUST00000229518.2	Srebf2
ENSMUSG00000024436.17	E011	178.047	0.0011259	4.23742	0.0395421	0.643563	21.9836	20.5445	-0.201779	chr17	36225226	36225294	69	-	219	136	174	122	188	232	ENSMUST00000174574.8, ENSMUST00000025305.16, ENSMUST00000174349.8, ENSMUST00000174807.8, ENSMUST00000172642.2	Mrps18b
ENSMUSG00000030516.15	E035	48.5228	0.0037005	4.23684	0.0395558	0.643563	12.1314	10.5705	-0.401149	chr7	64993363	64993487	125	-	73	37	45	55	53	35	ENSMUST00000032729.8, ENSMUST00000206228.2, ENSMUST00000102592.10, ENSMUST00000206612.2	Tjp1
ENSMUSG00000030615.13	E012	95.6906	0.00346789	4.23741	0.0395425	0.643563	15.0194	16.5671	0.288149	chr7	90106362	90106393	32	-	103	96	98	101	69	115	ENSMUST00000208639.2, ENSMUST00000032844.7, ENSMUST00000136652.8	Tmem126a
ENSMUSG00000032187.17	E017	139.506	0.00184785	4.23685	0.0395554	0.643563	18.2299	19.8309	0.249293	chr9	21570122	21570272	151	+	220	149	146	132	87	135	ENSMUST00000172996.2, ENSMUST00000034707.15, ENSMUST00000174008.8, ENSMUST00000098948.10	Smarca4
ENSMUSG00000036980.14	E014	53.8409	0.00290052	4.23708	0.03955	0.643563	11.1959	12.6082	0.346326	chr5	138180860	138180936	77	-	79	51	72	50	41	42	ENSMUST00000110937.8, ENSMUST00000153117.8, ENSMUST00000048698.14, ENSMUST00000110936.8	Taf6
ENSMUSG00000044813.16	E003	184.235	0.00290733	4.23703	0.0395513	0.643563	20.8808	22.5586	0.230643	chr4	45444706	45444798	93	-	317	181	220	185	135	120	ENSMUST00000130107.8, ENSMUST00000061986.12, ENSMUST00000147926.8	Shb
ENSMUSG00000078578.10	E034	369.043	0.00246192	4.23784	0.0395325	0.643563	31.1996	29.2349	-0.20006	chr3	135165757	135165800	44	+	441	340	313	439	343	367	ENSMUST00000166033.6, ENSMUST00000198748.5, ENSMUST00000196446.5, ENSMUST00000106291.10, ENSMUST00000196564.2, ENSMUST00000197539.5, ENSMUST00000197814.2, ENSMUST00000198685.5, ENSMUST00000197859.5, ENSMUST00000197134.3, ENSMUST00000199613.5	Ube2d3
ENSMUSG00000029575.18	E011	42.2541	0.010317	4.23656	0.0395623	0.643625	9.66482	11.3951	0.47905	chr5	114581937	114582053	117	-	36	35	51	49	35	49	ENSMUST00000112245.6, ENSMUST00000031560.14, ENSMUST00000123256.3	Mmab
ENSMUSG00000001151.11	E004	9.03894	0.150241	4.2357	0.0395822	0.643647	6.16694	3.56457	-1.58433	chr10	76187614	76188742	1129	-	10	1	7	21	9	7	ENSMUST00000219011.2	Pcnt
ENSMUSG00000003380.12	E004	292.957	0.0024972	4.23602	0.0395747	0.643647	28.1119	26.2352	-0.21002	chr7	24669187	24669390	204	-	389	288	358	296	247	230	ENSMUST00000206941.2, ENSMUST00000206868.2, ENSMUST00000076961.9, ENSMUST00000205871.2, ENSMUST00000206222.2	Rabac1
ENSMUSG00000025428.16	E016	3968.29	0.00010882	4.2361	0.039573	0.643647	81.4774	80.5283	-0.0486843	chr18	77868685	77868792	108	+	3856	3336	3986	4393	3764	4552	ENSMUST00000146869.2, ENSMUST00000128073.2, ENSMUST00000026495.15, ENSMUST00000114748.2	Atp5a1
ENSMUSG00000029722.16	E003	418.086	0.00126706	4.23566	0.0395831	0.643647	32.7265	31.3472	-0.13345	chr5	137649121	137650084	964	-	406	428	421	523	329	432	ENSMUST00000147518.2, ENSMUST00000031736.16, ENSMUST00000100544.11	Agfg2
ENSMUSG00000036553.17	E008	23.357	0.0088144	4.23536	0.0395902	0.643647	6.96113	8.57084	0.60287	chr5	35857601	35857751	151	-	36	23	42	21	14	12	ENSMUST00000151555.2, ENSMUST00000127825.8, ENSMUST00000127288.8, ENSMUST00000129664.8, ENSMUST00000070203.14, ENSMUST00000201511.2	Sh3tc1
ENSMUSG00000039533.9	E003	12.7938	0.0129338	4.23541	0.0395891	0.643647	5.10846	6.56119	0.723931	chr5	142555221	142555322	102	-	40	6	12	11	8	7	ENSMUST00000037048.9	Mmd2
ENSMUSG00000044026.4	E003	109.283	0.0052923	4.23586	0.0395786	0.643647	17.0919	15.9574	-0.20212	chr19	38388882	38389062	181	+	100	86	73	168	105	123	ENSMUST00000236865.2, ENSMUST00000054098.4	Slc35g1
ENSMUSG00000049313.9	E037	6.32661	0.0488234	4.23595	0.0395764	0.643647	4.87959	3.16804	-1.24779	chr9	41946739	41946870	132	-	9	2	1	18	6	3	ENSMUST00000060989.9	Sorl1
ENSMUSG00000060012.10	E004	29.689	0.00689088	4.23564	0.0395837	0.643647	7.9959	9.46742	0.490136	chr14	64890009	64890050	42	+	54	32	44	24	15	20	ENSMUST00000231130.2, ENSMUST00000224507.2, ENSMUST00000100473.5	Kif13b
ENSMUSG00000078652.10	E012	144.875	0.00119815	4.23558	0.0395851	0.643647	19.9982	18.6681	-0.204	chr11	101210835	101210850	16	+	169	133	160	142	132	146	ENSMUST00000127998.2, ENSMUST00000019470.14, ENSMUST00000151385.2, ENSMUST00000131170.2	Psme3
ENSMUSG00000017421.19	E026	15.154	0.00914755	4.23519	0.0395943	0.643664	5.60644	7.12911	0.695326	chr11	80293472	80293474	3	+	22	17	20	17	10	9	ENSMUST00000188489.7, ENSMUST00000178665.8	Zfp207
ENSMUSG00000026849.19	E010	54.7788	0.011714	4.23509	0.0395965	0.643664	12.951	10.9884	-0.479133	chr2	30856923	30857101	179	-	56	38	59	74	52	53	ENSMUST00000143199.2	Tor1a
ENSMUSG00000001211.16	E009	682.372	0.00138026	4.23228	0.0396622	0.643753	39.2175	41.0252	0.145005	chr10	78118929	78118954	26	-	887	769	816	653	505	585	ENSMUST00000219907.2, ENSMUST00000166360.8, ENSMUST00000105389.8, ENSMUST00000001240.12, ENSMUST00000105388.8, ENSMUST00000105387.8, ENSMUST00000105390.8	Agpat3
ENSMUSG00000002763.17	E001	3.8279	0.0349278	4.23195	0.0396699	0.643753	3.78728	2.25393	-1.49842	chr17	47022389	47022401	13	+	2	1	3	4	5	7	ENSMUST00000144964.8, ENSMUST00000002840.9	Pex6
ENSMUSG00000015305.7	E020	29.5069	0.00647605	4.23189	0.0396711	0.643753	9.47626	7.90834	-0.524765	chr10	8665325	8665365	41	-	23	21	28	40	31	33	ENSMUST00000015449.6	Sash1
ENSMUSG00000019979.13	E008	6.44704	0.0442634	4.23429	0.0396153	0.643753	2.99456	4.73588	1.32399	chr10	90831510	90831594	85	-	9	9	15	2	4	2	ENSMUST00000159110.8, ENSMUST00000020157.13, ENSMUST00000162618.8	Apaf1
ENSMUSG00000020719.15	E023	852.802	0.0005127	4.2335	0.0396336	0.643753	43.7128	44.9793	0.0939538	chr11	106676322	106676362	41	-	1173	863	1037	864	650	695	ENSMUST00000129585.8, ENSMUST00000133426.8, ENSMUST00000151741.2, ENSMUST00000021062.12	Ddx5
ENSMUSG00000021143.11	E024	41.152	0.00324148	4.23385	0.0396254	0.643753	9.58031	11.0578	0.417069	chr12	113027450	113027558	109	+	60	58	51	39	27	23	ENSMUST00000084891.5, ENSMUST00000220715.2, ENSMUST00000223502.2, ENSMUST00000220541.2	Pacs2
ENSMUSG00000022957.21	E063	103.08	0.00183042	4.232	0.0396688	0.643753	17.1573	15.6575	-0.269109	chr16	91666506	91666697	192	+	131	85	106	127	115	66	ENSMUST00000114002.9, ENSMUST00000114001.8, ENSMUST00000056482.14, ENSMUST00000113993.8, ENSMUST00000126374.3, ENSMUST00000064797.12, ENSMUST00000138117.2, ENSMUST00000113999.8, ENSMUST00000113996.8	Itsn1
ENSMUSG00000023051.13	E021	24.7253	0.00503986	4.23236	0.0396603	0.643753	8.80156	7.37038	-0.514483	chr15	102429556	102429572	17	+	24	18	29	32	21	26	ENSMUST00000149200.8, ENSMUST00000150393.9, ENSMUST00000131184.8, ENSMUST00000153171.2, ENSMUST00000146756.8, ENSMUST00000100168.10, ENSMUST00000249596.1, ENSMUST00000023813.9, ENSMUST00000142194.3, ENSMUST00000136968.2	Tarbp2
ENSMUSG00000028757.5	E001	331.378	0.000558925	4.23427	0.0396156	0.643753	27.9543	29.3848	0.152575	chr4	138032041	138032349	309	+	327	366	325	316	284	383	ENSMUST00000030538.5	Ddost
ENSMUSG00000028949.14	E006	8.79838	0.0699087	4.23451	0.0396101	0.643753	5.70743	3.68303	-1.26591	chr5	24798635	24798770	136	-	4	6	7	12	15	7	ENSMUST00000030791.12, ENSMUST00000195943.2, ENSMUST00000144995.8	Smarcd3
ENSMUSG00000030323.14	E010	5.93241	0.0215765	4.23371	0.0396288	0.643753	2.8013	4.36455	1.28065	chr6	115841326	115841410	85	+	12	11	10	4	0	2	ENSMUST00000038234.13, ENSMUST00000112923.7, ENSMUST00000112925.8, ENSMUST00000141305.8, ENSMUST00000125889.2	Ift122
ENSMUSG00000030990.19	E032	82.7456	0.00197295	4.23267	0.039653	0.643753	15.4706	13.9569	-0.301787	chr7	101875478	101875561	84	+	83	84	88	104	66	79	ENSMUST00000127804.8, ENSMUST00000143759.8, ENSMUST00000156529.8, ENSMUST00000033292.14, ENSMUST00000119816.9, ENSMUST00000140631.2, ENSMUST00000153020.8, ENSMUST00000120879.8, ENSMUST00000146996.8, ENSMUST00000140058.8, ENSMUST00000142873.8, ENSMUST00000138479.8, ENSMUST00000129340.8, ENSMUST00000126914.8, ENSMUST00000138753.8, ENSMUST00000124619.8, ENSMUST00000145352.8, ENSMUST00000146559.2, ENSMUST00000143541.8	Pgap2
ENSMUSG00000031327.11	E001	24.7223	0.0077377	4.23316	0.0396416	0.643753	8.39869	7.4881	-0.332657	chrX	102400082	102400495	414	+	30	7	17	67	19	13	ENSMUST00000116547.3	Chic1
ENSMUSG00000032826.20	E035	4.8187	0.0378525	4.23429	0.0396153	0.643753	1.81905	3.70554	2.05409	chr3	126750905	126751001	97	-	12	10	8	0	0	2	ENSMUST00000183075.2, ENSMUST00000182064.9, ENSMUST00000182078.9, ENSMUST00000044443.15	Ank2
ENSMUSG00000033249.11	E001	5.36975	0.0337964	4.23281	0.0396498	0.643753	2.92055	4.53964	1.27395	chr8	105996433	105996460	28	+	11	9	6	6	0	3	ENSMUST00000173640.8, ENSMUST00000036127.9, ENSMUST00000163734.9	Hsf4
ENSMUSG00000033701.14	E013	29.0358	0.00915513	4.23204	0.0396676	0.643753	7.9407	9.59661	0.549585	chr1	155500615	155500704	90	+	33	27	43	24	25	26	ENSMUST00000035560.9, ENSMUST00000194476.2	Acbd6
ENSMUSG00000033991.10	E008	26.096	0.00936003	4.23262	0.0396543	0.643753	9.04793	7.42759	-0.572205	chr13	76261157	76261232	76	+	22	26	21	28	19	40	ENSMUST00000224386.2, ENSMUST00000091466.4	Skic3
ENSMUSG00000034007.11	E026	7.03287	0.0287288	4.23255	0.0396557	0.643753	3.21519	4.82442	1.17227	chr9	55766283	55766358	76	-	9	16	10	2	6	1	ENSMUST00000217647.2, ENSMUST00000214747.2, ENSMUST00000037408.9	Scaper
ENSMUSG00000034430.17	E010	2.87817	0.112084	4.2331	0.0396429	0.643753	3.59122	1.87339	-1.87863	chr6	90349848	90350692	845	+	1	0	4	5	2	5	ENSMUST00000137483.2	Zxdc
ENSMUSG00000035439.14	E015	29.1867	0.00789654	4.23401	0.0396217	0.643753	6.67057	8.61525	0.741303	chr8	71710000	71710069	70	-	95	35	41	13	6	7	ENSMUST00000123495.8, ENSMUST00000134361.8, ENSMUST00000157039.8, ENSMUST00000035960.13, ENSMUST00000144726.8, ENSMUST00000110071.3	Haus8
ENSMUSG00000035478.15	E001	394.471	0.00106929	4.2337	0.039629	0.643753	30.4337	31.8977	0.145075	chr10	80228373	80228672	300	-	483	456	517	374	279	329	ENSMUST00000142997.8, ENSMUST00000105349.8, ENSMUST00000092295.10	Mbd3
ENSMUSG00000035834.12	E012	38.4771	0.00983882	4.23413	0.0396188	0.643753	9.17056	10.9144	0.506003	chr13	81847863	81848012	150	-	45	35	29	44	45	34	ENSMUST00000160331.2, ENSMUST00000161093.8, ENSMUST00000161920.2, ENSMUST00000048993.12	Polr3g
ENSMUSG00000037286.16	E018	31.5754	0.00838427	4.2338	0.0396267	0.643753	9.87907	8.26284	-0.51857	chr9	100658809	100658848	40	+	35	28	21	37	28	41	ENSMUST00000123302.8, ENSMUST00000138405.8, ENSMUST00000133388.2, ENSMUST00000129269.8, ENSMUST00000041418.13	Stag1
ENSMUSG00000038520.16	E017	2.28611	0.0923445	4.23205	0.0396676	0.643753	1.43577	3.0903	2.21264	chr7	44492804	44492855	52	-	6	2	5	0	2	0	ENSMUST00000149921.2	Tbc1d17
ENSMUSG00000046985.12	E015	44.3926	0.013006	4.23308	0.0396434	0.643753	11.6864	9.86312	-0.493575	chr5	44349465	44349492	28	-	34	38	57	44	45	48	ENSMUST00000055128.12, ENSMUST00000199374.5, ENSMUST00000197266.5, ENSMUST00000198391.5	Tapt1
ENSMUSG00000061013.7	E013	1.82952	0.0946443	4.2327	0.0396523	0.643753	2.90009	1.26338	-2.39835	chr18	7004622	7004726	105	-	2	0	0	6	3	0	ENSMUST00000079788.7, ENSMUST00000176757.2	Mkx
ENSMUSG00000029189.11	E016	32.0317	0.00490514	4.23166	0.0396766	0.643798	8.36035	9.89152	0.488207	chr5	53311513	53311692	180	-	34	27	30	23	39	38	ENSMUST00000196435.5, ENSMUST00000196516.2, ENSMUST00000031090.8	Sel1l3
ENSMUSG00000022389.16	E023	147.14	0.00215225	4.23136	0.0396836	0.643869	19.9384	18.2128	-0.268116	chr15	81710900	81711064	165	+	93	129	130	191	164	164	ENSMUST00000109553.10	Tef
ENSMUSG00000031298.16	E037	11.8954	0.119905	4.23122	0.039687	0.643881	6.67541	4.69603	-1.01721	chrX	159279735	159281066	1332	+	11	23	6	14	13	5	ENSMUST00000112404.9, ENSMUST00000112405.9, ENSMUST00000112408.9, ENSMUST00000112401.8, ENSMUST00000112402.8, ENSMUST00000112400.8	Adgrg2
ENSMUSG00000030204.11	E017	2.29391	0.233063	4.23084	0.0396959	0.643896	3.34471	1.22104	-2.90857	chr6	134992745	134992784	40	+	1	0	1	2	1	8	ENSMUST00000123022.8	Ddx47
ENSMUSG00000030689.16	E029	1.79686	0.0974293	4.23086	0.0396953	0.643896	2.81642	1.24105	-2.36527	chr7	126460798	126460820	23	-	1	1	0	1	3	4	ENSMUST00000106342.8, ENSMUST00000129812.2, ENSMUST00000144056.2, ENSMUST00000132552.8	Ino80e
ENSMUSG00000039367.12	E008	4.74634	0.092691	4.23105	0.0396908	0.643896	4.28574	2.44994	-1.6149	chr14	20724474	20724496	23	+	3	4	0	11	5	5	ENSMUST00000225108.2	Sec24c
ENSMUSG00000067367.10	E017	33.8755	0.00381562	4.23071	0.0396989	0.643902	10.1074	8.59075	-0.472092	chr5	38381992	38382061	70	+	30	30	29	34	31	48	ENSMUST00000087514.9, ENSMUST00000114106.8, ENSMUST00000146401.2, ENSMUST00000131492.2, ENSMUST00000152066.8, ENSMUST00000154975.8, ENSMUST00000132190.8, ENSMUST00000123207.8, ENSMUST00000130721.8, ENSMUST00000155300.8	Lyar
ENSMUSG00000112366.2	E004	143.222	0.0184614	4.23047	0.0397044	0.643947	17.8102	20.2173	0.375405	chr10	71010585	71013688	3104	-	158	169	246	37	127	139	ENSMUST00000219822.2	C730027H18Rik
ENSMUSG00000033356.4	E009	26.0349	0.0124987	4.22995	0.0397167	0.644104	8.94183	7.50747	-0.506979	chr15	94437934	94438615	682	-	33	44	26	20	17	21	ENSMUST00000049151.4, ENSMUST00000147832.2	Pus7l
ENSMUSG00000029599.14	E020	191.389	0.00263427	4.22974	0.0397215	0.644138	23.0607	21.3116	-0.23574	chr5	120761637	120761873	237	+	266	195	200	189	145	185	ENSMUST00000031598.11, ENSMUST00000202672.4	Ddx54
ENSMUSG00000001211.16	E008	1224.48	0.000973411	4.22591	0.0398113	0.644241	50.9064	52.6076	0.112766	chr10	78118208	78118310	103	-	1575	1352	1463	1187	937	1041	ENSMUST00000166360.8, ENSMUST00000105389.8, ENSMUST00000001240.12, ENSMUST00000105388.8, ENSMUST00000105387.8, ENSMUST00000105390.8	Agpat3
ENSMUSG00000002831.15	E003	61.7058	0.00672306	4.22686	0.0397889	0.644241	10.6875	12.578	0.474608	chr17	56410110	56410297	188	-	226	61	59	36	17	19	ENSMUST00000190703.7, ENSMUST00000002908.8, ENSMUST00000238734.2	Plin4
ENSMUSG00000003868.15	E001	3.7606	0.18853	4.22566	0.039817	0.644241	4.08079	1.77594	-2.40196	chr7	45071184	45071320	137	-	1	2	1	2	3	12	ENSMUST00000211214.2	Ruvbl2
ENSMUSG00000003868.15	E002	3.7606	0.18853	4.22566	0.039817	0.644241	4.08079	1.77594	-2.40196	chr7	45071321	45071321	1	-	1	2	1	2	3	12	ENSMUST00000211214.2, ENSMUST00000209426.2	Ruvbl2
ENSMUSG00000006740.15	E032	32.4695	0.00507645	4.22561	0.0398182	0.644241	9.97432	8.42951	-0.48854	chr18	6226382	6226430	49	-	33	23	33	32	29	45	ENSMUST00000025083.14, ENSMUST00000163210.2	Kif5b
ENSMUSG00000011158.9	E001	73.9095	0.00264697	4.22896	0.0397399	0.644241	14.5321	13.0504	-0.314621	chr12	112923705	112923978	274	-	63	61	75	94	70	81	ENSMUST00000011302.9	Brf1
ENSMUSG00000014164.16	E008	16.6704	0.0300462	4.22738	0.0397768	0.644241	7.35987	5.64183	-0.769394	chr13	58178227	58178376	150	-	18	12	7	22	21	19	ENSMUST00000160860.9, ENSMUST00000091583.6	Klhl3
ENSMUSG00000017421.19	E009	78.3852	0.00770279	4.22686	0.0397889	0.644241	13.418	15.2817	0.380896	chr11	80279957	80279971	15	+	106	80	89	83	80	45	ENSMUST00000053740.15, ENSMUST00000188489.7, ENSMUST00000108216.8, ENSMUST00000153824.8, ENSMUST00000165565.8, ENSMUST00000017567.14, ENSMUST00000123726.2, ENSMUST00000178665.8	Zfp207
ENSMUSG00000019726.13	E016	73.8063	0.00752493	4.22618	0.0398049	0.644241	12.9151	14.8516	0.40879	chr13	13823125	13823551	427	+	115	80	93	63	37	74	ENSMUST00000220937.2, ENSMUST00000110559.3	Lyst
ENSMUSG00000019802.14	E017	327.276	0.00161663	4.22917	0.0397348	0.644241	27.5966	29.3035	0.183313	chr10	42682520	42682667	148	+	280	310	365	308	292	409	ENSMUST00000144228.2, ENSMUST00000155410.8, ENSMUST00000019937.5	Sec63
ENSMUSG00000020620.15	E005	99.5639	0.00527078	4.22635	0.0398009	0.644241	14.4194	16.1794	0.337963	chr11	109827168	109827308	141	-	155	156	161	45	80	31	ENSMUST00000106669.3, ENSMUST00000020948.15	Abca8b
ENSMUSG00000020949.10	E009	8.46705	0.0160512	4.22711	0.0397832	0.644241	5.28881	3.78439	-0.967207	chr12	65110550	65112510	1961	-	3	5	8	10	11	12	ENSMUST00000222684.2	Fkbp3
ENSMUSG00000020982.10	E003	87.0331	0.00159688	4.22603	0.0398084	0.644241	15.7209	14.2603	-0.285978	chr12	69358431	69358799	369	-	88	86	74	90	72	114	ENSMUST00000221794.2, ENSMUST00000221193.2, ENSMUST00000021368.10	Nemf
ENSMUSG00000021147.18	E047	5.98942	0.022881	4.22891	0.0397409	0.644241	4.65708	3.03528	-1.23651	chr13	8921519	8921599	81	-	5	3	3	6	5	13	ENSMUST00000176813.8, ENSMUST00000054251.13, ENSMUST00000175958.2	Wdr37
ENSMUSG00000025078.10	E014	122.649	0.00137813	4.22647	0.0397982	0.644241	17.1809	18.544	0.22541	chr19	56583232	56583451	220	+	156	132	155	134	84	99	ENSMUST00000071423.7	Nhlrc2
ENSMUSG00000027323.11	E012	2.38378	0.0809101	4.22807	0.0397607	0.644241	1.32484	2.53923	1.87764	chr2	118954284	118954327	44	+	7	7	1	1	0	0	ENSMUST00000140939.8, ENSMUST00000028795.10, ENSMUST00000110828.2, ENSMUST00000151406.2, ENSMUST00000152327.8	Rad51
ENSMUSG00000029098.18	E034	54.7552	0.0362402	4.22647	0.0397981	0.644241	10.6328	13.4528	0.685919	chr5	35767443	35768423	981	+	84	61	61	52	54	28	ENSMUST00000201659.2	Acox3
ENSMUSG00000032336.18	E028	226.799	0.000752827	4.22886	0.039742	0.644241	24.7711	23.3602	-0.176337	chr9	58559142	58559245	104	+	282	245	202	266	186	208	ENSMUST00000176557.8, ENSMUST00000177021.2, ENSMUST00000176250.2, ENSMUST00000176916.8, ENSMUST00000176896.8, ENSMUST00000085651.12	Nptn
ENSMUSG00000032579.15	E003	9.18263	0.0438956	4.22789	0.0397648	0.644241	3.995	5.86588	1.11025	chr9	107204909	107204910	2	-	7	15	16	9	4	6	ENSMUST00000128396.2, ENSMUST00000148165.7, ENSMUST00000035196.14	Hemk1
ENSMUSG00000035969.16	E013	3.37075	0.0481357	4.22601	0.0398088	0.644241	3.59612	2.03251	-1.64728	chr4	43407329	43407493	165	+	1	2	2	3	6	5	ENSMUST00000149221.2	Rusc2
ENSMUSG00000038384.17	E007	196.841	0.00270957	4.22608	0.0398072	0.644241	23.194	21.6447	-0.206768	chr5	123285610	123286818	1209	+	246	191	264	178	187	144	ENSMUST00000056053.9, ENSMUST00000163030.9, ENSMUST00000174836.8, ENSMUST00000100731.9	Setd1b
ENSMUSG00000039536.17	E028	96.7146	0.00439905	4.22673	0.039792	0.644241	14.9847	16.7575	0.328569	chr2	166805349	166805361	13	-	138	111	106	85	78	80	ENSMUST00000184390.2, ENSMUST00000109236.9, ENSMUST00000109235.8, ENSMUST00000130790.2, ENSMUST00000049412.12, ENSMUST00000109238.9	Stau1
ENSMUSG00000040785.20	E053	11.9118	0.105281	4.22857	0.039749	0.644241	4.05575	6.55903	1.38983	chr16	94220305	94220337	33	+	27	10	25	2	10	3	ENSMUST00000231569.2, ENSMUST00000232660.2, ENSMUST00000231915.2, ENSMUST00000141856.8, ENSMUST00000232395.2, ENSMUST00000152117.8, ENSMUST00000151770.8, ENSMUST00000122895.8, ENSMUST00000153988.9, ENSMUST00000231850.2, ENSMUST00000155692.8, ENSMUST00000145883.2, ENSMUST00000117648.9, ENSMUST00000147046.8, ENSMUST00000147352.8, ENSMUST00000143145.8, ENSMUST00000150346.8	Ttc3
ENSMUSG00000041351.17	E039	10.8589	0.0363577	4.22593	0.0398109	0.644241	6.24339	4.49146	-0.952277	chr4	137455073	137455090	18	+	13	3	11	17	10	12	ENSMUST00000105835.8, ENSMUST00000047243.12, ENSMUST00000123011.8, ENSMUST00000141306.2, ENSMUST00000097837.11, ENSMUST00000148054.8	Rap1gap
ENSMUSG00000042354.8	E041	49.6107	0.00688997	4.2277	0.0397692	0.644241	12.3808	10.6317	-0.443708	chr14	30739765	30739823	59	-	77	40	58	54	32	48	ENSMUST00000227467.2, ENSMUST00000228341.2, ENSMUST00000228774.2, ENSMUST00000227170.2, ENSMUST00000037739.8, ENSMUST00000226740.2	Gnl3
ENSMUSG00000043019.13	E019	64.3711	0.00190802	4.22786	0.0397656	0.644241	13.7181	12.2288	-0.335665	chr1	151681601	151681697	97	+	70	62	66	64	59	69	ENSMUST00000191070.2, ENSMUST00000187951.7, ENSMUST00000188145.7, ENSMUST00000059498.12	Edem3
ENSMUSG00000046080.18	E003	11.55	0.0169283	4.2257	0.0398163	0.644241	4.60113	5.9926	0.763944	chr6	129393291	129393368	78	+	20	25	11	11	5	2	ENSMUST00000058352.15, ENSMUST00000164513.8	Clec9a
ENSMUSG00000049421.14	E006	7.43009	0.0272719	4.22632	0.0398018	0.644241	3.55712	5.19918	1.09667	chr7	29794603	29794609	7	+	17	10	8	5	2	6	ENSMUST00000050735.12, ENSMUST00000130526.2, ENSMUST00000134365.8, ENSMUST00000149302.2	Zfp260
ENSMUSG00000050310.10	E022	20.0197	0.0132585	4.22792	0.0397641	0.644241	8.078	6.41096	-0.669467	chr15	6801613	6801713	101	+	26	13	15	21	31	14	ENSMUST00000061656.8, ENSMUST00000228266.2	Rictor
ENSMUSG00000050310.10	E025	10.8481	0.0116709	4.22783	0.0397663	0.644241	6.04758	4.54796	-0.823954	chr15	6804313	6804359	47	+	8	9	10	12	16	9	ENSMUST00000061656.8, ENSMUST00000228266.2	Rictor
ENSMUSG00000055912.9	E001	5.05716	0.0244522	4.22623	0.0398038	0.644241	2.85198	4.38994	1.24565	chr6	72332430	72332456	27	+	7	8	8	4	2	3	ENSMUST00000069695.9, ENSMUST00000132243.3	Tmem150a
ENSMUSG00000070287.4	E002	2.10838	0.087476	4.22824	0.0397567	0.644241	1.16484	2.69498	2.42091	chr9	100434243	100434626	384	-	5	6	2	1	0	0	ENSMUST00000093792.4, ENSMUST00000189478.2	Slc35g2
ENSMUSG00000073678.5	E017	7.81843	0.0205335	4.22828	0.0397556	0.644241	3.86609	5.24484	0.881373	chr1	54563475	54563526	52	-	8	12	12	10	4	3	ENSMUST00000097739.5, ENSMUST00000185817.2	Pgap1
ENSMUSG00000100510.9	E065	8.37965	0.0178954	4.22755	0.0397728	0.644241	3.84899	5.38972	0.972966	chr8	57773312	57773315	4	-	21	10	10	8	2	4	ENSMUST00000245563.1, ENSMUST00000242142.1, ENSMUST00000241423.1, ENSMUST00000225042.2, ENSMUST00000186386.8, ENSMUST00000245196.1, ENSMUST00000244993.1, ENSMUST00000185946.8, ENSMUST00000244086.1, ENSMUST00000245339.1, ENSMUST00000243130.1, ENSMUST00000243801.1, ENSMUST00000224153.2, ENSMUST00000244318.1, ENSMUST00000224335.2, ENSMUST00000241391.1, ENSMUST00000241357.1, ENSMUST00000242096.1, ENSMUST00000242959.1, ENSMUST00000223675.3, ENSMUST00000243737.1, ENSMUST00000223626.3, ENSMUST00000242890.1, ENSMUST00000242681.1, ENSMUST00000241460.1, ENSMUST00000240870.1, ENSMUST00000223874.2, ENSMUST00000246024.1, ENSMUST00000245861.1, ENSMUST00000244885.1, ENSMUST00000247114.1, ENSMUST00000245385.1, ENSMUST00000245255.1, ENSMUST00000185635.2, ENSMUST00000243447.1, ENSMUST00000245442.1, ENSMUST00000244284.1, ENSMUST00000189169.8, ENSMUST00000243847.1, ENSMUST00000225862.2, ENSMUST00000225887.2, ENSMUST00000225514.2, ENSMUST00000245734.1, ENSMUST00000243579.1, ENSMUST00000245406.1, ENSMUST00000224827.3, ENSMUST00000242468.1, ENSMUST00000241805.1, ENSMUST00000247361.1, ENSMUST00000223980.2, ENSMUST00000242628.1, ENSMUST00000246371.1, ENSMUST00000246344.1, ENSMUST00000225516.3, ENSMUST00000225650.2, ENSMUST00000243767.1, ENSMUST00000189143.7, ENSMUST00000244513.1, ENSMUST00000246013.1, ENSMUST00000225933.2, ENSMUST00000246628.1, ENSMUST00000244233.1, ENSMUST00000224148.2, ENSMUST00000243693.1, ENSMUST00000245050.1, ENSMUST00000187461.3, ENSMUST00000242359.1, ENSMUST00000245950.1, ENSMUST00000241678.1, ENSMUST00000241048.1, ENSMUST00000242735.1, ENSMUST00000185793.8, ENSMUST00000246167.1, ENSMUST00000241841.1, ENSMUST00000244295.1, ENSMUST00000247332.1, ENSMUST00000225291.3, ENSMUST00000226014.3, ENSMUST00000241482.1	Hand2os1
ENSMUSG00000002504.16	E013	2.95659	0.370662	4.22514	0.0398293	0.644248	1.00542	3.7917	3.8315	chr17	24866702	24866800	99	-	16	2	2	0	1	0	ENSMUST00000234121.2	Nherf2
ENSMUSG00000019978.17	E040	36.4606	0.00941047	4.22544	0.0398222	0.644248	8.88119	10.5729	0.506561	chr10	25377810	25377888	79	+	50	48	45	22	32	28	ENSMUST00000217929.2, ENSMUST00000217943.2, ENSMUST00000053748.16, ENSMUST00000092645.7, ENSMUST00000218903.2, ENSMUST00000219941.2, ENSMUST00000219138.2	Epb41l2
ENSMUSG00000025504.15	E031	4.68934	0.0324264	4.22533	0.0398249	0.644248	2.28297	3.89851	1.54508	chr7	140940159	140940234	76	+	7	7	12	0	3	1	ENSMUST00000133669.2	Eps8l2
ENSMUSG00000079084.13	E009	21.0248	0.00862264	4.22516	0.039829	0.644248	8.1653	6.7399	-0.5558	chr9	13252195	13252423	229	+	24	27	10	25	20	21	ENSMUST00000217444.4, ENSMUST00000169961.3, ENSMUST00000215735.2, ENSMUST00000110583.12	Ccdc82
ENSMUSG00000045287.7	E002	432.449	0.00422255	4.22495	0.0398337	0.644276	31.6601	32.4279	0.0742631	chr11	75155583	75158595	3013	+	700	545	630	416	204	251	ENSMUST00000102514.4	Rtn4rl1
ENSMUSG00000025036.8	E017	86.0475	0.00307043	4.22477	0.0398381	0.644303	14.1307	15.7495	0.318042	chr19	46580739	46580786	48	+	118	121	99	94	51	55	ENSMUST00000237001.2, ENSMUST00000026011.8, ENSMUST00000236845.2, ENSMUST00000237310.2	Sfxn2
ENSMUSG00000020149.18	E004	203.41	0.00129117	4.2244	0.0398467	0.6444	21.9139	23.5786	0.219203	chr11	20151602	20151608	7	+	247	170	186	207	189	234	ENSMUST00000109602.8, ENSMUST00000163483.2, ENSMUST00000020358.12, ENSMUST00000109601.8, ENSMUST00000132285.8	Rab1a
ENSMUSG00000004562.17	E037	19.1183	0.00761247	4.22353	0.0398672	0.644438	6.32712	7.84329	0.622088	chr14	52231551	52231630	80	+	32	25	21	17	15	10	ENSMUST00000100639.11, ENSMUST00000182019.2, ENSMUST00000182760.8, ENSMUST00000182905.8, ENSMUST00000183208.8, ENSMUST00000182061.8, ENSMUST00000093813.12, ENSMUST00000182909.8	Arhgef40
ENSMUSG00000026490.19	E023	36.4917	0.0139397	4.22351	0.0398677	0.644438	10.8163	8.82421	-0.591454	chr1	179921509	179921751	243	+	35	25	46	43	32	40	ENSMUST00000097450.10, ENSMUST00000139002.2, ENSMUST00000212756.2, ENSMUST00000097453.9, ENSMUST00000111117.8	Cdc42bpa
ENSMUSG00000031703.9	E009	143.726	0.000934006	4.22408	0.0398542	0.644438	19.8405	18.5055	-0.206359	chr8	86462754	86462797	44	-	153	127	134	158	147	148	ENSMUST00000034140.9, ENSMUST00000210572.2	Itfg1
ENSMUSG00000031835.17	E025	104.316	0.00139712	4.22368	0.0398636	0.644438	15.6785	17.1086	0.2568	chr8	120264866	120264933	68	-	137	132	132	94	78	74	ENSMUST00000212685.2, ENSMUST00000212244.2, ENSMUST00000212601.2, ENSMUST00000098362.11, ENSMUST00000081381.6	Mbtps1
ENSMUSG00000035266.17	E025	7.63472	0.0292324	4.22368	0.0398637	0.644438	3.52012	5.14956	1.09914	chr5	100933148	100933293	146	-	9	10	17	3	4	5	ENSMUST00000133845.8, ENSMUST00000044684.14, ENSMUST00000198409.5, ENSMUST00000151201.2	Helq
ENSMUSG00000046179.18	E012	20.2121	0.050008	4.22388	0.0398589	0.644438	8.75791	6.13407	-1.03161	chr7	48527690	48527846	157	-	36	17	15	14	9	34	ENSMUST00000058745.15, ENSMUST00000119223.2	E2f8
ENSMUSG00000079614.5	E001	29.7368	0.0164779	4.22371	0.0398628	0.644438	9.70909	7.86178	-0.612387	chr18	67907946	67908044	99	+	37	20	20	32	40	29	ENSMUST00000025421.9	Seh1l
ENSMUSG00000030527.16	E017	8.88864	0.0285299	4.22282	0.0398838	0.644613	5.64098	3.94675	-1.03227	chr7	80270270	80270331	62	-	5	8	8	10	14	7	ENSMUST00000122255.8, ENSMUST00000154761.2, ENSMUST00000127326.2	Crtc3
ENSMUSG00000045482.17	E089	29.487	0.0110238	4.22285	0.0398831	0.644613	9.72403	7.99396	-0.568522	chr5	144782225	144782278	54	+	41	30	17	39	32	21	ENSMUST00000132925.2, ENSMUST00000100467.10	Trrap
ENSMUSG00000024987.7	E007	57.167	0.00303568	4.22261	0.0398887	0.644625	12.9771	11.5157	-0.348497	chr19	37687599	37687757	159	+	56	81	83	76	19	42	ENSMUST00000025946.7	Cyp26a1
ENSMUSG00000029204.8	E011	15.1982	0.0827588	4.22256	0.0398898	0.644625	5.68281	6.84286	0.537523	chr5	66049516	66050786	1271	+	24	18	23	13	9	9	ENSMUST00000201533.2, ENSMUST00000031106.8	Rhoh
ENSMUSG00000037243.18	E013	46.718	0.00384354	4.2222	0.0398985	0.644722	11.8094	10.4056	-0.368439	chr11	58204792	58204891	100	+	64	51	41	44	43	43	ENSMUST00000153510.9, ENSMUST00000049353.9	Zfp692
ENSMUSG00000000827.19	E021	16.7664	0.0695614	4.22166	0.039911	0.644742	5.42438	7.71705	1.02037	chr2	181153367	181153408	42	+	27	21	26	4	9	18	ENSMUST00000149163.8, ENSMUST00000108799.10, ENSMUST00000141825.2, ENSMUST00000069712.9	Tpd52l2
ENSMUSG00000020589.18	E008	8.37153	0.0402588	4.2217	0.0399102	0.644742	3.75468	5.46066	1.08243	chr12	12354182	12354323	142	+	13	12	15	10	3	1	ENSMUST00000069066.14, ENSMUST00000221782.2, ENSMUST00000069005.10, ENSMUST00000222357.2, ENSMUST00000223061.2	Cyria
ENSMUSG00000028063.16	E017	164.488	0.00165146	4.22154	0.0399138	0.644742	21.3414	19.9572	-0.199486	chr3	88392234	88392454	221	-	206	157	197	197	116	143	ENSMUST00000036252.7, ENSMUST00000120377.8, ENSMUST00000029699.13	Lmna
ENSMUSG00000032024.11	E010	3.10279	0.1187	4.22164	0.0399115	0.644742	3.9065	2.02472	-1.89749	chr9	40685390	40685575	186	+	3	1	3	6	0	6	ENSMUST00000134153.2	Clmp
ENSMUSG00000038451.14	E002	2.29046	0.0735673	4.22146	0.0399157	0.644742	1.14815	2.84769	2.62168	chr6	124785848	124785868	21	+	4	3	7	0	1	0	ENSMUST00000143040.8	Spsb2
ENSMUSG00000042625.17	E023	52.174	0.00906727	4.22159	0.0399128	0.644742	12.7166	10.7693	-0.484398	chr17	56876023	56876434	412	-	50	60	49	76	45	38	ENSMUST00000127947.2	Safb2
ENSMUSG00000025207.17	E032	4739.15	0.000261728	4.22122	0.0399214	0.644791	85.6254	86.8419	0.0607898	chr19	44989607	44990657	1051	+	4450	4837	4736	5198	4682	4662	ENSMUST00000179305.2, ENSMUST00000130549.8, ENSMUST00000026225.15	Sema4g
ENSMUSG00000019261.4	E028	8.97516	0.0153882	4.22073	0.0399331	0.644806	5.70446	4.1716	-0.904582	chr8	71368186	71368994	809	+	13	8	9	9	11	5	ENSMUST00000212143.2	Map1s
ENSMUSG00000019986.18	E027	2.05184	0.110884	4.22075	0.0399324	0.644806	3.19732	1.5416	-2.1057	chr10	20945744	20946186	443	+	1	2	1	4	4	0	ENSMUST00000215543.2	Ahi1
ENSMUSG00000040167.17	E007	3.11611	0.0462589	4.22062	0.0399357	0.644806	1.96677	3.54124	1.69777	chr7	130994376	130994448	73	-	6	7	3	2	2	0	ENSMUST00000208966.2, ENSMUST00000207243.2	Ikzf5
ENSMUSG00000040407.19	E056	103.819	0.00148157	4.22102	0.0399263	0.644806	17.0795	15.6797	-0.251562	chr5	4100155	4100643	489	+	110	105	95	108	101	108	ENSMUST00000044492.10	Akap9
ENSMUSG00000079105.5	E003	4.10187	0.0534485	4.22089	0.0399293	0.644806	2.58736	4.05184	1.29522	chr15	5023639	5023732	94	-	5	4	7	2	7	0	ENSMUST00000110689.5	C7
ENSMUSG00000034088.16	E011	1106.04	0.000587849	4.22043	0.0399399	0.644832	49.8264	48.6141	-0.0832538	chr1	93344223	93344361	139	-	1028	907	1120	1126	1080	1367	ENSMUST00000170883.8, ENSMUST00000186164.7, ENSMUST00000042498.14	Hdlbp
ENSMUSG00000002032.18	E017	143.599	0.00666925	4.2199	0.0399525	0.644875	18.2068	20.3549	0.330495	chr9	44709961	44710054	94	-	151	123	179	176	155	91	ENSMUST00000213363.2, ENSMUST00000114705.9, ENSMUST00000132020.2, ENSMUST00000002100.8, ENSMUST00000214833.2, ENSMUST00000213972.2, ENSMUST00000214431.2, ENSMUST00000213203.2	Tmem25
ENSMUSG00000030172.16	E024	59.4757	0.00296234	4.21988	0.039953	0.644875	13.2266	11.6589	-0.368139	chr6	119726799	119726939	141	-	71	40	53	70	55	71	ENSMUST00000183911.8, ENSMUST00000183872.2, ENSMUST00000184838.8, ENSMUST00000183703.8, ENSMUST00000185143.2, ENSMUST00000032279.12, ENSMUST00000183880.8, ENSMUST00000185139.8, ENSMUST00000184864.8	Erc1
ENSMUSG00000040249.16	E044	603.929	0.000405025	4.21987	0.0399533	0.644875	38.5609	37.0637	-0.125982	chr10	127390133	127390252	120	-	595	568	534	804	549	602	ENSMUST00000049149.15	Lrp1
ENSMUSG00000058704.10	E002	11.1472	0.013856	4.21996	0.0399512	0.644875	4.63658	6.16256	0.822676	chr17	74507697	74507712	16	-	12	16	15	4	8	13	ENSMUST00000233514.3, ENSMUST00000232989.2, ENSMUST00000233422.2, ENSMUST00000078459.8	Memo1
ENSMUSG00000023830.15	E043	43.3702	0.00661827	4.21961	0.0399593	0.644899	11.6982	9.87988	-0.491589	chr17	12945077	12945242	166	-	62	38	35	66	24	44	ENSMUST00000024599.14	Igf2r
ENSMUSG00000026463.18	E020	10.6914	0.0251598	4.21947	0.0399627	0.644899	6.10261	4.48159	-0.892648	chr1	133658107	133658348	242	-	11	7	7	20	6	14	ENSMUST00000048953.14, ENSMUST00000143567.8, ENSMUST00000125659.8, ENSMUST00000112264.2, ENSMUST00000165602.9	Atp2b4
ENSMUSG00000031166.14	E009	71.4538	0.0125161	4.21951	0.0399617	0.644899	12.4971	14.6776	0.470302	chrX	7994273	7994453	181	-	123	98	70	60	57	40	ENSMUST00000131929.2, ENSMUST00000115623.8, ENSMUST00000148135.8, ENSMUST00000127062.9, ENSMUST00000130832.8, ENSMUST00000033506.13, ENSMUST00000133292.8	Wdr13
ENSMUSG00000006906.11	E016	20.7169	0.00803305	4.21926	0.0399676	0.644917	8.16516	6.67798	-0.582469	chr6	83541163	83541238	76	-	23	17	20	25	14	27	ENSMUST00000206400.2, ENSMUST00000068054.9, ENSMUST00000206592.2, ENSMUST00000205648.2	Stambp
ENSMUSG00000021377.16	E009	193.888	0.000794828	4.21919	0.0399692	0.644917	22.9006	21.5243	-0.185255	chr13	47251631	47251813	183	-	189	187	216	204	178	199	ENSMUST00000138401.2, ENSMUST00000129352.3, ENSMUST00000021807.13, ENSMUST00000224150.2	Dek
ENSMUSG00000066406.17	E047	31.0885	0.0382866	4.21888	0.0399765	0.644993	7.73127	10.2347	0.814136	chr7	75367518	75367585	68	+	38	54	37	21	16	27	ENSMUST00000166315.7, ENSMUST00000207750.2, ENSMUST00000207239.2, ENSMUST00000208009.2	Akap13
ENSMUSG00000026960.7	E006	104.184	0.0120674	4.21874	0.0399799	0.645005	17.4846	15.3999	-0.373549	chr2	53107547	53109232	1686	+	94	114	101	122	93	105	ENSMUST00000028336.7	Arl6ip6
ENSMUSG00000022351.15	E012	193.766	0.000876095	4.21824	0.0399917	0.645049	21.1937	19.6684	-0.222051	chr15	59197884	59198026	143	+	118	92	82	317	245	273	ENSMUST00000162142.2, ENSMUST00000161953.2, ENSMUST00000100640.5, ENSMUST00000022977.14	Sqle
ENSMUSG00000029782.21	E001	3.70759	0.0489972	4.21805	0.039996	0.645049	3.98551	2.39741	-1.46765	chr6	30479052	30480795	1744	-	2	6	2	5	4	3	ENSMUST00000151187.8	Tmem209
ENSMUSG00000038664.17	E012	24.1124	0.00545349	4.21824	0.0399916	0.645049	7.13336	8.67296	0.566454	chr9	66302210	66302381	172	+	41	33	28	19	14	17	ENSMUST00000042824.13	Herc1
ENSMUSG00000047126.18	E016	388.724	0.00122695	4.21811	0.0399947	0.645049	31.7863	30.2716	-0.150683	chr11	86596799	86596956	158	-	489	339	377	441	343	385	ENSMUST00000060766.16, ENSMUST00000103186.11	Cltc
ENSMUSG00000096199.3	E001	30.4683	0.0081858	4.21814	0.0399939	0.645049	9.54375	8.28215	-0.411475	chr12	4284027	4284278	252	+	27	28	36	21	32	38	ENSMUST00000179139.3	Ptrhd1
ENSMUSG00000086746.4	E003	6.83904	0.18856	4.21793	0.0399988	0.645052	3.48483	5.038	1.06492	chr14	46625080	46626499	1420	+	6	6	6	4	12	6	ENSMUST00000228667.2	Gm15222
ENSMUSG00000022946.11	E039	38.3073	0.0137724	4.21764	0.0400057	0.64512	8.63747	10.5602	0.583814	chr16	93579300	93579366	67	+	62	60	59	17	27	17	ENSMUST00000227156.2, ENSMUST00000226535.2, ENSMUST00000228261.2, ENSMUST00000226215.2, ENSMUST00000045004.11	Dop1b
ENSMUSG00000006005.19	E007	51.3254	0.00337213	4.21691	0.0400231	0.645306	12.4143	10.9228	-0.372988	chr1	150274351	150274424	74	+	82	44	45	49	49	47	ENSMUST00000119161.9, ENSMUST00000124973.9	Tpr
ENSMUSG00000024036.17	E040	1.99299	0.141557	4.21662	0.0400299	0.645306	1.06918	2.82903	2.80833	chr17	31554708	31554798	91	+	5	6	1	0	1	0	ENSMUST00000235261.2, ENSMUST00000237425.2, ENSMUST00000235564.2, ENSMUST00000235230.2, ENSMUST00000165149.3, ENSMUST00000171233.9, ENSMUST00000237928.2, ENSMUST00000236251.2	Slc37a1
ENSMUSG00000029578.16	E003	21.0023	0.00660049	4.21674	0.0400271	0.645306	6.67832	8.18613	0.589758	chr5	142615346	142615347	2	+	25	23	33	18	17	14	ENSMUST00000197864.2, ENSMUST00000153936.2, ENSMUST00000036872.16	Wipi2
ENSMUSG00000029924.13	E016	88.8782	0.00431329	4.21659	0.0400306	0.645306	14.2195	15.8619	0.320586	chr6	39326274	39326452	179	-	149	125	102	83	60	42	ENSMUST00000201448.4, ENSMUST00000090243.8, ENSMUST00000200961.4	Slc37a3
ENSMUSG00000030591.18	E014	106.905	0.00161698	4.21672	0.0400274	0.645306	15.8844	17.4157	0.270934	chr7	28879907	28879977	71	-	166	125	112	89	80	92	ENSMUST00000059642.17, ENSMUST00000186182.2, ENSMUST00000182328.8	Psmd8
ENSMUSG00000022685.10	E008	24.1147	0.00888828	4.21642	0.0400345	0.64532	7.18354	8.71758	0.56104	chr16	13443373	13443442	70	-	37	30	26	13	19	24	ENSMUST00000058884.10, ENSMUST00000231003.2	Parn
ENSMUSG00000026972.16	E031	3.31333	0.0368381	4.21625	0.0400385	0.64532	1.88863	3.4724	1.75809	chr2	24825155	24825157	3	-	8	6	5	2	0	1	ENSMUST00000133934.2, ENSMUST00000129784.8, ENSMUST00000155953.8, ENSMUST00000133396.2, ENSMUST00000102935.10, ENSMUST00000144963.8, ENSMUST00000028349.14	Arrdc1
ENSMUSG00000036529.18	E048	59.6806	0.014311	4.21614	0.0400412	0.64532	13.5335	11.4493	-0.488036	chr15	89188013	89188162	150	-	84	44	37	83	58	58	ENSMUST00000123791.8, ENSMUST00000176028.2, ENSMUST00000124576.8, ENSMUST00000144585.9	Sbf1
ENSMUSG00000038721.9	E001	2.12287	0.17406	4.21599	0.0400448	0.64532	2.69742	1.0701	-2.66831	chr11	96177449	96177953	505	+	0	1	0	5	3	3	ENSMUST00000049352.8	Hoxb7
ENSMUSG00000038872.11	E027	7.57198	0.0200079	4.216	0.0400446	0.64532	5.26272	3.7327	-0.992632	chr8	109641154	109641261	108	+	10	3	6	10	5	12	ENSMUST00000220518.2, ENSMUST00000043896.10	Zfhx3
ENSMUSG00000049493.14	E012	4.17624	0.0431994	4.21561	0.0400538	0.645422	2.71522	4.26331	1.30295	chr9	95666153	95666233	81	-	9	3	3	8	0	4	ENSMUST00000093800.9	Pls1
ENSMUSG00000031446.15	E007	107.934	0.00134923	4.21506	0.0400666	0.645543	16.0255	17.4889	0.257296	chr8	13171677	13171746	70	+	125	111	111	113	96	102	ENSMUST00000121426.2, ENSMUST00000016680.14, ENSMUST00000141315.2	Cul4a
ENSMUSG00000054079.13	E001	19.8285	0.00842227	4.21507	0.0400665	0.645543	6.47096	8.03241	0.626099	chr11	93750069	93750894	826	-	36	22	24	21	10	13	ENSMUST00000130797.2, ENSMUST00000066888.10	Utp18
ENSMUSG00000028863.14	E020	23.9875	0.0153342	4.2147	0.0400751	0.645635	8.81077	7.09823	-0.626494	chr4	125003222	125003245	24	+	20	22	28	25	25	24	ENSMUST00000106171.9, ENSMUST00000184118.2, ENSMUST00000184205.8, ENSMUST00000154689.8	Meaf6
ENSMUSG00000034303.9	E014	2.78186	0.0508629	4.21459	0.0400776	0.645635	3.43858	1.88069	-1.74199	chr9	37227704	37227823	120	-	2	1	2	2	4	5	ENSMUST00000037275.6, ENSMUST00000216060.2, ENSMUST00000215116.3, ENSMUST00000239439.2, ENSMUST00000213633.2	Ccdc15
ENSMUSG00000024556.5	E005	9.59454	0.0390517	4.21417	0.0400876	0.645709	5.91902	4.27253	-0.942306	chr18	73918766	73918908	143	-	12	4	10	17	8	8	ENSMUST00000025439.5	Me2
ENSMUSG00000032604.17	E076	90.8667	0.00567761	4.2142	0.0400869	0.645709	15.9385	14.0897	-0.361591	chr9	108391744	108391834	91	+	63	74	73	107	116	102	ENSMUST00000134939.9, ENSMUST00000207180.2, ENSMUST00000006838.16, ENSMUST00000207734.2, ENSMUST00000208962.2, ENSMUST00000208506.2, ENSMUST00000207790.2, ENSMUST00000207126.2, ENSMUST00000208214.2, ENSMUST00000208177.2, ENSMUST00000137655.3, ENSMUST00000194045.7, ENSMUST00000207062.2	Qars
ENSMUSG00000028894.19	E033	7.68866	0.0408953	4.21366	0.0400998	0.645754	3.61428	5.41973	1.17075	chr4	124687395	124687447	53	+	14	5	15	6	6	3	ENSMUST00000184454.8	Inpp5b
ENSMUSG00000059474.14	E022	6.33926	0.0530009	4.21361	0.040101	0.645754	4.86632	3.05825	-1.34176	chr11	93803240	93803245	6	+	3	7	2	6	14	4	ENSMUST00000063645.11, ENSMUST00000132739.2, ENSMUST00000107853.8, ENSMUST00000063718.11, ENSMUST00000107852.8, ENSMUST00000150237.8, ENSMUST00000140880.8, ENSMUST00000107850.8, ENSMUST00000107854.9	Mbtd1
ENSMUSG00000096199.3	E003	24.7047	0.0399605	4.21374	0.0400979	0.645754	6.83699	9.05544	0.81457	chr12	4288584	4289950	1367	+	28	36	44	22	15	10	ENSMUST00000179139.3	Ptrhd1
ENSMUSG00000097724.3	E001	4.65893	0.217226	4.21374	0.0400978	0.645754	3.47669	0.0553669	-11.9464	chr3	63871054	63871055	2	+	0	0	0	0	1	24	ENSMUST00000181653.2	Gm26850
ENSMUSG00000022763.19	E014	7.49605	0.0275201	4.2131	0.0401129	0.645773	3.58771	5.1631	1.05181	chr16	17318790	17318902	113	+	13	11	11	6	2	5	ENSMUST00000231800.2, ENSMUST00000115685.10, ENSMUST00000231508.2, ENSMUST00000023448.15	Aifm3
ENSMUSG00000026049.12	E008	19.4332	0.00910961	4.21342	0.0401054	0.645773	6.38941	7.90735	0.617313	chr1	44127003	44127060	58	-	34	27	18	15	11	17	ENSMUST00000129702.2, ENSMUST00000128190.8, ENSMUST00000147571.8, ENSMUST00000027215.12, ENSMUST00000150911.8, ENSMUST00000156392.8, ENSMUST00000133677.8, ENSMUST00000152239.8	Tex30
ENSMUSG00000040413.16	E015	59.9171	0.00330567	4.21316	0.0401115	0.645773	11.7838	13.3282	0.359442	chr11	46597887	46597888	2	-	56	67	63	75	39	65	ENSMUST00000125008.2	Timd2
ENSMUSG00000044033.17	E041	39.3799	0.0130417	4.21321	0.0401103	0.645773	11.1903	9.37709	-0.514014	chr2	77000729	77000920	192	-	57	34	41	54	25	34	ENSMUST00000131660.3, ENSMUST00000164114.9, ENSMUST00000111833.3, ENSMUST00000028406.11, ENSMUST00000133503.9, ENSMUST00000049544.14	Ccdc141
ENSMUSG00000062181.15	E016	988.103	0.000625717	4.21272	0.040122	0.645834	41.1601	39.5691	-0.126998	chr8	105818217	105818290	74	+	122	384	453	932	1692	1901	ENSMUST00000093221.13, ENSMUST00000074403.13	Ces3b
ENSMUSG00000070690.8	E016	251.366	0.00817728	4.21275	0.0401213	0.645834	23.8844	26.2307	0.282699	chr5	90745343	90745730	388	+	292	204	215	142	368	271	ENSMUST00000094615.8	Albfm1
ENSMUSG00000021287.13	E017	2.7909	0.0440438	4.21258	0.0401253	0.645844	1.99336	3.51307	1.63595	chr12	111777938	111778210	273	-	6	3	4	2	1	2	ENSMUST00000133679.2	Xrcc3
ENSMUSG00000005410.7	E019	22.2852	0.00732337	4.21201	0.0401388	0.645933	7.90156	6.2762	-0.666925	chr8	75850469	75850597	129	+	55	45	17	11	9	8	ENSMUST00000212648.2, ENSMUST00000212426.2, ENSMUST00000211912.2, ENSMUST00000164309.3, ENSMUST00000212811.2	Mcm5
ENSMUSG00000021189.12	E015	17.6004	0.0219777	4.21205	0.0401377	0.645933	5.97239	7.46242	0.644784	chr12	101912093	101912178	86	-	26	24	25	8	8	19	ENSMUST00000021606.12, ENSMUST00000160251.8, ENSMUST00000161011.8, ENSMUST00000159883.2	Atxn3
ENSMUSG00000024558.13	E006	6.76881	0.0281504	4.21206	0.0401376	0.645933	2.6592	4.22062	1.33406	chr18	74102962	74104240	1279	-	23	10	9	2	1	1	ENSMUST00000091851.10, ENSMUST00000159162.2, ENSMUST00000162863.8	Mapk4
ENSMUSG00000021589.14	E009	7.35066	0.0303395	4.21182	0.0401432	0.645951	4.94327	3.351	-1.12315	chr13	76026916	76027020	105	-	1	5	6	10	12	8	ENSMUST00000022078.12, ENSMUST00000123353.2	Rhobtb3
ENSMUSG00000025348.11	E003	14.5215	0.0121852	4.21174	0.0401452	0.645951	5.19251	6.74486	0.756672	chr10	128769689	128769924	236	+	32	16	23	9	7	7	ENSMUST00000240553.1, ENSMUST00000218290.2, ENSMUST00000099112.4	Itga7
ENSMUSG00000067825.12	E007	93.4678	0.00209591	4.21162	0.0401481	0.645953	14.9466	16.2767	0.250355	chr6	121162669	121162809	141	+	111	84	110	82	75	108	ENSMUST00000088561.10, ENSMUST00000118234.8, ENSMUST00000139393.2, ENSMUST00000120066.8, ENSMUST00000125633.2, ENSMUST00000137432.8	Pex26
ENSMUSG00000027695.17	E030	1.96615	0.100176	4.21125	0.0401567	0.646049	3.06871	1.46147	-2.1412	chr3	28133339	28133451	113	+	2	1	0	6	1	2	ENSMUST00000195622.2, ENSMUST00000123539.8	Pld1
ENSMUSG00000046668.10	E009	195.591	0.00117085	4.21094	0.040164	0.646081	21.6232	23.1929	0.20959	chr18	35991495	35991672	178	+	243	211	244	217	138	157	ENSMUST00000237291.2, ENSMUST00000235404.2, ENSMUST00000235169.2, ENSMUST00000060722.8, ENSMUST00000235337.2, ENSMUST00000235161.2	Cxxc5
ENSMUSG00000075590.5	E030	96.9276	0.00370874	4.21102	0.0401622	0.646081	16.7662	15.016	-0.32397	chr15	75962376	75962377	2	-	118	105	101	91	101	75	ENSMUST00000228431.2, ENSMUST00000228366.3, ENSMUST00000226356.2, ENSMUST00000226444.2	Nrbp2
ENSMUSG00000073096.12	E010	15.9227	0.050388	4.21047	0.0401752	0.646217	5.92802	6.59305	0.307674	chr6	48545156	48545260	105	+	21	25	25	4	10	14	ENSMUST00000101436.3, ENSMUST00000153222.2, ENSMUST00000114545.8, ENSMUST00000204071.2, ENSMUST00000203627.2	Lrrc61
ENSMUSG00000029313.19	E003	26.9021	0.00949966	4.21016	0.0401827	0.646295	7.47164	9.12609	0.580045	chr5	103902028	103902211	184	+	52	30	35	13	17	23	ENSMUST00000054979.10	Aff1
ENSMUSG00000024392.18	E023	193.907	0.00340864	4.20999	0.0401867	0.646316	23.1904	21.0999	-0.282305	chr17	35359286	35359348	63	+	210	183	151	206	198	218	ENSMUST00000166426.9, ENSMUST00000025250.14, ENSMUST00000173952.8, ENSMUST00000173550.8, ENSMUST00000172571.8, ENSMUST00000173351.2, ENSMUST00000174281.9, ENSMUST00000173535.8	Bag6
ENSMUSG00000085776.10	E011	3.24657	0.0789788	4.20981	0.0401909	0.646343	3.397	1.7681	-1.88502	chr6	50566889	50566954	66	+	0	1	2	9	2	5	ENSMUST00000246019.1, ENSMUST00000245069.1, ENSMUST00000243763.1, ENSMUST00000147260.9, ENSMUST00000126537.4, ENSMUST00000245554.1	5430402O13Rik
ENSMUSG00000022884.17	E058	596.195	0.00238888	4.2095	0.0401983	0.646418	38.8295	36.5177	-0.195148	chr16	22931208	22931916	709	+	612	561	589	652	533	658	ENSMUST00000077605.12	Eif4a2
ENSMUSG00000051586.18	E007	14.0527	0.0648111	4.20935	0.0402018	0.646431	4.94204	7.05723	1.03067	chr6	120911894	120911967	74	-	25	15	25	8	1	16	ENSMUST00000098457.9, ENSMUST00000151602.4, ENSMUST00000212333.2, ENSMUST00000238968.2, ENSMUST00000140854.2, ENSMUST00000207889.2, ENSMUST00000238957.2, ENSMUST00000238920.2	Mical3
ENSMUSG00000010663.6	E015	784.024	0.000257363	4.20858	0.04022	0.646545	42.8325	41.4385	-0.107576	chr19	10170337	10170352	16	+	710	556	649	1354	757	705	ENSMUST00000010807.6, ENSMUST00000237861.2, ENSMUST00000238115.2, ENSMUST00000235160.2	Fads1
ENSMUSG00000020122.17	E017	549.981	0.000364786	4.20889	0.0402127	0.646545	29.8321	31.2918	0.14714	chr11	16828150	16828259	110	+	108	218	195	241	934	1322	ENSMUST00000020329.13, ENSMUST00000102884.10, ENSMUST00000125984.2	Egfr
ENSMUSG00000021624.10	E005	9.54583	0.0142429	4.20882	0.0402143	0.646545	3.9822	5.45723	0.910676	chr13	102830119	102830297	179	+	18	12	18	2	6	5	ENSMUST00000170878.2, ENSMUST00000167144.2, ENSMUST00000171267.2, ENSMUST00000022124.10, ENSMUST00000172138.2	Cd180
ENSMUSG00000042787.16	E013	4.72823	0.0345299	4.20849	0.0402222	0.646545	4.26637	2.78943	-1.22717	chr9	119281294	119281408	115	+	5	2	4	4	5	8	ENSMUST00000035094.14, ENSMUST00000214462.2, ENSMUST00000214140.2, ENSMUST00000215819.2, ENSMUST00000164213.5	Exog
ENSMUSG00000049106.8	E008	58.1128	0.0067232	4.20851	0.0402216	0.646545	11.5399	13.1521	0.381529	chr12	80445543	80445608	66	-	94	67	65	50	27	61	ENSMUST00000054145.8	Dcaf5
ENSMUSG00000019935.17	E008	90.8193	0.00766102	4.20835	0.0402255	0.646554	15.9352	13.9689	-0.386195	chr10	89428738	89428824	87	-	44	53	117	19	170	116	ENSMUST00000105295.2, ENSMUST00000020102.14	Slc17a8
ENSMUSG00000005465.10	E016	3.37466	0.212302	4.20763	0.0402424	0.646664	1.46443	3.81779	2.76611	chr8	84767561	84767718	158	-	14	6	1	0	1	1	ENSMUST00000005601.9	Il27ra
ENSMUSG00000022629.18	E004	306.613	0.000734733	4.20751	0.0402454	0.646664	27.1548	28.431	0.139924	chr15	90817492	90818746	1255	-	408	322	342	340	249	233	ENSMUST00000109288.9, ENSMUST00000109287.4, ENSMUST00000100304.11, ENSMUST00000088614.13, ENSMUST00000067205.16	Kif21a
ENSMUSG00000027829.16	E039	140.043	0.00108696	4.2075	0.0402456	0.646664	18.33	19.6474	0.205534	chr3	65865229	65865453	225	-	205	164	165	138	110	90	ENSMUST00000122919.8, ENSMUST00000149160.8, ENSMUST00000154585.8, ENSMUST00000129002.8, ENSMUST00000029416.14, ENSMUST00000142153.8, ENSMUST00000135719.8	Ccnl1
ENSMUSG00000054408.10	E002	124.975	0.00143248	4.20776	0.0402396	0.646664	18.0773	16.8044	-0.215352	chr8	54977976	54978091	116	-	102	75	97	144	129	191	ENSMUST00000067476.9	Spcs3
ENSMUSG00000120206.1	E003	3.10624	0.0472276	4.20766	0.0402417	0.646664	2.84973	1.22686	-2.4324	chr14	19758735	19758814	80	+	0	0	1	4	6	6	ENSMUST00000244505.1, ENSMUST00000241873.1	Gm29899
ENSMUSG00000031840.15	E007	2.14912	0.0797363	4.2072	0.0402527	0.646685	2.86555	1.36303	-2.14467	chr8	71208478	71208502	25	+	0	2	0	3	3	4	ENSMUST00000110092.6, ENSMUST00000110090.8	Rab3a
ENSMUSG00000041779.6	E007	11.9182	0.0124656	4.20726	0.0402513	0.646685	4.64411	6.15746	0.815594	chr1	21076374	21076382	9	-	23	19	15	5	5	9	ENSMUST00000037998.6	Tram2
ENSMUSG00000053436.16	E009	6.39978	0.0413117	4.20711	0.040255	0.646685	3.36976	4.99356	1.13628	chr17	28911730	28911774	45	+	10	9	8	10	2	2	ENSMUST00000233811.2, ENSMUST00000114754.8	Mapk14
ENSMUSG00000032560.15	E009	61.8261	0.00262135	4.20695	0.0402586	0.646701	13.475	11.9871	-0.341595	chr9	104034040	104034112	73	-	73	55	53	78	57	60	ENSMUST00000188885.2, ENSMUST00000188139.3, ENSMUST00000190926.2, ENSMUST00000186788.7, ENSMUST00000035170.13	Dnajc13
ENSMUSG00000031505.12	E012	193.702	0.000849732	4.20678	0.0402627	0.646724	22.6895	21.3496	-0.181832	chr8	11555431	11555519	89	+	187	161	160	248	209	197	ENSMUST00000177955.8, ENSMUST00000178364.8, ENSMUST00000180269.2, ENSMUST00000033901.11, ENSMUST00000178721.2	Naxd
ENSMUSG00000009739.18	E018	12.1373	0.0106519	4.20641	0.0402715	0.646822	4.69249	6.19514	0.803295	chr15	100484525	100484653	129	-	21	16	22	9	5	5	ENSMUST00000177247.9, ENSMUST00000176300.8, ENSMUST00000058274.14, ENSMUST00000177202.8, ENSMUST00000073837.13, ENSMUST00000205510.2	Pou6f1
ENSMUSG00000000631.21	E027	146.763	0.00139121	4.20613	0.0402781	0.646879	18.6454	20.1615	0.231748	chr11	77709407	77709620	214	+	206	188	174	144	93	110	ENSMUST00000169105.8, ENSMUST00000168348.8, ENSMUST00000164334.8, ENSMUST00000100794.10, ENSMUST00000102488.8, ENSMUST00000167856.8, ENSMUST00000130305.9, ENSMUST00000108376.9, ENSMUST00000092884.11, ENSMUST00000172303.10, ENSMUST00000108375.9, ENSMUST00000092887.11, ENSMUST00000000645.13, ENSMUST00000130627.9	Myo18a
ENSMUSG00000020592.15	E004	3.88241	0.197741	4.20556	0.0402916	0.646879	1.92219	4.17625	2.24036	chr12	8821742	8821802	61	+	10	9	2	0	3	1	ENSMUST00000161883.2	Sdc1
ENSMUSG00000026339.19	E004	4.97805	0.0378739	4.20537	0.0402961	0.646879	4.29947	2.71567	-1.32688	chr1	121358837	121358838	2	+	4	2	3	7	9	4	ENSMUST00000036025.16, ENSMUST00000128924.2, ENSMUST00000156459.8, ENSMUST00000155673.8	Ccdc93
ENSMUSG00000026944.19	E029	83.129	0.00535879	4.2053	0.0402979	0.646879	15.6755	13.8773	-0.357171	chr2	25332203	25332409	207	+	92	66	95	117	71	68	ENSMUST00000102919.4, ENSMUST00000150550.2	Abca2
ENSMUSG00000029174.19	E012	9.7292	0.014223	4.20576	0.0402868	0.646879	4.05415	5.60923	0.938394	chr5	64417696	64417785	90	+	20	13	16	6	4	4	ENSMUST00000101195.9, ENSMUST00000043893.13, ENSMUST00000119756.6, ENSMUST00000121370.8	Tbc1d1
ENSMUSG00000032295.16	E068	60.7427	0.0102755	4.20586	0.0402845	0.646879	11.6024	13.638	0.471834	chr9	57048464	57048494	31	+	78	81	59	44	48	62	ENSMUST00000160280.2, ENSMUST00000159711.8, ENSMUST00000034836.16, ENSMUST00000160147.8, ENSMUST00000162634.8, ENSMUST00000161182.8	Man2c1
ENSMUSG00000032492.15	E022	2.0194	0.746275	4.20539	0.0402958	0.646879	0.0470722	3.42656	12.3727	chr9	110572523	110572716	194	-	0	3	10	0	0	0	ENSMUST00000166716.8, ENSMUST00000196057.2	Pth1r
ENSMUSG00000037058.17	E015	41.9248	0.00514553	4.20578	0.0402865	0.646879	9.7057	11.3037	0.443313	chr18	35743337	35743923	587	+	52	40	63	37	34	33	ENSMUST00000238138.2	Paip2
ENSMUSG00000041695.3	E002	27.3292	0.0166004	4.20525	0.0402991	0.646879	8.4346	8.48664	0.0178396	chr11	110962375	110967647	5273	+	30	23	29	24	25	34	ENSMUST00000042970.3	Kcnj2
ENSMUSG00000022024.11	E013	109.43	0.00141791	4.20505	0.0403038	0.646913	17.586	16.1835	-0.244797	chr14	79847680	79847787	108	+	130	95	119	116	86	122	ENSMUST00000054908.10, ENSMUST00000228669.2, ENSMUST00000228675.2	Sugt1
ENSMUSG00000021245.16	E017	236.005	0.00236877	4.20492	0.0403069	0.646919	25.0516	23.9187	-0.139337	chr12	85313059	85316248	3190	-	290	231	234	224	188	272	ENSMUST00000220854.2, ENSMUST00000166821.8, ENSMUST00000019378.8	Mlh3
ENSMUSG00000022064.11	E010	8.62469	0.0168528	4.20468	0.0403127	0.64692	5.34024	3.96604	-0.859761	chr14	99350406	99350525	120	+	8	4	6	11	10	12	ENSMUST00000022650.9, ENSMUST00000228354.2, ENSMUST00000228279.2, ENSMUST00000228598.2	Pibf1
ENSMUSG00000027750.17	E014	30.3384	0.0115132	4.2047	0.0403121	0.64692	7.82119	9.51969	0.570162	chr3	54283458	54283588	131	+	57	55	31	29	9	14	ENSMUST00000081564.13, ENSMUST00000117373.8, ENSMUST00000073012.13, ENSMUST00000107985.10	Postn
ENSMUSG00000039834.18	E030	61.8842	0.00238218	4.20458	0.040315	0.64692	13.4827	12.0997	-0.316016	chr2	164752542	164752792	251	-	83	54	62	68	47	66	ENSMUST00000183830.8, ENSMUST00000041361.14	Zfp335
ENSMUSG00000010660.4	E016	2.44175	0.187393	4.20422	0.0403234	0.647013	1.10533	3.06291	2.94173	chr9	118904832	118905063	232	-	6	7	2	0	1	0	ENSMUST00000214470.2, ENSMUST00000213464.2, ENSMUST00000010804.4	Plcd1
ENSMUSG00000022221.15	E010	3.50507	0.0410564	4.20378	0.0403339	0.647139	1.91105	3.52626	1.76848	chr14	56024040	56024107	68	-	7	4	9	1	1	1	ENSMUST00000228175.2, ENSMUST00000178399.3, ENSMUST00000168716.8, ENSMUST00000022830.14	Ripk3
ENSMUSG00000022223.10	E029	6.99424	0.0314681	4.20312	0.0403498	0.647298	3.5081	5.16439	1.11733	chr14	56137378	56137437	60	-	15	8	6	4	7	4	ENSMUST00000226338.2, ENSMUST00000227268.2, ENSMUST00000227965.2, ENSMUST00000228209.2, ENSMUST00000227139.2, ENSMUST00000227712.2	Sdr39u1
ENSMUSG00000058006.13	E116	27.0577	0.00539205	4.20303	0.0403519	0.647298	9.22731	7.73281	-0.512511	chr4	32767942	32768057	116	+	37	28	22	23	22	33	ENSMUST00000071642.11, ENSMUST00000178134.2	Mdn1
ENSMUSG00000113543.3	E009	14.2502	0.012757	4.20306	0.040351	0.647298	6.75588	5.28978	-0.707736	chr13	9122476	9123811	1336	-	9	13	13	10	21	17	ENSMUST00000244546.1, ENSMUST00000244820.1	Gm36264
ENSMUSG00000000823.17	E036	3.91311	0.161701	4.20266	0.0403606	0.647302	2.28432	4.20894	1.7647	chr2	181234207	181234213	7	-	4	8	5	0	1	6	ENSMUST00000133598.2, ENSMUST00000153998.2	Zfp512b
ENSMUSG00000010054.5	E004	8.2012	0.0280797	4.20213	0.0403733	0.647302	3.77031	5.48491	1.08324	chr9	107441028	107441147	120	+	18	11	9	7	2	6	ENSMUST00000193292.2	Tusc2
ENSMUSG00000021193.11	E038	5.07451	0.0728502	4.20254	0.0403635	0.647302	4.55151	2.76754	-1.43686	chr13	6627197	6627425	229	+	2	6	3	8	3	8	ENSMUST00000222061.2	Pitrm1
ENSMUSG00000022119.16	E028	31.6421	0.00629348	4.20099	0.0404003	0.647302	9.86334	8.27062	-0.51121	chr14	105397931	105398049	119	-	23	31	29	44	23	40	ENSMUST00000163499.2, ENSMUST00000100327.10, ENSMUST00000163545.8, ENSMUST00000022715.14	Rbm26
ENSMUSG00000022760.18	E008	137.886	0.00285923	4.20077	0.0404056	0.647302	19.6049	18.1028	-0.235956	chr16	17346446	17346604	159	-	161	159	128	128	144	117	ENSMUST00000231548.2, ENSMUST00000231676.2, ENSMUST00000100125.12, ENSMUST00000231288.2, ENSMUST00000232041.2, ENSMUST00000232114.2, ENSMUST00000231699.2, ENSMUST00000232046.2, ENSMUST00000231424.2	Thap7
ENSMUSG00000024975.14	E003	2.70214	0.579678	4.20179	0.0403813	0.647302	3.2269	0.0366803	-12.9191	chr19	53882261	53882416	156	+	0	0	0	11	0	5	ENSMUST00000237699.2	Pdcd4
ENSMUSG00000026074.16	E046	2.75033	0.0552893	4.20104	0.0403992	0.647302	3.58647	1.95941	-1.74525	chr1	40047500	40048489	990	+	3	2	1	8	2	1	ENSMUST00000192194.2	Map4k4
ENSMUSG00000026222.17	E044	59.4808	0.00333959	4.20083	0.0404043	0.647302	11.5849	13.1571	0.37131	chr1	85636714	85636919	206	+	88	73	86	53	34	40	ENSMUST00000153574.8, ENSMUST00000132641.8, ENSMUST00000066427.11	Sp100
ENSMUSG00000027605.19	E028	478.317	0.00304804	4.20132	0.0403925	0.647302	28.5625	26.6342	-0.212801	chr2	155399285	155399286	2	+	96	114	149	1235	519	656	ENSMUST00000065973.9, ENSMUST00000133654.3, ENSMUST00000029135.15, ENSMUST00000103142.12	Acss2
ENSMUSG00000032890.18	E013	75.7939	0.0130497	4.20135	0.0403917	0.647302	13.4693	14.5715	0.230217	chr4	120748758	120753776	5019	+	131	92	86	93	44	35	ENSMUST00000071093.9, ENSMUST00000106283.8	Rims3
ENSMUSG00000038884.15	E007	280.699	0.00113895	4.20139	0.0403909	0.647302	25.6342	27.179	0.177373	chr9	20780950	20781057	108	+	433	330	349	207	210	220	ENSMUST00000175820.8	Shfl
ENSMUSG00000039153.18	E004	1.65072	0.157315	4.20105	0.0403989	0.647302	2.80602	1.5141	-1.78072	chr17	44917147	44918417	1271	-	2	0	2	2	1	3	ENSMUST00000113572.9, ENSMUST00000113571.10, ENSMUST00000162878.8	Runx2
ENSMUSG00000040350.17	E005	3.90575	0.0710783	4.20139	0.0403908	0.647302	2.32935	4.1015	1.63366	chr11	48729341	48729452	112	+	2	8	7	3	3	1	ENSMUST00000149049.2	Trim7
ENSMUSG00000042406.9	E003	159.542	0.00120469	4.20202	0.0403759	0.647302	19.333	20.8679	0.226914	chr15	80139486	80139723	238	+	231	221	160	95	136	140	ENSMUST00000109605.5	Atf4
ENSMUSG00000047394.10	E013	24.0777	0.00557513	4.20152	0.0403878	0.647302	7.22702	8.6558	0.522931	chr15	89262631	89262642	12	-	20	33	28	17	22	25	ENSMUST00000226267.2, ENSMUST00000227854.2, ENSMUST00000238996.2, ENSMUST00000227834.2, ENSMUST00000228005.2, ENSMUST00000228111.2, ENSMUST00000049968.9	Odf3b
ENSMUSG00000054894.7	E004	5.81437	0.046844	4.20178	0.0403816	0.647302	4.83999	3.14869	-1.24194	chr12	69771758	69771763	6	+	10	6	2	3	9	5	ENSMUST00000220916.2, ENSMUST00000220460.2, ENSMUST00000220539.2, ENSMUST00000021372.6	Dmac2l
ENSMUSG00000067150.7	E008	23.0802	0.00675228	4.20245	0.0403657	0.647302	8.48893	6.97154	-0.570689	chr17	46525116	46525142	27	+	29	12	16	29	23	30	ENSMUST00000087031.7	Xpo5
ENSMUSG00000068823.11	E008	340.777	0.00365642	4.20213	0.0403732	0.647302	28.0775	30.2894	0.232278	chr3	102936105	102936317	213	+	473	380	351	338	290	270	ENSMUST00000199240.5, ENSMUST00000199420.5, ENSMUST00000197488.5, ENSMUST00000198180.5, ENSMUST00000029446.13	Csde1
ENSMUSG00000074272.11	E011	2.19496	0.0762266	4.20136	0.0403915	0.647302	3.12206	1.52205	-2.07375	chr7	25170800	25170800	1	-	1	2	0	6	2	2	ENSMUST00000206483.2	Ceacam1
ENSMUSG00000110634.2	E001	6.84497	0.05851	4.20132	0.0403924	0.647302	3.1081	2.36117	-0.793493	chr8	96637202	96637806	605	+	0	1	1	8	17	10	ENSMUST00000212248.2	Gm45895
ENSMUSG00000005683.9	E011	602.165	0.000397295	4.20065	0.0404084	0.647304	38.1888	36.8498	-0.113394	chr10	128195303	128195404	102	+	625	425	504	721	535	808	ENSMUST00000005826.9	Cs
ENSMUSG00000019577.7	E002	50.4377	0.00510568	4.20007	0.0404222	0.647406	12.3946	10.8883	-0.377556	chr6	5486678	5486791	114	-	123	31	40	53	34	41	ENSMUST00000019721.7	Pdk4
ENSMUSG00000030127.16	E013	9.72307	0.0141832	4.20017	0.04042	0.647406	5.76146	4.24251	-0.88464	chr6	124941517	124941686	170	-	8	8	6	16	11	9	ENSMUST00000149346.2	Cops7a
ENSMUSG00000061533.17	E040	2.616	0.090674	4.20005	0.0404228	0.647406	1.20974	2.89047	2.51395	chr12	91331134	91331220	87	-	4	5	7	0	1	0	ENSMUST00000127866.8, ENSMUST00000138935.2, ENSMUST00000129111.8, ENSMUST00000127802.8, ENSMUST00000141429.8	Cep128
ENSMUSG00000004317.15	E009	6.60364	0.0223915	4.19824	0.040466	0.647908	3.01725	4.62378	1.23297	chrX	7032595	7032675	81	-	20	8	9	3	3	1	ENSMUST00000154382.2, ENSMUST00000004428.14, ENSMUST00000115746.8	Clcn5
ENSMUSG00000004994.13	E018	20.0351	0.0265637	4.19829	0.0404647	0.647908	5.81512	7.87254	0.877016	chr8	84990938	84990991	54	-	55	27	22	8	11	8	ENSMUST00000098578.10, ENSMUST00000005120.12, ENSMUST00000172320.2, ENSMUST00000166728.2	Ccdc130
ENSMUSG00000023572.17	E019	27.6801	0.00441277	4.19835	0.0404633	0.647908	7.67281	9.13531	0.505991	chr2	120843430	120843441	12	+	39	40	40	23	16	16	ENSMUST00000129717.2, ENSMUST00000171260.4, ENSMUST00000060455.15, ENSMUST00000099488.11, ENSMUST00000099489.9	Ccndbp1
ENSMUSG00000034135.16	E011	79.4406	0.00257691	4.19815	0.040468	0.647908	13.7538	14.9989	0.253817	chr9	46089730	46089853	124	+	123	83	104	78	64	45	ENSMUST00000153152.2, ENSMUST00000122865.2, ENSMUST00000120463.9, ENSMUST00000126865.8, ENSMUST00000120247.8	Sik3
ENSMUSG00000059070.17	E014	7.00853	0.0391724	4.19802	0.0404711	0.647908	3.40529	5.13602	1.18732	chr7	45369061	45369343	283	+	8	7	16	4	3	6	ENSMUST00000211425.2	Rpl18
ENSMUSG00000066621.13	E001	90.0063	0.00185993	4.19795	0.0404729	0.647908	14.5961	16.0192	0.273017	chr5	144131260	144132168	909	-	127	108	111	96	60	60	ENSMUST00000085701.7	Tecpr1
ENSMUSG00000097222.4	E016	8.58646	0.0773619	4.19799	0.040472	0.647908	5.78618	3.80088	-1.21457	chr18	11048459	11048683	225	-	12	5	5	7	15	7	ENSMUST00000242081.1, ENSMUST00000242626.1, ENSMUST00000240928.1	Gata6os
ENSMUSG00000022391.17	E010	135.809	0.00114545	4.19748	0.040484	0.647987	18.9832	17.6221	-0.219901	chr15	81594662	81594754	93	-	122	105	91	155	145	187	ENSMUST00000052374.13, ENSMUST00000171115.3, ENSMUST00000170134.9	Rangap1
ENSMUSG00000031503.14	E040	23.2869	0.00930562	4.19746	0.0404846	0.647987	8.73196	7.1103	-0.5955	chr8	11489306	11489413	108	+	26	27	25	34	14	18	ENSMUST00000033899.14	Col4a2
ENSMUSG00000037020.17	E017	8.7431	0.037818	4.1973	0.0404883	0.647987	5.69479	3.971	-1.04205	chr7	29943258	29943385	128	-	6	13	5	12	12	4	ENSMUST00000145027.8, ENSMUST00000134570.8, ENSMUST00000108190.8	Wdr62
ENSMUSG00000056724.16	E017	5.78164	0.0306602	4.1973	0.0404885	0.647987	4.45906	2.91916	-1.22358	chr9	110457572	110457686	115	-	6	1	2	9	7	9	ENSMUST00000126088.4	Nbeal2
ENSMUSG00000019929.17	E003	94.6225	0.00524761	4.19718	0.0404912	0.647988	14.66	16.4967	0.346602	chr10	97318300	97318409	110	+	141	112	127	69	68	73	ENSMUST00000218853.2, ENSMUST00000163448.4	Dcn
ENSMUSG00000015214.15	E020	2.40221	0.149867	4.19698	0.040496	0.647989	3.14113	1.31503	-2.51324	chrX	70437597	70437882	286	+	0	1	1	2	7	2	ENSMUST00000130179.2	Mtmr1
ENSMUSG00000022299.10	E002	229.601	0.00186777	4.19695	0.0404967	0.647989	24.9314	23.4833	-0.180002	chr15	38958363	38959463	1101	-	309	235	234	242	200	192	ENSMUST00000022908.10, ENSMUST00000228160.2	Slc25a32
ENSMUSG00000022681.16	E005	21.1002	0.00777279	4.19673	0.0405021	0.648034	6.73093	8.20044	0.57211	chr16	13644747	13644799	53	+	27	31	23	22	15	13	ENSMUST00000023362.15, ENSMUST00000141791.2, ENSMUST00000230788.2, ENSMUST00000115805.3	Ntan1
ENSMUSG00000001986.17	E030	2.04001	0.0904755	4.19627	0.040513	0.648061	2.80433	1.38062	-2.04532	chrX	40761096	40761341	246	+	2	0	0	5	3	2	ENSMUST00000139965.8, ENSMUST00000165288.2, ENSMUST00000076349.12, ENSMUST00000156721.8, ENSMUST00000115103.9	Gria3
ENSMUSG00000005417.18	E017	244.126	0.00221997	4.19621	0.0405145	0.648061	23.9948	25.8159	0.220581	chr11	59632817	59632924	108	+	323	242	307	244	202	190	ENSMUST00000108751.8, ENSMUST00000072031.13, ENSMUST00000116371.8, ENSMUST00000153531.2, ENSMUST00000133861.8	Mprip
ENSMUSG00000019841.16	E004	7.36698	0.0214001	4.19646	0.0405084	0.648061	3.49976	5.09092	1.08278	chr10	39608397	39608459	63	+	15	8	12	3	6	3	ENSMUST00000019986.13, ENSMUST00000131186.8	Rev3l
ENSMUSG00000120113.1	E001	121.308	0.00289121	4.19641	0.0405096	0.648061	18.3195	17.0284	-0.215668	chr13	49121810	49122080	271	+	132	123	141	91	136	110	ENSMUST00000241437.1	Fam120aos
ENSMUSG00000022664.12	E003	81.4686	0.00247423	4.19582	0.0405238	0.648067	15.3824	13.8223	-0.313359	chr16	44963984	44964210	227	-	95	100	87	91	75	52	ENSMUST00000181177.2, ENSMUST00000023344.10	Slc35a5
ENSMUSG00000024052.18	E028	23.9319	0.0920391	4.19563	0.0405282	0.648067	8.41116	5.86062	-1.04635	chr17	71547601	71547701	101	+	9	11	10	22	34	49	ENSMUST00000133156.8	Lpin2
ENSMUSG00000024299.18	E007	13.5428	0.0117847	4.19588	0.0405222	0.648067	6.75337	5.24182	-0.732994	chr17	33747258	33747287	30	+	15	12	10	20	15	10	ENSMUST00000087623.13, ENSMUST00000234715.2, ENSMUST00000173030.8, ENSMUST00000173241.8, ENSMUST00000173931.8, ENSMUST00000174170.3, ENSMUST00000234497.2	Adamts10
ENSMUSG00000063929.7	E004	27.6322	0.0234284	4.19583	0.0405235	0.648067	9.07279	6.80965	-0.831728	chr4	115460125	115460169	45	+	14	18	13	21	71	18	ENSMUST00000129918.2, ENSMUST00000084342.6	Cyp4a32
ENSMUSG00000073423.11	E012	29.3362	0.00835442	4.19564	0.0405279	0.648067	9.48886	8.11359	-0.454346	chr17	33848979	33849053	75	+	23	29	49	31	25	22	ENSMUST00000073570.12, ENSMUST00000170225.3, ENSMUST00000172455.3, ENSMUST00000166627.8	Zfp414
ENSMUSG00000036959.16	E023	42.6908	0.0031271	4.19531	0.0405359	0.648104	11.3579	9.8249	-0.421786	chrX	47495587	47496926	1340	+	42	40	40	59	36	42	ENSMUST00000136348.8, ENSMUST00000037596.13	Bcorl1
ENSMUSG00000057948.13	E031	2.72231	0.111151	4.19533	0.0405354	0.648104	3.37429	1.77892	-1.84804	chr11	115964610	115964714	105	-	3	0	1	4	3	5	ENSMUST00000173345.8, ENSMUST00000106451.8, ENSMUST00000174822.8, ENSMUST00000075036.9, ENSMUST00000106450.8	Unc13d
ENSMUSG00000025762.17	E037	14.6271	0.0291423	4.195	0.0405435	0.648122	5.34716	7.15011	0.840763	chr3	40993365	40993671	307	+	19	22	18	17	4	12	ENSMUST00000026862.9, ENSMUST00000192456.6, ENSMUST00000099121.10, ENSMUST00000194006.2, ENSMUST00000191882.6, ENSMUST00000065411.13	Larp1b
ENSMUSG00000026627.8	E005	9.23679	0.022433	4.19493	0.0405451	0.648122	5.69153	4.26264	-0.835644	chr1	191077174	191077316	143	+	7	13	6	16	7	7	ENSMUST00000027940.6	Pacc1
ENSMUSG00000060716.8	E034	3.41566	0.117463	4.1951	0.0405409	0.648122	3.73159	2.43224	-1.23586	chr12	79127404	79128422	1019	+	6	1	3	3	2	6	ENSMUST00000219946.2, ENSMUST00000039928.7	Plekhh1
ENSMUSG00000002413.16	E033	12.8638	0.0532328	4.19283	0.0405953	0.648239	4.71657	6.71891	1.0234	chr6	39702128	39702397	270	-	17	23	17	7	12	4	ENSMUST00000002487.15	Braf
ENSMUSG00000022329.16	E009	14.4451	0.00986284	4.19356	0.0405779	0.648239	6.83053	5.37285	-0.694495	chr15	35000069	35000102	34	-	10	10	15	19	14	18	ENSMUST00000018476.14, ENSMUST00000226555.2, ENSMUST00000067033.8	Stk3
ENSMUSG00000024726.11	E014	78.3879	0.00505607	4.1936	0.0405769	0.648239	13.4775	15.2264	0.357331	chr19	18681587	18684564	2978	+	100	74	110	85	59	58	ENSMUST00000025632.11	Carnmt1
ENSMUSG00000025956.11	E008	16.0016	0.0186608	4.1945	0.0405554	0.648239	7.3935	5.71364	-0.746019	chr1	64655604	64656320	717	-	17	16	12	27	9	17	ENSMUST00000053469.2	Mettl21a
ENSMUSG00000027829.16	E028	13.6785	0.0107456	4.19321	0.0405861	0.648239	5.14773	6.66707	0.748128	chr3	65860127	65860157	31	-	23	16	21	7	11	8	ENSMUST00000144810.8	Ccnl1
ENSMUSG00000028989.4	E002	1.90348	0.123837	4.19306	0.0405898	0.648239	2.93436	1.25443	-2.45276	chr4	148580950	148581148	199	-	2	0	0	3	3	3	ENSMUST00000030840.4	Angptl7
ENSMUSG00000031304.19	E015	2.49733	0.0598132	4.19332	0.0405836	0.648239	1.20642	2.87661	2.50799	chrX	100311765	100311796	32	-	8	5	3	1	0	0	ENSMUST00000033664.14, ENSMUST00000145074.2	Il2rg
ENSMUSG00000034330.11	E025	6.2518	0.0296313	4.19317	0.0405872	0.648239	4.94887	3.39602	-1.08787	chr8	118333810	118333967	158	+	12	3	3	11	6	4	ENSMUST00000081232.9	Plcg2
ENSMUSG00000035765.11	E028	152.361	0.00421481	4.19296	0.0405922	0.648239	20.5938	18.7981	-0.270679	chr18	75419691	75420035	345	+	147	127	156	160	174	150	ENSMUST00000039608.9	Dym
ENSMUSG00000038429.11	E036	122.115	0.00609709	4.19372	0.040574	0.648239	16.81	18.7338	0.319837	chr6	124802075	124802141	67	-	136	147	141	90	98	132	ENSMUST00000153306.2, ENSMUST00000122110.8, ENSMUST00000142058.8, ENSMUST00000047510.10	Usp5
ENSMUSG00000038930.12	E028	2.19293	0.215732	4.19421	0.0405621	0.648239	1.05923	3.04575	3.04842	chr7	79972367	79973497	1131	-	6	1	7	1	0	0	ENSMUST00000205863.2	Rccd1
ENSMUSG00000039959.14	E010	10.74	0.0373277	4.19406	0.0405659	0.648239	4.25697	6.00302	0.993618	chr5	135453396	135453489	94	-	27	13	15	10	1	5	ENSMUST00000060311.12, ENSMUST00000202643.2	Hip1
ENSMUSG00000042453.15	E014	91.5339	0.00186484	4.19386	0.0405706	0.648239	16.2567	14.7164	-0.292242	chr5	22103984	22104044	61	-	111	87	93	108	81	80	ENSMUST00000200667.2, ENSMUST00000159768.2, ENSMUST00000062372.14, ENSMUST00000161356.8	Reln
ENSMUSG00000054226.14	E011	3.70411	0.0671032	4.19405	0.040566	0.648239	3.66155	1.96315	-1.79958	chr6	85892208	85892349	142	+	2	2	0	4	4	9	ENSMUST00000201217.4, ENSMUST00000201289.4, ENSMUST00000202588.2	Tprkb
ENSMUSG00000055401.15	E021	27.4286	0.0118064	4.1936	0.0405768	0.648239	7.64097	9.3802	0.594851	chr4	148236470	148236516	47	-	50	20	41	21	19	22	ENSMUST00000152098.8, ENSMUST00000168503.8, ENSMUST00000056965.12	Fbxo6
ENSMUSG00000064284.13	E002	35.6382	0.0047549	4.19294	0.0405927	0.648239	8.72831	10.0178	0.400123	chr15	85691401	85691444	44	-	50	50	59	14	21	29	ENSMUST00000071876.13, ENSMUST00000134631.8	Cdpf1
ENSMUSG00000005102.14	E019	10.5013	0.0165368	4.19211	0.0406125	0.648348	4.44311	6.01275	0.874648	chr2	118265104	118265187	84	+	20	11	14	5	10	6	ENSMUST00000110874.8, ENSMUST00000110872.8, ENSMUST00000110870.8, ENSMUST00000005233.12, ENSMUST00000102527.10	Eif2ak4
ENSMUSG00000024423.7	E004	5.1924	0.0357252	4.19199	0.0406154	0.648348	2.74291	4.34865	1.33092	chr18	13092551	13093061	511	+	12	5	10	3	2	2	ENSMUST00000235079.2	Impact
ENSMUSG00000024851.15	E008	15.9675	0.0113337	4.19238	0.0406061	0.648348	7.31042	5.75593	-0.691956	chr19	4153261	4153485	225	+	24	10	16	13	22	12	ENSMUST00000100022.4, ENSMUST00000049658.14, ENSMUST00000131265.8, ENSMUST00000151957.8	Pitpnm1
ENSMUSG00000033083.17	E030	3.08647	0.0461435	4.19177	0.0406208	0.648348	1.98793	3.50031	1.63331	chr14	101742544	101742633	90	-	4	5	7	3	0	1	ENSMUST00000160473.2, ENSMUST00000161991.8, ENSMUST00000160297.8, ENSMUST00000162617.8, ENSMUST00000159951.8, ENSMUST00000159484.8, ENSMUST00000159668.8, ENSMUST00000100340.4	Tbc1d4
ENSMUSG00000033526.17	E047	3.90183	0.0776263	4.1918	0.04062	0.648348	2.07308	3.918	1.83786	chr2	121178165	121178672	508	-	13	4	5	1	3	0	ENSMUST00000129276.8	Ppip5k1
ENSMUSG00000038777.20	E013	4.78986	0.03361	4.19226	0.0406089	0.648348	2.57245	4.07501	1.32837	chr3	95071739	95071792	54	+	4	12	8	3	3	0	ENSMUST00000202315.3, ENSMUST00000131742.8, ENSMUST00000142306.2, ENSMUST00000090823.8, ENSMUST00000131620.8, ENSMUST00000134125.8, ENSMUST00000204709.3, ENSMUST00000142449.9, ENSMUST00000107217.6, ENSMUST00000090821.10, ENSMUST00000168321.8	Sema6c
ENSMUSG00000057440.9	E005	5.9711	0.0232942	4.19193	0.0406169	0.648348	3.00801	4.54496	1.19214	chr18	7355018	7355126	109	-	16	10	5	3	3	2	ENSMUST00000115869.4	Mpp7
ENSMUSG00000028890.14	E017	135.309	0.00389038	4.19134	0.040631	0.648431	17.5798	19.2782	0.272683	chr4	124732112	124732710	599	+	209	189	172	100	81	98	ENSMUST00000030723.3, ENSMUST00000106193.8	Mtf1
ENSMUSG00000030555.17	E023	12.4717	0.0104702	4.1911	0.0406367	0.648431	5.00523	6.5441	0.775393	chr7	67328820	67328820	1	+	15	13	15	8	10	15	ENSMUST00000130681.8	Ttc23
ENSMUSG00000030738.12	E012	302.71	0.00086813	4.19118	0.0406349	0.648431	26.8408	28.3029	0.161469	chr7	126157807	126157910	104	-	427	327	347	279	218	276	ENSMUST00000032992.7	Eif3c
ENSMUSG00000079105.5	E004	4.75143	0.0380948	4.19117	0.040635	0.648431	2.85955	4.2912	1.17226	chr15	5032136	5032327	192	-	8	6	4	2	8	1	ENSMUST00000110689.5	C7
ENSMUSG00000040351.12	E021	50.795	0.0122524	4.19096	0.0406401	0.648442	10.4589	12.3405	0.481855	chr5	3779635	3779779	145	-	94	68	56	30	20	53	ENSMUST00000200335.2, ENSMUST00000043551.11	Ankib1
ENSMUSG00000051435.12	E001	18.0453	0.0192855	4.19054	0.0406502	0.64856	7.6916	5.97608	-0.730647	chr4	141617749	141618161	413	-	12	18	17	13	21	25	ENSMUST00000105780.8	Fhad1
ENSMUSG00000038664.17	E026	19.0152	0.0445866	4.18995	0.0406642	0.648742	5.83399	7.98225	0.907759	chr9	66326411	66326531	121	+	31	32	23	5	12	16	ENSMUST00000042824.13	Herc1
ENSMUSG00000024487.6	E004	81.0593	0.0212784	4.18982	0.0406674	0.64875	15.7634	13.1958	-0.520827	chr18	40345096	40345096	1	-	97	47	74	97	65	111	ENSMUST00000025364.6	Yipf5
ENSMUSG00000022106.15	E039	63.1041	0.00234473	4.18969	0.0406705	0.648757	12.0374	13.4895	0.332531	chr14	73399767	73399777	11	+	93	83	71	43	51	50	ENSMUST00000169479.8, ENSMUST00000169513.8, ENSMUST00000022702.13, ENSMUST00000164298.8, ENSMUST00000170368.8, ENSMUST00000170370.8, ENSMUST00000163533.8, ENSMUST00000165429.8, ENSMUST00000164822.8, ENSMUST00000171070.8, ENSMUST00000163797.2, ENSMUST00000110952.10, ENSMUST00000170677.8, ENSMUST00000171767.8, ENSMUST00000171163.2, ENSMUST00000165727.8, ENSMUST00000165567.8	Rcbtb2
ENSMUSG00000018166.9	E013	122.596	0.00842166	4.18945	0.0406762	0.648792	16.7312	18.771	0.339562	chr10	128411851	128411904	54	-	110	152	124	88	191	65	ENSMUST00000082059.7	Erbb3
ENSMUSG00000024811.13	E042	104.114	0.00146267	4.18938	0.0406781	0.648792	15.6748	17.1822	0.270162	chr19	36866109	36866295	187	+	132	121	111	89	103	81	ENSMUST00000025729.12, ENSMUST00000249614.1	Tnks2
ENSMUSG00000017210.15	E034	6.79373	0.0194981	4.18916	0.0406832	0.648831	3.40983	4.92085	1.05974	chr11	98608535	98608591	57	-	9	10	12	5	2	5	ENSMUST00000138750.8, ENSMUST00000100500.9, ENSMUST00000125064.8	Med24
ENSMUSG00000017119.21	E018	174.468	0.00220121	4.189	0.040687	0.64885	22.0099	20.3186	-0.238223	chr11	101450373	101450388	16	+	203	149	181	208	180	141	ENSMUST00000103098.9, ENSMUST00000071537.13, ENSMUST00000103099.8, ENSMUST00000107213.8, ENSMUST00000123558.8, ENSMUST00020183200.1, ENSMUST00000136185.2, ENSMUST00000107212.8, ENSMUST00000107208.8, ENSMUST00000107218.10	Nbr1
ENSMUSG00000027014.15	E020	24.3929	0.00843357	4.18885	0.0406907	0.648866	7.14622	8.6951	0.568637	chr2	77751754	77751889	136	-	38	39	28	23	13	13	ENSMUST00000111818.8, ENSMUST00000065889.10, ENSMUST00000144727.8, ENSMUST00000111821.9, ENSMUST00000137494.8, ENSMUST00000111824.8, ENSMUST00000111819.8	Cwc22
ENSMUSG00000036019.9	E003	35.7224	0.00432482	4.18802	0.0407107	0.649141	10.5263	8.97504	-0.463221	chr10	105025523	105026135	613	-	41	35	30	56	28	29	ENSMUST00000061506.9, ENSMUST00000147997.2, ENSMUST00000133441.2, ENSMUST00000130665.2	Tmtc2
ENSMUSG00000017978.19	E032	20.7224	0.00935124	4.1877	0.0407184	0.649175	6.63301	8.27001	0.639029	chr6	23408824	23410041	1218	-	25	24	20	22	15	21	ENSMUST00000115356.3	Cadps2
ENSMUSG00000018398.19	E009	16.4018	0.00786133	4.18748	0.0407235	0.649175	7.19744	5.83018	-0.609768	chr11	53425260	53425443	184	+	15	11	15	20	17	20	ENSMUST00000142800.2, ENSMUST00000120878.9, ENSMUST00000145927.2, ENSMUST00000117061.8, ENSMUST00000147912.2, ENSMUST00000108987.8, ENSMUST00000121334.8	Septin8
ENSMUSG00000036459.16	E007	10.8355	0.101714	4.1875	0.040723	0.649175	4.00813	6.23351	1.27663	chr7	33818100	33818230	131	-	26	13	16	1	4	10	ENSMUST00000038537.9, ENSMUST00000205914.2, ENSMUST00000140911.4, ENSMUST00000123813.9	Wtip
ENSMUSG00000078517.13	E024	66.5469	0.00258382	4.18768	0.0407187	0.649175	13.816	12.4159	-0.312177	chr4	139097186	139097323	138	+	83	43	45	106	58	70	ENSMUST00000082262.8, ENSMUST00000042096.15, ENSMUST00000155700.2, ENSMUST00000179784.9	Emc1
ENSMUSG00000027016.18	E013	41.7879	0.00502068	4.18701	0.0407349	0.649313	9.76633	11.2865	0.420796	chr2	77333884	77334026	143	-	59	41	54	45	32	29	ENSMUST00000135756.8, ENSMUST00000128583.2, ENSMUST00000111830.9, ENSMUST00000111831.8, ENSMUST00000090766.12, ENSMUST00000171063.8, ENSMUST00000145251.8, ENSMUST00000151388.2	Zfp385b
ENSMUSG00000010453.13	E021	66.8025	0.00799081	4.18684	0.040739	0.649337	14.1587	12.2802	-0.415937	chr1	36397210	36397306	97	-	59	63	77	79	59	67	ENSMUST00000186470.2, ENSMUST00000188961.7, ENSMUST00000188528.7, ENSMUST00000185621.3, ENSMUST00000010597.10, ENSMUST00000185912.7	Kansl3
ENSMUSG00000000184.13	E014	10.0875	0.0155931	4.18619	0.0407546	0.649449	5.87864	4.31241	-0.895665	chr6	127127744	127127763	20	-	6	9	8	17	11	9	ENSMUST00000201902.4, ENSMUST00000000188.12, ENSMUST00000201637.2, ENSMUST00000201857.2, ENSMUST00000201066.2, ENSMUST00000202363.2	Ccnd2
ENSMUSG00000020604.14	E010	14.0482	0.0149317	4.18613	0.0407561	0.649449	5.17729	6.74653	0.765874	chr11	109412483	109412530	48	+	25	14	23	2	11	13	ENSMUST00000020928.13, ENSMUST00000106697.8	Arsg
ENSMUSG00000022372.15	E016	3.49609	0.0346346	4.18573	0.0407656	0.649449	1.71012	3.2995	1.89715	chr15	66684443	66684646	204	-	8	6	7	0	1	1	ENSMUST00000164163.8	Sla
ENSMUSG00000024713.17	E022	29.5496	0.00858678	4.18565	0.0407675	0.649449	8.16758	9.69286	0.496903	chr19	17542074	17542203	130	-	55	35	26	47	12	14	ENSMUST00000235828.2, ENSMUST00000050715.10, ENSMUST00000025618.16	Pcsk5
ENSMUSG00000026457.15	E005	10.4809	0.0180033	4.18634	0.040751	0.649449	4.43708	6.03491	0.88921	chr1	134343324	134343430	107	+	12	19	12	8	5	9	ENSMUST00000112237.2	Adipor1
ENSMUSG00000031600.12	E016	51.0728	0.0219088	4.18579	0.0407642	0.649449	12.5764	10.375	-0.560542	chr8	40994135	40995058	924	+	56	44	30	73	60	44	ENSMUST00000238624.2, ENSMUST00000238249.2, ENSMUST00000238390.2	Vps37a
ENSMUSG00000032177.18	E013	1.68517	0.0945004	4.18609	0.0407569	0.649449	2.82281	1.22804	-2.40223	chr9	21108001	21108474	474	+	1	1	0	5	2	1	ENSMUST00000003395.10	Pde4a
ENSMUSG00000040463.17	E011	85.6311	0.00196657	4.18596	0.0407601	0.649449	14.2104	15.7928	0.309637	chr11	72334400	72334477	78	+	144	77	82	68	69	90	ENSMUST00000152894.8, ENSMUST00000045633.6, ENSMUST00000162048.8	Mybbp1a
ENSMUSG00000025907.15	E012	43.1827	0.00393039	4.18515	0.0407796	0.649516	9.79459	11.3385	0.425782	chr1	6304235	6304311	77	+	48	64	58	38	32	27	ENSMUST00000162795.8, ENSMUST00000160871.8, ENSMUST00000159906.8, ENSMUST00000027040.13	Rb1cc1
ENSMUSG00000035933.6	E022	34.4325	0.0948803	4.18514	0.0407798	0.649516	7.93916	11.0561	0.961831	chr12	31969672	31969776	105	+	52	50	44	37	28	6	ENSMUST00000219672.2, ENSMUST00000218428.2, ENSMUST00000036862.5	Cog5
ENSMUSG00000066258.14	E021	2.15891	0.0765292	4.18528	0.0407764	0.649516	3.17981	1.63577	-1.91873	chr7	103964671	103964673	3	-	2	0	2	4	1	4	ENSMUST00000134564.2	Trim12a
ENSMUSG00000033272.13	E004	10.6262	0.0219133	4.18498	0.0407837	0.649536	4.37914	5.88128	0.852591	chr18	36812645	36812661	17	+	20	12	20	11	5	1	ENSMUST00000170288.2, ENSMUST00000036158.7, ENSMUST00000168343.8, ENSMUST00000186538.7, ENSMUST00000050476.11	Slc35a4
ENSMUSG00000020652.18	E006	12.4457	0.0178849	4.18469	0.0407906	0.649603	6.60372	5.04765	-0.777245	chr12	4265259	4265357	99	-	17	14	8	18	5	15	ENSMUST00000146523.2, ENSMUST00000140975.8, ENSMUST00000020981.12	Cenpo
ENSMUSG00000031138.5	E006	953.413	0.000269594	4.18457	0.0407936	0.649608	46.984	45.9926	-0.0709807	chrX	59064298	59064530	233	+	916	882	1125	1163	745	970	ENSMUST00000033477.5	F9
ENSMUSG00000001228.15	E021	4.2545	0.0355912	4.18442	0.0407971	0.649622	1.39207	3.25489	2.45168	chr17	56625026	56625150	125	+	8	10	9	0	0	1	ENSMUST00000113039.9, ENSMUST00000113035.8, ENSMUST00000001258.15, ENSMUST00000113038.8, ENSMUST00000139654.2	Uhrf1
ENSMUSG00000004952.14	E030	4.55553	0.0434109	4.18422	0.040802	0.649653	4.38517	2.77229	-1.32433	chr5	136131089	136131149	61	+	5	6	3	7	2	5	ENSMUST00000042135.14, ENSMUST00000125048.8, ENSMUST00000135344.8, ENSMUST00000145294.2, ENSMUST00000152723.8, ENSMUST00000134509.8, ENSMUST00000140972.8, ENSMUST00000100570.10	Rasa4
ENSMUSG00000030967.16	E007	107.245	0.0038057	4.18412	0.0408045	0.649653	15.6998	17.4635	0.313354	chr7	132574419	132574490	72	+	162	118	146	78	85	79	ENSMUST00000033265.5, ENSMUST00000215716.2, ENSMUST00000106157.8	Zranb1
ENSMUSG00000001017.17	E012	234.602	0.00251784	4.18308	0.0408294	0.649664	23.3669	25.1708	0.223747	chr3	90413415	90413568	154	-	372	299	268	209	149	173	ENSMUST00000107342.2, ENSMUST00000049937.13, ENSMUST00000107346.8, ENSMUST00000076639.11, ENSMUST00000107344.8, ENSMUST00000249613.1, ENSMUST00000001043.14, ENSMUST00000131868.2, ENSMUST00000146740.8, ENSMUST00000107343.8	Chtop
ENSMUSG00000022019.17	E015	34.4087	0.00393221	4.18327	0.0408248	0.649664	8.57266	10.1156	0.480565	chr14	87723628	87723774	147	+	67	45	43	28	16	21	ENSMUST00000170865.8, ENSMUST00000168275.9, ENSMUST00000169504.8, ENSMUST00000163714.2	Tdrd3
ENSMUSG00000024070.16	E010	171.227	0.00395213	4.18315	0.0408278	0.649664	19.95	21.7544	0.257739	chr17	79269956	79270005	50	-	210	201	255	141	111	144	ENSMUST00000119284.8, ENSMUST00000003191.14, ENSMUST00000118768.8, ENSMUST00000168887.8	Prkd3
ENSMUSG00000026637.15	E003	8.07392	0.0165647	4.183	0.0408315	0.649664	3.93836	5.37347	0.897935	chr1	191729969	191730514	546	-	11	11	11	10	3	5	ENSMUST00000194408.2	Traf5
ENSMUSG00000027347.20	E018	1.80749	0.0706745	4.18364	0.040816	0.649664	1.08166	2.66754	2.60515	chr2	117168757	117168941	185	-	5	4	2	0	0	1	ENSMUST00000110898.2, ENSMUST00000173541.8, ENSMUST00000173252.2, ENSMUST00000174770.8, ENSMUST00000102534.11, ENSMUST00000172901.8	Rasgrp1
ENSMUSG00000028798.17	E009	313.943	0.00363071	4.18322	0.0408262	0.649664	28.896	26.7897	-0.230636	chr4	129489057	129489106	50	-	349	241	274	325	343	354	ENSMUST00000155428.2, ENSMUST00000102593.11, ENSMUST00000135055.8	Eif3i
ENSMUSG00000031360.15	E023	26.7435	0.0329121	4.18393	0.040809	0.649664	6.96965	9.06655	0.762487	chrX	161714623	161714755	133	+	70	35	32	27	6	7	ENSMUST00000112303.8, ENSMUST00000033727.14, ENSMUST00000101095.9, ENSMUST00000126956.2, ENSMUST00000112301.8, ENSMUST00000112302.8	Ctps2
ENSMUSG00000033653.19	E008	8.53231	0.0211286	4.18305	0.0408302	0.649664	5.58016	4.02966	-0.94087	chr16	21254503	21254571	69	+	13	6	5	11	10	7	ENSMUST00000096192.12, ENSMUST00000117598.8, ENSMUST00000118923.8, ENSMUST00000096191.11, ENSMUST00000115397.8	Vps8
ENSMUSG00000055240.18	E005	22.466	0.00587056	4.18381	0.0408117	0.649664	8.30105	7.04454	-0.475612	chr17	33601252	33601560	309	-	23	20	21	22	22	27	ENSMUST00000174512.4, ENSMUST00000174417.2, ENSMUST00000167107.10	Zfp101
ENSMUSG00000074500.12	E017	2.99534	0.0705074	4.18297	0.040832	0.649664	3.76125	2.07675	-1.71481	chr9	18384856	18385805	950	-	4	2	4	0	3	5	ENSMUST00000159596.8	Zfp558
ENSMUSG00000001768.17	E019	20.8316	0.00687734	4.18279	0.0408364	0.649689	8.06016	6.60451	-0.576969	chr2	145664223	145664285	63	+	21	13	19	21	26	24	ENSMUST00000147976.8, ENSMUST00000144278.2, ENSMUST00000150449.2, ENSMUST00000110005.8, ENSMUST00000094480.11, ENSMUST00000149269.2	Rin2
ENSMUSG00000044279.16	E014	95.8847	0.00312317	4.18269	0.0408389	0.649689	16.6314	15.0725	-0.289187	chr17	57372428	57372608	181	+	107	89	93	144	71	84	ENSMUST00000071826.10, ENSMUST00000097299.10	Crb3
ENSMUSG00000031585.14	E015	47.5986	0.00395544	4.18235	0.040847	0.649735	11.9129	10.3995	-0.395584	chr8	34252038	34252131	94	+	41	51	48	57	45	45	ENSMUST00000171010.8, ENSMUST00000167264.8, ENSMUST00000170705.8	Gtf2e2
ENSMUSG00000040033.17	E038	139.622	0.00713733	4.18234	0.0408472	0.649735	19.8152	18.0561	-0.275247	chr10	128121530	128121587	58	+	155	141	114	142	141	149	ENSMUST00000105238.10, ENSMUST00000220277.2, ENSMUST00000085708.3, ENSMUST00000218862.2	Stat2
ENSMUSG00000026240.13	E020	1.75807	0.113914	4.18198	0.0408559	0.649831	1.02323	2.71382	2.81504	chr1	86534701	86537097	2397	+	1	5	4	0	1	0	ENSMUST00000121534.8	Cops7b
ENSMUSG00000028962.15	E030	92.2975	0.00255226	4.18162	0.0408646	0.649926	14.6867	16.2754	0.301552	chr5	24639102	24639237	136	+	134	108	100	73	79	76	ENSMUST00000115049.9, ENSMUST00000115047.3, ENSMUST00000146765.2, ENSMUST00000080067.13	Slc4a2
ENSMUSG00000022636.14	E016	150.633	0.0017933	4.1813	0.0408723	0.650006	20.4567	19.0201	-0.216058	chr16	52109281	52109413	133	-	219	172	130	142	129	135	ENSMUST00000023312.14, ENSMUST00000164728.8, ENSMUST00000170035.8	Alcam
ENSMUSG00000015647.10	E009	7.05806	0.0202487	4.18101	0.0408793	0.650008	3.36643	4.837	1.04707	chr2	179819082	179819200	119	-	14	10	11	1	4	5	ENSMUST00000149812.2, ENSMUST00000123906.2, ENSMUST00000015791.6	Lama5
ENSMUSG00000078671.12	E043	15.7735	0.0156875	4.18097	0.0408804	0.650008	5.60806	7.27416	0.752827	chr7	73130751	73130752	2	-	15	22	24	12	10	14	ENSMUST00000200423.2, ENSMUST00000169922.9	Chd2
ENSMUSG00000097321.7	E019	18.8101	0.0192907	4.1811	0.0408771	0.650008	7.77474	6.0355	-0.733179	chr5	151353540	151353938	399	+	12	19	14	14	33	17	ENSMUST00000201853.2, ENSMUST00000201142.4	1700028E10Rik
ENSMUSG00000026893.5	E003	11.2344	0.0157164	4.1808	0.0408844	0.650028	5.94505	4.42851	-0.851395	chr2	62509500	62509569	70	+	12	3	5	14	14	18	ENSMUST00000028257.3	Gca
ENSMUSG00000026175.13	E024	1.83017	0.184963	4.17965	0.0409122	0.650385	2.84694	1.23728	-2.40518	chr1	74467226	74467414	189	+	0	1	1	1	4	3	ENSMUST00000027366.13	Vil1
ENSMUSG00000032872.17	E025	147.194	0.000977075	4.17966	0.0409119	0.650385	18.6799	20.2027	0.23234	chr9	86958881	86959434	554	+	217	175	174	137	106	108	ENSMUST00000168529.9, ENSMUST00000174294.3	Cyb5r4
ENSMUSG00000024037.14	E011	24.1654	0.0449526	4.17918	0.0409235	0.650457	6.8365	9.04352	0.810956	chr17	31720189	31720249	61	-	42	27	32	8	15	27	ENSMUST00000171171.9, ENSMUST00000236665.2, ENSMUST00000170176.9, ENSMUST00000169454.8, ENSMUST00000166992.2, ENSMUST00000237127.2, ENSMUST00000172284.9	Wdr4
ENSMUSG00000052407.18	E019	5.53913	0.0277927	4.17913	0.0409248	0.650457	2.71077	4.30542	1.33609	chr4	83575549	83575572	24	+	9	9	12	3	0	3	ENSMUST00000125077.9, ENSMUST00000231339.2	Ccdc171
ENSMUSG00000079179.11	E044	15.586	0.0236853	4.1792	0.040923	0.650457	7.43218	5.43019	-0.908288	chr12	3291522	3291578	57	+	14	13	16	17	22	11	ENSMUST00000240889.1, ENSMUST00000241452.1, ENSMUST00000243112.1, ENSMUST00000243813.1, ENSMUST00000242728.1, ENSMUST00000243240.1, ENSMUST00000241478.1, ENSMUST00000242716.1, ENSMUST00000242808.1, ENSMUST00000244225.1, ENSMUST00000177896.8, ENSMUST00000179924.9, ENSMUST00000243572.1, ENSMUST00000241914.1, ENSMUST00000241339.1, ENSMUST00000179643.9, ENSMUST00000049684.7, ENSMUST00000244752.1, ENSMUST00000242905.1, ENSMUST00000241107.1, ENSMUST00000244051.1, ENSMUST00000242371.1, ENSMUST00000241764.1	Rab10os
ENSMUSG00000024290.10	E014	72.5582	0.00232177	4.17888	0.0409306	0.650492	14.4973	13.0549	-0.306578	chr18	10079115	10079274	160	-	83	60	87	64	62	85	ENSMUST00000234610.2, ENSMUST00000067947.7	Rock1
ENSMUSG00000061175.13	E017	2.04629	0.151308	4.17881	0.0409324	0.650492	1.5008	3.18429	2.17132	chr3	79411535	79411820	286	-	4	4	2	0	0	3	ENSMUST00000130613.2	Fnip2
ENSMUSG00000029512.12	E042	148.942	0.00334112	4.17767	0.0409599	0.650856	18.6874	20.3719	0.255941	chr5	110942059	110942109	51	-	161	149	157	119	189	121	ENSMUST00000196440.5, ENSMUST00000200299.2, ENSMUST00000031490.11, ENSMUST00000198470.2	Ulk1
ENSMUSG00000035215.10	E022	5.84475	0.115892	4.17764	0.0409606	0.650856	4.73275	2.60927	-1.71971	chr10	80691015	80691027	13	-	6	1	1	5	16	4	ENSMUST00000218931.2, ENSMUST00000220225.2, ENSMUST00000218119.2, ENSMUST00000035775.9	Lsm7
ENSMUSG00000031176.9	E002	114.275	0.00131203	4.17753	0.0409635	0.650858	17.6622	16.3639	-0.224947	chrX	9522248	9522302	55	-	97	106	96	138	113	133	ENSMUST00000033519.3, ENSMUST00000125030.8	Dynlt3
ENSMUSG00000026309.15	E010	19.3305	0.0071643	4.17734	0.0409678	0.650885	7.85146	6.30442	-0.635506	chr1	91303805	91304039	235	-	18	17	15	21	24	20	ENSMUST00000187231.2	Ilkap
ENSMUSG00000030726.17	E033	9.82222	0.0292064	4.17723	0.0409705	0.650885	5.88881	4.29638	-0.911426	chr7	99770674	99770772	99	-	13	3	9	10	12	12	ENSMUST00000032969.14	Pold3
ENSMUSG00000022911.12	E013	19.3031	0.00854826	4.17666	0.0409843	0.650976	7.87816	6.47633	-0.567489	chr16	62667048	62667356	309	-	13	26	25	29	15	10	ENSMUST00000089289.6, ENSMUST00000132902.2, ENSMUST00000232561.2	Arl13b
ENSMUSG00000025473.17	E013	1.95497	0.325995	4.1767	0.0409835	0.650976	3.28186	1.42814	-2.40167	chr7	139566216	139566381	166	-	1	1	2	0	4	3	ENSMUST00000148670.8, ENSMUST00000106069.9, ENSMUST00000026546.16, ENSMUST00000128332.8, ENSMUST00000156647.8	Adam8
ENSMUSG00000045973.19	E008	100.902	0.00514129	4.17669	0.0409836	0.650976	17.2007	15.2764	-0.348906	chr4	45407172	45408152	981	-	110	102	109	126	98	71	ENSMUST00000134714.2	Slc25a51
ENSMUSG00000014418.17	E053	5.07285	0.0767617	4.17597	0.0410011	0.650995	2.62776	4.40364	1.49105	chr7	46445331	46445423	93	-	6	8	11	1	1	5	ENSMUST00000107654.8, ENSMUST00000152759.8, ENSMUST00000014562.14	Hps5
ENSMUSG00000027944.14	E005	101.864	0.00155481	4.17572	0.041007	0.650995	16.9389	15.4505	-0.270446	chr3	89902901	89902931	31	-	102	87	104	107	107	106	ENSMUST00000197481.2, ENSMUST00000197725.5, ENSMUST00000199014.5, ENSMUST00000197432.5, ENSMUST00000197767.5, ENSMUST00000079724.9, ENSMUST00000197786.5	Hax1
ENSMUSG00000028974.14	E008	377.928	0.00112748	4.17602	0.041	0.650995	31.2583	30.0596	-0.120494	chr4	149203536	149205104	1569	+	477	351	403	422	315	350	ENSMUST00000030816.4	Dffa
ENSMUSG00000034201.14	E011	180.713	0.00126413	4.17636	0.0409917	0.650995	20.5171	21.9055	0.19511	chr11	5013873	5014416	544	-	289	237	237	143	127	103	ENSMUST00000156196.2, ENSMUST00000122886.8, ENSMUST00000152257.2, ENSMUST00000037146.10, ENSMUST00000056649.13, ENSMUST00000109895.2	Gas2l1
ENSMUSG00000034390.17	E026	57.6617	0.00324766	4.17584	0.0410041	0.650995	12.9799	11.4777	-0.35876	chr8	118186163	118186169	7	+	48	42	66	85	58	49	ENSMUST00000095172.6, ENSMUST00000166750.9	Cmip
ENSMUSG00000037553.15	E007	10.8244	0.0169357	4.17619	0.0409958	0.650995	6.1719	4.47819	-0.927504	chr4	133340627	133340949	323	-	9	12	5	19	10	10	ENSMUST00000138639.2	Zdhhc18
ENSMUSG00000043789.9	E006	89.6747	0.00194991	4.17578	0.0410058	0.650995	15.6395	14.3292	-0.256598	chr19	10615416	10615544	129	+	59	75	81	123	89	106	ENSMUST00000236323.2, ENSMUST00000238148.2, ENSMUST00000055115.9	Vwce
ENSMUSG00000084845.10	E007	4.10052	0.0498446	4.17573	0.0410068	0.650995	2.88024	3.62221	0.661877	chr4	155819962	155824020	4059	+	7	1	10	2	3	3	ENSMUST00000176526.2	Tmem240
ENSMUSG00000000085.17	E026	33.1911	0.00988106	4.17559	0.0410102	0.651003	10.1257	8.5796	-0.481144	chr4	120372271	120372471	201	+	37	26	34	40	38	26	ENSMUST00000144555.8, ENSMUST00000064991.13, ENSMUST00000000087.13, ENSMUST00000106301.8, ENSMUST00000106298.10	Scmh1
ENSMUSG00000022558.17	E029	61.1903	0.00328308	4.17516	0.0410206	0.651083	13.421	11.8416	-0.365474	chr15	76311712	76311856	145	+	61	65	56	64	58	65	ENSMUST00000092595.11, ENSMUST00000160986.8, ENSMUST00000096385.11, ENSMUST00000161305.8	Mroh1
ENSMUSG00000051586.18	E013	37.4103	0.022446	4.17518	0.0410203	0.651083	8.83091	10.9764	0.632041	chr6	120929336	120929446	111	-	63	42	53	46	13	22	ENSMUST00000098457.9, ENSMUST00000151602.4, ENSMUST00000142924.2, ENSMUST00000212333.2, ENSMUST00000238968.2, ENSMUST00000207889.2, ENSMUST00000238957.2, ENSMUST00000238920.2	Mical3
ENSMUSG00000028797.21	E031	159.69	0.00198405	4.17494	0.0410261	0.651127	20.9612	19.4204	-0.226843	chr4	129496015	129496054	40	+	140	171	158	173	131	189	ENSMUST00000152126.8, ENSMUST00000172635.2, ENSMUST00000173507.8, ENSMUST00000150110.8, ENSMUST00000181579.8, ENSMUST00000145345.2, ENSMUST00000172774.8, ENSMUST00000151969.8, ENSMUST00000102591.10, ENSMUST00000135628.8, ENSMUST00000173758.8, ENSMUST00000129515.8, ENSMUST00000137090.8, ENSMUST00000174350.8	Tmem234
ENSMUSG00000039648.15	E021	65.2133	0.011421	4.17469	0.041032	0.651178	12.061	14.1429	0.4652	chr2	30088172	30088371	200	-	85	75	68	55	53	64	ENSMUST00000113661.10	Kyat1
ENSMUSG00000020594.15	E041	67.8123	0.00197151	4.1742	0.041044	0.651294	12.5742	14.0319	0.320586	chr12	8794337	8794395	59	+	99	78	80	58	51	55	ENSMUST00000169089.8, ENSMUST00000163569.8, ENSMUST00000165293.8, ENSMUST00000111122.9, ENSMUST00000164818.3, ENSMUST00000178015.8, ENSMUST00000020915.10, ENSMUST00000171608.2, ENSMUST00000111123.9, ENSMUST00000168361.8	Pum2
ENSMUSG00000035637.15	E009	9.01055	0.0158559	4.17417	0.0410447	0.651294	4.13147	5.67968	0.919911	chr4	44981551	44981694	144	+	9	10	14	5	6	11	ENSMUST00000143589.2	Grhpr
ENSMUSG00000000253.14	E004	3.86924	0.036813	4.17396	0.0410497	0.651311	2.50451	3.89053	1.27182	chr13	45670475	45670558	84	+	8	5	5	3	0	4	ENSMUST00000000260.13, ENSMUST00000128873.2	Gmpr
ENSMUSG00000019846.12	E024	5.72274	0.0279569	4.17389	0.0410514	0.651311	3.11998	4.69885	1.18285	chr10	38937350	38937446	97	+	13	6	7	5	2	4	ENSMUST00000019992.6	Lama4
ENSMUSG00000034007.11	E037	2.55896	0.0756109	4.17379	0.0410538	0.651311	3.39589	1.81076	-1.81527	chr9	55826808	55826871	64	-	4	0	1	2	5	3	ENSMUST00000217647.2, ENSMUST00000214747.2, ENSMUST00000037408.9, ENSMUST00000216595.2	Scaper
ENSMUSG00000028911.17	E008	5.55877	0.0254147	4.17353	0.0410602	0.651335	4.59789	3.08787	-1.14995	chr4	131613418	131613441	24	+	5	3	6	6	8	5	ENSMUST00000030743.10, ENSMUST00000129966.8	Srsf4
ENSMUSG00000070733.14	E073	20.1818	0.0117873	4.17351	0.0410607	0.651335	6.41103	8.01826	0.647913	chr5	73257629	73257814	186	-	29	22	37	19	9	12	ENSMUST00000101127.12, ENSMUST00000153923.8, ENSMUST00000094700.11	Fryl
ENSMUSG00000059714.14	E034	25.3244	0.0056086	4.17326	0.0410666	0.651344	7.39038	8.92035	0.545539	chr17	36143519	36143532	14	+	28	38	32	26	15	18	ENSMUST00000173273.2, ENSMUST00000001569.15	Flot1
ENSMUSG00000066687.6	E007	159.833	0.00243408	4.17336	0.0410642	0.651344	20.3171	18.9808	-0.201826	chr9	48743043	48744399	1357	-	128	399	163	135	81	81	ENSMUST00000093852.5, ENSMUST00000216150.2	Zbtb16
ENSMUSG00000020706.14	E031	55.7705	0.00483262	4.17297	0.0410738	0.651359	11.275	12.918	0.396698	chr11	106146411	106146503	93	-	98	59	62	45	32	54	ENSMUST00000143729.8, ENSMUST00000021048.7, ENSMUST00000143884.2	Ftsj3
ENSMUSG00000022749.9	E032	19.4063	0.0172089	4.17289	0.0410757	0.651359	6.28346	8.03483	0.712066	chr16	57028567	57028690	124	-	35	17	27	14	16	13	ENSMUST00000023431.8, ENSMUST00000226586.2, ENSMUST00000227359.2, ENSMUST00000228172.2	Tbc1d23
ENSMUSG00000061313.11	E027	48.2943	0.00510354	4.17294	0.0410744	0.651359	11.7195	10.1543	-0.417237	chr8	26242258	26242317	60	-	36	36	34	56	43	80	ENSMUST00000211009.3, ENSMUST00000211688.4, ENSMUST00000033975.9	Ddhd2
ENSMUSG00000040463.17	E002	31.7661	0.00726097	4.17245	0.0410865	0.651488	9.87358	8.28166	-0.510356	chr11	72332183	72332202	20	+	32	27	23	41	27	41	ENSMUST00000152894.8, ENSMUST00000045633.6, ENSMUST00000162048.8	Mybbp1a
ENSMUSG00000003813.16	E003	578.261	0.0014216	4.17208	0.0410952	0.651489	38.1386	36.3613	-0.151416	chr8	85561540	85562248	709	-	652	548	634	638	538	514	ENSMUST00000003911.13, ENSMUST00000109761.9	Rad23a
ENSMUSG00000020250.12	E005	127.183	0.00121302	4.17206	0.0410958	0.651489	17.4689	18.9394	0.238828	chr10	82695093	82695134	42	+	174	131	131	132	97	119	ENSMUST00000218082.2, ENSMUST00000020484.9, ENSMUST00000219962.3, ENSMUST00000218694.2	Txnrd1
ENSMUSG00000040249.16	E069	481.098	0.000399877	4.17227	0.0410908	0.651489	33.6096	34.9374	0.121257	chr10	127407758	127407898	141	-	569	461	463	589	397	461	ENSMUST00000049149.15	Lrp1
ENSMUSG00000079179.11	E049	26.0779	0.149809	4.172	0.0410973	0.651489	10.5314	6.00251	-1.63001	chr12	3299739	3299866	128	+	24	18	11	28	15	58	ENSMUST00000179924.9, ENSMUST00000244051.1, ENSMUST00000242371.1, ENSMUST00000243572.1, ENSMUST00000241764.1, ENSMUST00000049684.7, ENSMUST00000244752.1, ENSMUST00000245052.1, ENSMUST00000242716.1, ENSMUST00000241452.1, ENSMUST00000244225.1	Rab10os
ENSMUSG00000022477.14	E034	1158.45	0.00029064	4.17163	0.0411061	0.651544	49.9676	51.1985	0.0829064	chr15	81797881	81798013	133	+	1319	980	1254	1379	912	1227	ENSMUST00000023116.7	Aco2
ENSMUSG00000052456.10	E003	2.71839	0.326163	4.17172	0.0411041	0.651544	3.54919	1.28739	-2.92723	chr8	85745439	85745439	1	-	0	2	0	9	1	4	ENSMUST00000209834.2	Get3
ENSMUSG00000024197.11	E002	193.549	0.00395756	4.17078	0.0411268	0.651787	22.991	21.1501	-0.249332	chr17	56587742	56587867	126	-	221	145	153	234	206	207	ENSMUST00000019726.8	Plin3
ENSMUSG00000027111.17	E036	7.52349	0.031787	4.17079	0.0411267	0.651787	3.19864	5.003	1.29223	chr2	71676508	71676606	99	+	28	7	8	3	2	3	ENSMUST00000028522.10, ENSMUST00000155249.2, ENSMUST00000238991.2, ENSMUST00000112101.8	Itga6
ENSMUSG00000053617.13	E017	15.171	0.0873981	4.17064	0.0411304	0.6518	7.29763	4.78527	-1.22086	chr19	47386255	47386330	76	-	8	9	9	14	21	26	ENSMUST00000237828.2, ENSMUST00000111800.4, ENSMUST00000081619.10	Sh3pxd2a
ENSMUSG00000041650.16	E022	227.836	0.00182064	4.17018	0.0411414	0.651932	24.3683	22.7106	-0.211462	chr14	122922294	122922437	144	+	166	179	182	348	210	274	ENSMUST00000038374.13	Pcca
ENSMUSG00000000957.12	E009	6.27402	0.020841	4.16963	0.0411547	0.651996	3.17682	4.74205	1.15716	chr14	54671415	54671581	167	+	12	9	9	3	4	3	ENSMUST00000197874.2	Mmp14
ENSMUSG00000020228.12	E001	96.8328	0.00252931	4.16935	0.0411616	0.651996	16.4185	15.1333	-0.239476	chr10	119919513	119920612	1100	-	96	86	90	113	113	84	ENSMUST00000020449.12	Helb
ENSMUSG00000022504.11	E014	1.82056	0.0671436	4.16966	0.0411541	0.651996	1.08054	2.67221	2.61319	chr16	10321731	10321757	27	+	5	4	2	0	1	0	ENSMUST00000230450.2, ENSMUST00000230395.2, ENSMUST00000023147.8, ENSMUST00000230146.2, ENSMUST00000229906.2, ENSMUST00000230533.2, ENSMUST00000230892.2	Ciita
ENSMUSG00000022799.5	E008	9.69615	0.0360624	4.16957	0.0411562	0.651996	4.08603	5.83066	1.02775	chr16	38444174	38444316	143	-	13	19	12	7	4	6	ENSMUST00000023487.5, ENSMUST00000124866.2	Arhgap31
ENSMUSG00000034154.16	E036	15.1771	0.00881572	4.16951	0.0411576	0.651996	7.15258	5.63689	-0.689176	chr2	119286866	119286933	68	-	22	13	12	18	15	13	ENSMUST00000110808.2, ENSMUST00000049920.14	Ino80
ENSMUSG00000056234.16	E014	200.001	0.00306926	4.16945	0.0411592	0.651996	21.7971	23.5714	0.234245	chr14	31892706	31892774	69	+	254	196	247	225	118	198	ENSMUST00000168334.8, ENSMUST00000169722.8, ENSMUST00000164341.2, ENSMUST00000163336.8, ENSMUST00000227498.2, ENSMUST00000226479.2, ENSMUST00000168114.8, ENSMUST00000168034.8, ENSMUST00000111994.10	Ncoa4
ENSMUSG00000021259.6	E010	4.51654	0.0397603	4.16915	0.0411666	0.652	2.56794	4.202	1.42209	chr12	108318173	108318204	32	+	8	2	12	2	3	2	ENSMUST00000021684.6, ENSMUST00000222902.2, ENSMUST00000221708.2	Cyp46a1
ENSMUSG00000033565.19	E037	4.91688	0.127103	4.16912	0.0411672	0.652	2.41521	4.52148	1.81084	chr15	77087562	77087636	75	-	16	8	3	4	1	1	ENSMUST00000226877.2	Rbfox2
ENSMUSG00000001270.10	E019	17.0556	0.00908229	4.16882	0.0411746	0.652074	5.8401	7.26148	0.63051	chr12	111638664	111638716	53	-	29	28	20	12	9	10	ENSMUST00000222513.2, ENSMUST00000001304.9, ENSMUST00000222705.2	Ckb
ENSMUSG00000071350.13	E021	39.6178	0.00345456	4.1686	0.0411797	0.652113	9.44151	10.9278	0.425013	chr14	59678036	59678322	287	-	47	42	49	25	39	39	ENSMUST00000095775.10, ENSMUST00000111253.3, ENSMUST00000161459.8, ENSMUST00000160904.2	Setdb2
ENSMUSG00000033788.16	E072	10.0673	0.0162729	4.16792	0.0411963	0.65229	4.24202	5.79197	0.900247	chr6	84187775	84187839	65	+	17	13	17	6	6	5	ENSMUST00000081904.7, ENSMUST00000113821.8, ENSMUST00000204354.3, ENSMUST00000204987.3, ENSMUST00000168387.8, ENSMUST00000153860.4, ENSMUST00000203803.3, ENSMUST00000113823.8, ENSMUST00000089595.12, ENSMUST00000113818.8, ENSMUST00000204591.3, ENSMUST00000128965.2, ENSMUST00000203695.3	Dysf
ENSMUSG00000034245.11	E011	9.0141	0.0162229	4.16802	0.041194	0.65229	5.67941	4.10917	-0.935408	chr6	91143401	91143504	104	+	5	11	8	14	8	8	ENSMUST00000143621.8	Hdac11
ENSMUSG00000020525.18	E008	101.338	0.0110234	4.16778	0.0411998	0.652302	17.1993	15.3362	-0.337201	chr11	85236462	85237892	1431	+	175	105	99	102	88	64	ENSMUST00000020835.16	Ppm1d
ENSMUSG00000027944.14	E004	107.317	0.00217694	4.16733	0.0412107	0.65239	17.3835	15.8111	-0.279043	chr3	89902764	89902900	137	-	106	93	108	109	124	104	ENSMUST00000197481.2, ENSMUST00000199014.5, ENSMUST00000197432.5, ENSMUST00000197767.5, ENSMUST00000079724.9, ENSMUST00000197786.5	Hax1
ENSMUSG00000031167.17	E002	178.633	0.0184972	4.16736	0.0412099	0.65239	19.7804	23.091	0.461416	chrX	8005217	8007022	1806	-	213	187	147	188	199	148	ENSMUST00000040010.10, ENSMUST00000155599.2	Rbm3
ENSMUSG00000001962.9	E015	77.1903	0.00310153	4.16631	0.0412354	0.652441	14.891	13.362	-0.317162	chrX	73362656	73362704	49	+	72	72	75	81	68	96	ENSMUST00000114160.2, ENSMUST00000138242.2	Fam50a
ENSMUSG00000005893.15	E030	70.9524	0.0023252	4.16628	0.0412362	0.652441	14.2226	12.9739	-0.268728	chr6	92144440	92144686	247	+	74	67	66	89	66	68	ENSMUST00000113463.8, ENSMUST00000146175.2, ENSMUST00000113460.8	Nr2c2
ENSMUSG00000019823.18	E043	2.30204	0.0739261	4.16641	0.0412332	0.652441	1.45648	3.0486	2.13207	chr10	41361762	41361875	114	+	6	5	2	0	1	1	ENSMUST00000119962.8, ENSMUST00000126436.2, ENSMUST00000099934.11, ENSMUST00000019967.16	Mical1
ENSMUSG00000024269.12	E007	15.1469	0.0125106	4.16637	0.041234	0.652441	5.36909	6.90249	0.726865	chr18	25291301	25291380	80	-	26	17	27	8	12	6	ENSMUST00000148255.8, ENSMUST00000115817.3	Tpgs2
ENSMUSG00000025200.8	E022	28.5666	0.0158412	4.16616	0.0412392	0.652441	7.65156	9.58561	0.653751	chr19	44119851	44119952	102	-	56	29	40	26	11	21	ENSMUST00000237415.2, ENSMUST00000236156.2, ENSMUST00000026218.7, ENSMUST00000236626.2, ENSMUST00000237067.2, ENSMUST00000237939.2	Cwf19l1
ENSMUSG00000026466.17	E003	193.418	0.0019727	4.16598	0.0412436	0.652441	21.4525	23.1467	0.227248	chr1	155881980	155882526	547	-	285	199	227	211	138	145	ENSMUST00000097527.10, ENSMUST00000169241.8, ENSMUST00000136331.8	Tor1aip1
ENSMUSG00000030968.4	E008	24.5888	0.00685076	4.16635	0.0412345	0.652441	7.91004	6.45584	-0.588368	chr7	119097181	119097306	126	-	9	13	11	12	43	49	ENSMUST00000208275.2, ENSMUST00000033267.4	Pdilt
ENSMUSG00000036955.17	E005	221.209	0.00116336	4.16647	0.0412317	0.652441	24.3967	23.2352	-0.146552	chr10	62394322	62395326	1005	-	289	236	233	259	148	202	ENSMUST00000162648.3, ENSMUST00000162525.8, ENSMUST00000065887.14	Kifbp
ENSMUSG00000039878.14	E005	28.8455	0.0241651	4.16696	0.0412198	0.652441	9.69342	8.04544	-0.540752	chr10	128232858	128233016	159	-	48	26	27	60	12	11	ENSMUST00000042666.13, ENSMUST00000167859.2	Slc39a5
ENSMUSG00000055436.19	E003	237.881	0.00099714	4.16608	0.0412412	0.652441	23.8162	25.3048	0.182598	chr3	157716556	157717139	584	-	294	250	280	218	215	201	ENSMUST00000152274.9, ENSMUST00000072875.15, ENSMUST00000121326.8	Srsf11
ENSMUSG00000078122.6	E012	10.153	0.0151985	4.16643	0.0412326	0.652441	5.86321	4.56239	-0.725234	chrX	95286533	95286690	158	+	15	8	5	15	11	8	ENSMUST00000240894.1, ENSMUST00000242067.1, ENSMUST00000133125.4, ENSMUST00000243309.1, ENSMUST00000147681.3, ENSMUST00000241454.1	F630028O10Rik
ENSMUSG00000030204.11	E026	42.8151	0.00377561	4.1657	0.0412504	0.652507	9.7749	11.2701	0.414018	chr6	134995937	134995962	26	+	62	59	50	29	29	37	ENSMUST00000032326.11, ENSMUST00000130851.8, ENSMUST00000155277.8, ENSMUST00000204646.3, ENSMUST00000123022.8, ENSMUST00000154558.3, ENSMUST00000205244.3	Ddx47
ENSMUSG00000042705.10	E006	7.92021	0.0186556	4.16478	0.0412728	0.652818	3.56048	5.1207	1.04997	chr18	47091942	47091944	3	+	17	12	11	4	6	1	ENSMUST00000049388.9, ENSMUST00000234280.2, ENSMUST00000234952.2, ENSMUST00000234961.2, ENSMUST00000234069.2, ENSMUST00000234944.2, ENSMUST00000234124.2	Commd10
ENSMUSG00000048612.17	E014	5.67951	0.0305054	4.16466	0.0412758	0.652823	4.67888	3.13923	-1.15277	chr19	37893726	37893825	100	-	6	7	2	7	6	6	ENSMUST00000041475.16, ENSMUST00000172095.3, ENSMUST00000225159.2, ENSMUST00000226068.2, ENSMUST00000225287.2	Myof
ENSMUSG00000020863.16	E007	65.751	0.00288292	4.1638	0.0412967	0.653041	13.8156	12.2793	-0.344369	chr11	94183233	94183298	66	-	63	64	54	85	64	66	ENSMUST00000021226.14, ENSMUST00000132623.9, ENSMUST00000107820.2, ENSMUST00000138369.2	Luc7l3
ENSMUSG00000027363.16	E007	77.6722	0.0017778	4.16376	0.0412976	0.653041	14.9439	13.5176	-0.293728	chr2	126567265	126567350	86	+	86	69	77	88	75	76	ENSMUST00000028841.14, ENSMUST00000138859.2, ENSMUST00000110416.3	Usp8
ENSMUSG00000072676.13	E012	16.5637	0.016262	4.1639	0.0412942	0.653041	5.79658	7.44649	0.725025	chr14	25928068	25928096	29	-	22	22	21	12	6	20	ENSMUST00000185006.9	Tmem254
ENSMUSG00000003810.15	E024	44.7082	0.00943048	4.1633	0.0413088	0.653167	9.85204	11.5569	0.464372	chr4	116172004	116172142	139	-	66	67	56	37	21	34	ENSMUST00000239239.2, ENSMUST00000156884.2, ENSMUST00000003908.12, ENSMUST00000239177.2, ENSMUST00000106484.9, ENSMUST00000123761.8	Mast2
ENSMUSG00000026088.16	E016	24.0148	0.00971473	4.16321	0.041311	0.653167	7.19542	8.79746	0.582724	chr1	37929358	37929488	131	-	33	18	38	22	21	17	ENSMUST00000139725.8, ENSMUST00000027257.10	Mitd1
ENSMUSG00000002578.19	E015	1.76398	0.314936	4.16305	0.0413149	0.653177	2.62882	0.0238708	-13.5668	chr10	128478498	128478602	105	-	0	0	0	0	7	2	ENSMUST00000223162.2, ENSMUST00000221150.2, ENSMUST00000222901.2, ENSMUST00000222899.2, ENSMUST00000238712.2, ENSMUST00000223145.2, ENSMUST00000133342.10, ENSMUST00000238610.2, ENSMUST00000222067.2	Ikzf4
ENSMUSG00000015790.17	E005	1.83736	0.137466	4.16279	0.0413212	0.653177	1.30336	2.98666	2.39336	chr2	26803671	26803702	32	-	5	1	4	0	2	0	ENSMUST00000183520.8	Surf1
ENSMUSG00000019710.14	E005	88.6617	0.00337449	4.16249	0.0413285	0.653177	14.3817	16.079	0.327319	chr3	87826959	87827012	54	+	105	81	119	81	68	90	ENSMUST00000137775.2, ENSMUST00000119968.8, ENSMUST00000019854.13	Mrpl24
ENSMUSG00000019837.9	E014	51.0223	0.00470664	4.16222	0.0413353	0.653177	12.2929	10.7545	-0.389517	chr10	40133575	40133599	25	-	44	61	45	49	44	63	ENSMUST00000213628.2, ENSMUST00000217537.2, ENSMUST00000019982.9	Gtf3c6
ENSMUSG00000022561.14	E013	36.8092	0.00360236	4.1625	0.0413284	0.653177	10.387	8.91144	-0.445088	chr15	76216684	76216686	3	+	29	27	32	44	45	41	ENSMUST00000164972.8, ENSMUST00000023221.13, ENSMUST00000163798.2, ENSMUST00000169378.2, ENSMUST00000164680.8, ENSMUST00000172281.8, ENSMUST00000170121.8, ENSMUST00000230818.2	Gpaa1
ENSMUSG00000028553.13	E004	15.2345	0.00877847	4.16215	0.0413369	0.653177	5.52557	7.05141	0.705601	chr4	98921440	98921489	50	+	24	18	23	11	8	12	ENSMUST00000136091.8, ENSMUST00000125546.2	Angptl3
ENSMUSG00000036499.10	E006	40.1779	0.0044642	4.16253	0.0413276	0.653177	10.8539	9.40459	-0.416642	chr10	95809848	95809940	93	+	45	26	28	44	43	54	ENSMUST00000218088.2, ENSMUST00000218291.2, ENSMUST00000218517.2, ENSMUST00000053484.8, ENSMUST00000219207.2	Eea1
ENSMUSG00000073147.5	E035	14.5792	0.0114224	4.16208	0.0413386	0.653177	6.62371	5.19205	-0.704455	chr5	23638317	23638322	6	-	10	4	13	18	21	19	ENSMUST00000244964.1, ENSMUST00000245206.1, ENSMUST00000241995.1, ENSMUST00000188328.2, ENSMUST00000240858.1, ENSMUST00000189045.2, ENSMUST00000185943.2, ENSMUST00000246706.1, ENSMUST00000242831.1, ENSMUST00000241399.1, ENSMUST00000244275.1, ENSMUST00000243676.1, ENSMUST00000245193.1, ENSMUST00000101522.4, ENSMUST00000242607.1, ENSMUST00000241652.1, ENSMUST00000191186.3, ENSMUST00000243304.1	5031425E22Rik
ENSMUSG00000074129.15	E014	1217.71	0.00198822	4.16266	0.0413246	0.653177	52.8947	50.3192	-0.171085	chr7	44778124	44778126	3	-	1291	1268	1264	1077	1087	1380	ENSMUST00000211037.2, ENSMUST00000209626.2, ENSMUST00000210918.2, ENSMUST00000209815.2, ENSMUST00000209812.2, ENSMUST00000210134.2, ENSMUST00000210191.2, ENSMUST00000210967.2, ENSMUST00000209212.2, ENSMUST00000211438.2, ENSMUST00000150350.9, ENSMUST00000209927.2	Rpl13a
ENSMUSG00000086193.3	E005	11.614	0.0947716	4.16225	0.0413344	0.653177	5.48619	3.74166	-1.10595	chr11	87938735	87939155	421	-	4	4	2	6	4	45	ENSMUST00000245640.1, ENSMUST00000247049.1, ENSMUST00000129337.3	Gm11508
ENSMUSG00000121504.1	E017	16.4219	0.014351	4.16191	0.0413428	0.6532	7.2917	5.83446	-0.645333	chr2	173436546	173436657	112	-	15	12	19	14	19	19	ENSMUST00000151763.9	Ppp4r1l-ps
ENSMUSG00000035673.11	E011	34.9509	0.00367398	4.16167	0.0413486	0.653211	8.78487	10.2926	0.460073	chr10	79895999	79896073	75	-	50	44	48	33	23	21	ENSMUST00000219260.2, ENSMUST00000042771.8, ENSMUST00000218630.2	Sbno2
ENSMUSG00000078671.12	E042	20.0514	0.0132647	4.16166	0.0413488	0.653211	6.41487	8.06449	0.662847	chr7	73130709	73130750	42	-	18	28	29	13	19	15	ENSMUST00000199831.2, ENSMUST00000200423.2, ENSMUST00000169922.9	Chd2
ENSMUSG00000029467.16	E024	446.17	0.000412999	4.16137	0.0413558	0.653211	33.5739	32.1808	-0.131812	chr5	122629744	122629848	105	-	468	335	470	446	438	530	ENSMUST00000177974.8, ENSMUST00000031423.10, ENSMUST00000197415.5, ENSMUST00000196490.2, ENSMUST00000179939.8	Atp2a2
ENSMUSG00000030718.10	E013	66.1974	0.0175865	4.16155	0.0413516	0.653211	14.1437	11.9239	-0.498703	chr7	99991053	99991143	91	-	77	56	34	101	64	68	ENSMUST00000207634.2, ENSMUST00000032963.10, ENSMUST00000207092.2	Ppme1
ENSMUSG00000032939.15	E024	9.45629	0.0165747	4.16133	0.0413569	0.653211	4.06752	5.61945	0.93415	chr8	95030788	95030881	94	+	12	18	13	5	7	4	ENSMUST00000211822.2, ENSMUST00000109547.2, ENSMUST00000212824.2, ENSMUST00000079961.14	Nup93
ENSMUSG00000112023.2	E009	9.7495	0.0279089	4.16079	0.0413701	0.653376	5.93187	4.1616	-1.02458	chr10	51357966	51358504	539	+	11	14	15	6	11	3	ENSMUST00000219178.2, ENSMUST00000218900.2, ENSMUST00000219053.2, ENSMUST00000218179.2	Lilrb4b
ENSMUSG00000021025.9	E005	228.716	0.00198613	4.16023	0.0413839	0.653466	23.1721	24.6549	0.186408	chr12	55537905	55538115	211	-	397	251	282	176	200	128	ENSMUST00000021413.9, ENSMUST00000219869.2	Nfkbia
ENSMUSG00000022555.13	E039	4.16411	0.0978536	4.16032	0.0413815	0.653466	2.20796	4.07696	1.7708	chr15	76388794	76388863	70	-	5	11	5	1	3	1	ENSMUST00000159776.2	Dgat1
ENSMUSG00000027199.15	E008	15.3651	0.0164772	4.16044	0.0413787	0.653466	7.14378	5.57546	-0.717301	chr2	122429016	122429293	278	-	14	9	19	15	16	19	ENSMUST00000140808.2	Gatm
ENSMUSG00000033128.10	E027	2.59258	0.0521246	4.15999	0.0413896	0.653491	1.72059	3.27331	1.85651	chr15	78778782	78778785	4	+	5	3	6	2	1	0	ENSMUST00000041587.8	Gga1
ENSMUSG00000033282.15	E005	1.98174	0.0695633	4.15994	0.0413908	0.653491	1.39096	2.93179	2.15211	chr8	91959436	91959471	36	-	5	4	2	1	1	0	ENSMUST00000047783.14, ENSMUST00000139113.8	Rpgrip1l
ENSMUSG00000001870.17	E011	1.97367	0.0650588	4.15948	0.0414022	0.653519	1.12811	2.67416	2.49097	chr17	75486032	75486199	168	+	5	4	3	0	1	0	ENSMUST00000112514.2, ENSMUST00000135447.8, ENSMUST00000234490.2, ENSMUST00000001927.12, ENSMUST00000112516.8	Ltbp1
ENSMUSG00000022475.20	E035	17.6806	0.0118401	4.15943	0.0414034	0.653519	6.01306	7.5568	0.661563	chr15	97706848	97706939	92	-	24	25	23	15	16	7	ENSMUST00000088402.12, ENSMUST00000118294.8, ENSMUST00000228466.2, ENSMUST00000120683.8, ENSMUST00000116409.9, ENSMUST00000156045.8, ENSMUST00000121514.8, ENSMUST00000116408.9, ENSMUST00000119670.8, ENSMUST00000079838.14	Hdac7
ENSMUSG00000024070.16	E003	422.196	0.00254842	4.1597	0.0413969	0.653519	31.2396	33.0063	0.170546	chr17	79259070	79259459	390	-	529	474	601	404	326	284	ENSMUST00000119284.8, ENSMUST00000003191.14, ENSMUST00000118768.8, ENSMUST00000168887.8	Prkd3
ENSMUSG00000028456.19	E063	8.87503	0.0358546	4.15949	0.041402	0.653519	3.81487	5.58405	1.10112	chr4	43258150	43258302	153	+	16	14	13	6	2	6	ENSMUST00000107953.9, ENSMUST00000079978.13, ENSMUST00000163653.8, ENSMUST00000207708.2, ENSMUST00000145899.2, ENSMUST00000143653.3, ENSMUST00000107952.9, ENSMUST00000207569.2	Unc13b
ENSMUSG00000025485.14	E008	4.65468	0.0335208	4.15893	0.0414155	0.65363	2.64007	4.17708	1.32494	chr7	140437542	140437611	70	+	9	9	5	4	2	1	ENSMUST00000210601.2, ENSMUST00000151384.2	Ric8a
ENSMUSG00000029458.15	E009	26.4115	0.00648426	4.15892	0.0414158	0.65363	7.56838	9.14747	0.549561	chr5	121800225	121801304	1080	+	28	35	28	26	26	18	ENSMUST00000132491.2	Brap
ENSMUSG00000006599.14	E004	4.9681	0.0307164	4.15865	0.0414223	0.653647	2.83237	4.40853	1.27778	chr7	46446821	46446889	69	+	12	4	7	3	4	2	ENSMUST00000107644.2, ENSMUST00000165031.8	Gtf2h1
ENSMUSG00000024381.17	E023	48.0556	0.00338035	4.15876	0.0414198	0.653647	10.5949	11.8712	0.33122	chr18	32565036	32565146	111	+	52	53	72	48	29	43	ENSMUST00000234373.2, ENSMUST00000234857.2, ENSMUST00000234496.2, ENSMUST00000091967.13, ENSMUST00000025239.9	Bin1
ENSMUSG00000024096.18	E012	141.657	0.00120037	4.15834	0.0414299	0.653724	19.854	18.4728	-0.213625	chr17	66171269	66171686	418	-	188	132	146	142	125	135	ENSMUST00000166543.10, ENSMUST00000024905.11, ENSMUST00000233054.2	Ralbp1
ENSMUSG00000083282.4	E030	7.43669	0.0192708	4.15816	0.0414344	0.653753	5.11271	3.59836	-1.01489	chr19	4908717	4909320	604	+	8	5	3	10	11	7	ENSMUST00000235931.2	Ctsf
ENSMUSG00000004364.15	E010	148.294	0.00109586	4.15793	0.0414399	0.653772	20.2617	18.8097	-0.220517	chr1	80255159	80255188	30	-	157	139	158	165	138	143	ENSMUST00000163119.8, ENSMUST00000164108.8	Cul3
ENSMUSG00000035585.17	E025	231.315	0.000718643	4.15789	0.041441	0.653772	24.8336	23.4983	-0.166238	chr7	3698384	3698620	237	+	237	249	238	234	258	182	ENSMUST00000155060.8, ENSMUST00000108629.8, ENSMUST00000108627.4, ENSMUST00000139396.3, ENSMUST00000205287.2, ENSMUST00000108630.8, ENSMUST00000147288.3, ENSMUST00000038521.14	Tsen34
ENSMUSG00000002108.11	E022	107.786	0.00387554	4.15759	0.0414484	0.653846	17.6151	15.8359	-0.313494	chr2	91025378	91025380	3	-	97	103	121	139	88	106	ENSMUST00000111354.2, ENSMUST00000111356.8, ENSMUST00000002177.9	Nr1h3
ENSMUSG00000020114.13	E017	99.4897	0.00152	4.15722	0.0414573	0.653901	15.3054	16.8003	0.273955	chr10	119053846	119053969	124	-	146	124	114	93	68	75	ENSMUST00000020315.13, ENSMUST00000126373.2	Cand1
ENSMUSG00000069565.13	E006	95.8757	0.0100262	4.1573	0.0414554	0.653901	14.6161	16.9182	0.429683	chr10	80109841	80109881	41	+	179	96	108	71	61	88	ENSMUST00000105362.8, ENSMUST00000105361.10, ENSMUST00000150328.2, ENSMUST00000156935.8, ENSMUST00000092305.6	Dazap1
ENSMUSG00000028063.16	E012	141.214	0.00180062	4.15702	0.0414622	0.653936	18.2577	19.9124	0.256967	chr3	88391134	88391253	120	-	228	173	157	155	79	97	ENSMUST00000135494.4, ENSMUST00000029699.13, ENSMUST00000036252.7, ENSMUST00000147537.6, ENSMUST00000120377.8	Lmna
ENSMUSG00000006575.15	E005	2.0925	0.0652844	4.15672	0.0414697	0.653946	3.19773	1.54372	-2.10211	chr11	102288926	102288944	19	+	2	2	0	1	3	4	ENSMUST00000146330.8, ENSMUST00000107103.8, ENSMUST00000006750.8, ENSMUST00000107105.9, ENSMUST00000107102.8	Rundc3a
ENSMUSG00000021460.18	E020	10.0548	0.0747876	4.15612	0.0414843	0.653946	4.11936	6.26661	1.21288	chr13	53066885	53066943	59	-	10	16	16	12	5	4	ENSMUST00000110031.4, ENSMUST00000133906.8	Auh
ENSMUSG00000022875.19	E014	8670.39	8.56266e-05	4.15604	0.0414863	0.653946	104.768	104.026	-0.0347425	chr16	22896234	22896320	87	+	8356	9070	8961	10219	7986	7944	ENSMUST00000089902.8, ENSMUST00000023589.15, ENSMUST00000039492.14	Kng1
ENSMUSG00000024309.16	E002	15.3113	0.00989735	4.156	0.0414872	0.653946	6.94725	5.41944	-0.718595	chr17	34157893	34157896	4	-	8	12	14	15	23	17	ENSMUST00000025163.14, ENSMUST00000174048.8	Pfdn6
ENSMUSG00000025888.7	E016	14.3612	0.0192401	4.15664	0.0414716	0.653946	6.96674	5.32587	-0.777064	chr9	5303598	5303701	104	+	13	11	14	19	19	10	ENSMUST00000238546.2, ENSMUST00000027015.7, ENSMUST00000238348.2	Casp1
ENSMUSG00000029571.15	E019	324.483	0.000985662	4.1561	0.0414848	0.653946	27.7408	29.1835	0.15487	chr6	13083368	13083421	54	+	488	359	376	316	254	227	ENSMUST00000031556.14	Tmem106b
ENSMUSG00000038930.12	E030	6.10488	0.0242541	4.15648	0.0414755	0.653946	3.00674	4.61811	1.2395	chr7	79973518	79973617	100	-	16	8	8	3	3	2	ENSMUST00000134288.2, ENSMUST00000155124.3, ENSMUST00000121882.8, ENSMUST00000123189.2, ENSMUST00000148001.8, ENSMUST00000205863.2, ENSMUST00000047362.11, ENSMUST00000123109.8	Rccd1
ENSMUSG00000048000.16	E008	28.5443	0.00636512	4.15664	0.0414717	0.653946	7.88814	9.45478	0.525586	chr1	87254788	87254814	27	+	34	31	44	26	19	23	ENSMUST00000164992.9, ENSMUST00000174583.8, ENSMUST00000172794.8, ENSMUST00000174846.8, ENSMUST00000173850.8, ENSMUST00000187038.2, ENSMUST00000027475.15, ENSMUST00000173173.8	Gigyf2
ENSMUSG00000055799.14	E021	30.5412	0.00573084	4.1562	0.0414825	0.653946	9.73071	8.29938	-0.461805	chr6	72765693	72765935	243	-	42	25	24	38	24	34	ENSMUST00000069536.12, ENSMUST00000114053.9	Tcf7l1
ENSMUSG00000039262.17	E048	109.517	0.00124226	4.15586	0.0414906	0.653958	16.165	17.5538	0.24275	chr2	32116243	32116398	156	+	140	125	126	101	90	92	ENSMUST00000036691.14, ENSMUST00000132459.8, ENSMUST00000069817.15	Prrc2b
ENSMUSG00000024290.10	E012	36.2981	0.00537827	4.15558	0.0414976	0.654026	10.5061	8.98712	-0.453711	chr18	10073115	10073185	71	-	30	36	42	34	32	44	ENSMUST00000234610.2, ENSMUST00000067947.7	Rock1
ENSMUSG00000036781.14	E015	31.3495	0.00545524	4.15536	0.0415031	0.654069	8.32976	9.88371	0.496543	chr9	66856795	66856796	2	+	39	41	36	33	23	22	ENSMUST00000127896.8, ENSMUST00000143044.2	Rps27l
ENSMUSG00000016128.15	E025	7.36841	0.0563587	4.15521	0.0415067	0.654083	5.11625	3.24049	-1.3194	chr5	151157056	151157239	184	-	6	2	4	4	12	14	ENSMUST00000129088.8, ENSMUST00000126770.2	Stard13
ENSMUSG00000019846.12	E032	8.78069	0.0225101	4.15484	0.0415158	0.654131	4.00219	5.60662	0.97431	chr10	38951352	38951523	172	+	18	12	7	4	9	5	ENSMUST00000019992.6	Lama4
ENSMUSG00000029782.21	E022	24.1299	0.00848647	4.15484	0.0415157	0.654131	8.81727	7.2603	-0.563246	chr6	30505732	30505750	19	-	46	22	25	25	20	14	ENSMUST00000102991.9, ENSMUST00000150480.2, ENSMUST00000151187.8, ENSMUST00000115160.10, ENSMUST00000154547.3, ENSMUST00000064330.13, ENSMUST00000115157.8, ENSMUST00000138823.8	Tmem209
ENSMUSG00000031388.15	E017	4.36519	0.0405762	4.15475	0.0415178	0.654131	2.55396	4.12694	1.38578	chrX	72963615	72964071	457	-	6	7	8	5	2	0	ENSMUST00000124446.2	Naa10
ENSMUSG00000048271.15	E011	39.4132	0.00393381	4.15437	0.0415272	0.654236	9.46901	10.9997	0.43567	chr5	28557694	28560577	2884	+	45	42	44	47	30	34	ENSMUST00000030920.6	Rbm33
ENSMUSG00000032126.17	E030	184.353	0.00116731	4.15382	0.0415407	0.654406	22.424	20.9553	-0.202142	chr9	44253315	44253368	54	-	201	164	185	196	160	211	ENSMUST00000215934.2, ENSMUST00000077353.15, ENSMUST00000216852.2, ENSMUST00000215091.2, ENSMUST00000097558.5	Hmbs
ENSMUSG00000024769.8	E036	30.2308	0.00502408	4.15356	0.0415472	0.654423	9.56988	8.09645	-0.485171	chr19	6372284	6372401	118	+	25	21	29	46	23	38	ENSMUST00000025681.8	Cdc42bpg
ENSMUSG00000078919.11	E006	67.5126	0.00289334	4.15361	0.0415458	0.654423	13.723	12.7001	-0.226351	chr2	168055182	168057889	2708	-	63	67	56	91	64	66	ENSMUST00000136582.2	Dpm1
ENSMUSG00000039849.7	E002	61.7024	0.00210041	4.1534	0.0415511	0.654443	13.5085	12.0399	-0.336044	chr2	164721277	164721409	133	+	77	63	68	74	51	47	ENSMUST00000145327.2, ENSMUST00000041643.5	Pcif1
ENSMUSG00000002718.15	E049	97.5792	0.00165149	4.15305	0.0415597	0.65445	16.6488	15.1233	-0.282398	chr2	166787624	166787713	90	+	97	97	93	109	94	99	ENSMUST00000002790.14, ENSMUST00000169290.8, ENSMUST00000163437.2, ENSMUST00000168599.8	Cse1l
ENSMUSG00000021470.20	E021	33.4426	0.0243636	4.15311	0.0415581	0.65445	8.06141	10.2883	0.708107	chr13	63989810	63989983	174	+	46	65	35	18	24	20	ENSMUST00000222855.2, ENSMUST00000095724.11, ENSMUST00000021926.13, ENSMUST00000159957.9, ENSMUST00000021925.14, ENSMUST00000067821.13, ENSMUST00000238465.2	Ercc6l2
ENSMUSG00000039099.8	E018	4.09299	0.0372702	4.15325	0.0415546	0.65445	3.87117	2.54446	-1.21172	chr7	79435464	79435698	235	+	2	2	4	5	3	8	ENSMUST00000035622.8	Wdr93
ENSMUSG00000022844.9	E017	112.115	0.001336	4.15258	0.0415711	0.654545	16.1525	17.6246	0.256901	chr16	35273821	35273840	20	-	93	106	113	97	110	149	ENSMUST00000023550.9	Pdia5
ENSMUSG00000034266.7	E003	1.73973	0.232972	4.15263	0.0415699	0.654545	2.68678	1.29869	-2.09823	chr12	85736066	85736146	81	+	0	2	0	4	2	2	ENSMUST00000040536.6, ENSMUST00000222781.2	Batf
ENSMUSG00000002871.15	E064	157.34	0.0013254	4.15229	0.0415782	0.654557	20.8842	19.4752	-0.207522	chr6	88888738	88888966	229	+	210	167	166	174	136	117	ENSMUST00000203185.3, ENSMUST00000204765.3, ENSMUST00000203345.3, ENSMUST00000129979.7, ENSMUST00000150236.8, ENSMUST00000055022.15	Tpra1
ENSMUSG00000032998.17	E008	18.5847	0.0283296	4.15231	0.0415777	0.654557	7.80182	5.92834	-0.795079	chr4	119396976	119397042	67	+	11	14	18	15	29	21	ENSMUST00000044564.15, ENSMUST00000162267.8, ENSMUST00000138845.9, ENSMUST00000137560.8, ENSMUST00000161196.2, ENSMUST00000131413.2, ENSMUST00000106310.9	Foxj3
ENSMUSG00000038346.20	E045	459.097	0.000914348	4.15222	0.04158	0.654557	32.9562	34.0909	0.105584	chr6	125013269	125014600	1332	+	663	490	516	457	366	354	ENSMUST00000249621.1, ENSMUST00000054553.11, ENSMUST00000112427.8, ENSMUST00000112424.2, ENSMUST00000088308.10, ENSMUST00000112425.8, ENSMUST00000145138.8, ENSMUST00000112428.8, ENSMUST00000137325.2, ENSMUST00000046064.17, ENSMUST00000084275.12	Zfp384
ENSMUSG00000035437.16	E031	31.7212	0.0108018	4.15208	0.0415835	0.654569	9.92222	8.21116	-0.549432	chr2	37430429	37430554	126	+	27	34	23	33	29	43	ENSMUST00000112920.2, ENSMUST00000061179.12, ENSMUST00000159092.2, ENSMUST00000066055.10	Rabgap1
ENSMUSG00000037257.9	E004	95.9911	0.00909783	4.15172	0.0415923	0.654605	14.8784	16.8832	0.371441	chr9	63524790	63524879	90	+	151	88	94	90	71	100	ENSMUST00000213880.2, ENSMUST00000041551.9	Aagab
ENSMUSG00000038497.8	E014	13.8134	0.0182236	4.15155	0.0415965	0.654605	6.89449	5.28817	-0.767417	chr8	13348213	13348305	93	+	13	11	20	15	13	12	ENSMUST00000210402.2, ENSMUST00000045229.7	Tmco3
ENSMUSG00000040430.19	E002	76.8665	0.00233362	4.15166	0.0415936	0.654605	14.4999	13.1975	-0.275371	chr11	107107504	107107622	119	-	76	41	60	103	94	84	ENSMUST00000103064.10	Pitpnc1
ENSMUSG00000100510.9	E024	12.4042	0.0384253	4.15157	0.0415961	0.654605	4.69844	6.47802	0.928841	chr8	57759051	57759055	5	-	24	23	12	13	4	4	ENSMUST00000225291.3, ENSMUST00000225999.3, ENSMUST00000187461.3, ENSMUST00000226014.3	Hand2os1
ENSMUSG00000034998.19	E007	56.8548	0.00299847	4.15122	0.0416046	0.65469	11.2917	12.758	0.355989	chr17	88770466	88770691	226	+	104	76	68	44	26	43	ENSMUST00000112238.9, ENSMUST00000134107.2, ENSMUST00000141052.2	Foxn2
ENSMUSG00000041879.14	E022	1.72666	0.0957394	4.1511	0.0416075	0.654692	2.79864	1.24369	-2.34086	chr1	135317532	135317556	25	-	0	2	0	4	1	3	ENSMUST00000161258.8	Ipo9
ENSMUSG00000002984.18	E012	186.953	0.00115859	4.15089	0.0416126	0.654705	22.4907	21.0983	-0.190772	chr7	19444658	19444763	106	-	206	151	169	222	152	232	ENSMUST00000032555.10, ENSMUST00000174476.2, ENSMUST00000093552.12	Tomm40
ENSMUSG00000092341.6	E013	910.233	0.0010418	4.15085	0.0416137	0.654705	44.5048	46.226	0.12552	chr19	5848450	5848924	475	-	942	854	787	988	828	1085	ENSMUST00000249641.1, ENSMUST00000249640.1, ENSMUST00000249643.1, ENSMUST00000172812.4, ENSMUST00000249645.1, ENSMUST00000249646.1	Malat1
ENSMUSG00000009292.19	E028	6.02026	0.0465418	4.15003	0.0416337	0.654735	2.85961	4.55092	1.34201	chr10	77768183	77768865	683	-	12	14	6	4	2	1	ENSMUST00000153842.9	Trpm2
ENSMUSG00000019590.17	E009	5.42701	0.0412518	4.15046	0.0416233	0.654735	4.35326	2.82164	-1.25229	chr11	105827008	105827035	28	-	3	4	2	6	10	6	ENSMUST00000143251.8, ENSMUST00000184086.8, ENSMUST00000019734.11	Cyb561
ENSMUSG00000024454.17	E023	122.829	0.00198182	4.14978	0.0416399	0.654735	18.6096	17.0508	-0.258269	chr18	38085524	38085648	125	-	152	107	97	159	110	123	ENSMUST00000043498.9	Hdac3
ENSMUSG00000026637.15	E006	22.732	0.0259734	4.1502	0.0416295	0.654735	8.66222	6.48323	-0.839532	chr1	191738765	191738857	93	-	16	18	14	37	7	44	ENSMUST00000195815.3	Traf5
ENSMUSG00000028007.14	E007	71.9296	0.00217324	4.1499	0.0416369	0.654735	14.4341	12.9696	-0.312918	chr3	117623226	117623312	87	-	73	67	74	84	62	76	ENSMUST00000167877.2, ENSMUST00000196421.2, ENSMUST00000169812.8, ENSMUST00000198499.5, ENSMUST00000029639.12	Snx7
ENSMUSG00000028059.17	E079	35.8501	0.0293864	4.14988	0.0416374	0.654735	9.77594	7.26449	-0.861265	chr3	88551097	88551219	123	+	113	39	54	6	18	9	ENSMUST00000177099.2, ENSMUST00000177303.8, ENSMUST00000170653.9, ENSMUST00000175903.9, ENSMUST00000176804.8, ENSMUST00000176500.8, ENSMUST00000029694.14, ENSMUST00000177498.8, ENSMUST00000107510.10, ENSMUST00000175779.8	Arhgef2
ENSMUSG00000031557.17	E013	8.11702	0.0179558	4.14994	0.0416361	0.654735	5.44674	3.97676	-0.909059	chr8	25553954	25554002	49	-	12	6	6	12	7	7	ENSMUST00000064883.14, ENSMUST00000211708.2, ENSMUST00000128715.8, ENSMUST00000125466.2, ENSMUST00000098866.11	Plekha2
ENSMUSG00000055833.15	E006	3.02905	0.0753374	4.15051	0.0416219	0.654735	1.98454	3.41351	1.56571	chr1	191630385	191630729	345	-	3	5	7	1	2	1	ENSMUST00000139827.8	1700034H15Rik
ENSMUSG00000062949.14	E009	328.913	0.00116841	4.15001	0.0416343	0.654735	29.3233	27.6779	-0.176421	chrX	59288122	59288257	136	-	331	296	323	305	332	388	ENSMUST00000133295.8, ENSMUST00000033480.13, ENSMUST00000101527.3, ENSMUST00000138569.2, ENSMUST00000154051.8	Atp11c
ENSMUSG00000023904.11	E004	80.0024	0.00194702	4.14948	0.0416472	0.654764	15.0808	13.6324	-0.295731	chr17	23892678	23892942	265	+	69	71	80	99	74	88	ENSMUST00000024697.5	Hcfc1r1
ENSMUSG00000040855.16	E002	44.3129	0.00453718	4.14952	0.0416464	0.654764	10.0254	11.6525	0.437693	chrX	161210649	161210754	106	-	68	51	48	50	32	28	ENSMUST00000112334.8, ENSMUST00000154424.8, ENSMUST00000101102.2	Reps2
ENSMUSG00000017858.13	E004	8.79304	0.0154347	4.1491	0.0416567	0.654828	5.43531	3.95504	-0.918811	chr2	162859454	162859576	123	+	7	4	7	12	9	13	ENSMUST00000150396.3	Ift52
ENSMUSG00000038180.12	E012	3.02362	0.045143	4.14921	0.041654	0.654828	2.8518	1.21979	-2.45119	chr2	155908118	155908158	41	+	1	0	0	6	5	5	ENSMUST00000133511.8, ENSMUST00000138178.8, ENSMUST00000125996.8, ENSMUST00000038860.12, ENSMUST00000137966.2, ENSMUST00000136765.8	Spag4
ENSMUSG00000022636.14	E017	168.08	0.00139226	4.14856	0.0416699	0.654927	21.5356	20.1541	-0.19735	chr16	52111240	52111367	128	-	252	191	144	175	136	141	ENSMUST00000023312.14, ENSMUST00000164728.8, ENSMUST00000170035.8	Alcam
ENSMUSG00000028962.15	E033	93.2246	0.00273212	4.14854	0.0416704	0.654927	14.7654	16.3647	0.301982	chr5	24639351	24639501	151	+	110	107	128	88	64	79	ENSMUST00000115049.9, ENSMUST00000115047.3, ENSMUST00000080067.13	Slc4a2
ENSMUSG00000030498.16	E022	68.2296	0.00790278	4.14846	0.0416725	0.654927	14.2301	12.201	-0.449555	chr7	51593478	51593515	38	+	59	53	74	48	113	55	ENSMUST00000145723.2, ENSMUST00000155925.2, ENSMUST00000129604.8, ENSMUST00000208711.2, ENSMUST00000051912.13, ENSMUST00000107589.8, ENSMUST00000107591.9	Gas2
ENSMUSG00000031681.17	E012	136.329	0.00382929	4.1484	0.0416738	0.654927	17.9371	19.5653	0.257129	chr8	80098413	80098993	581	-	198	163	135	108	119	117	ENSMUST00000066081.4, ENSMUST00000109885.8, ENSMUST00000066091.14	Smad1
ENSMUSG00000058298.11	E020	11.4626	0.0342593	4.14826	0.0416774	0.654941	4.38854	6.18222	0.99077	chr10	53488923	53489048	126	-	28	18	12	8	1	8	ENSMUST00000237608.2, ENSMUST00000219838.3, ENSMUST00000075540.8, ENSMUST00000219841.3, ENSMUST00000218549.3	Mcm9
ENSMUSG00000033054.8	E004	7.71833	0.0156476	4.14811	0.041681	0.654956	3.70746	5.1893	0.971612	chr9	53461338	53461410	73	+	15	11	9	5	6	3	ENSMUST00000035850.8	Npat
ENSMUSG00000030269.15	E026	19.8656	0.00665606	4.14771	0.0416908	0.655025	7.86316	6.37919	-0.605704	chr6	113243520	113243556	37	+	13	16	20	21	27	20	ENSMUST00000129883.8, ENSMUST00000144976.4, ENSMUST00000113146.9, ENSMUST00000134945.8, ENSMUST00000137772.8, ENSMUST00000142938.8, ENSMUST00000148523.8	Mtmr14
ENSMUSG00000039031.17	E021	96.9558	0.00190141	4.14774	0.0416902	0.655025	16.5391	15.3386	-0.221465	chr10	26793001	26794454	1454	+	128	95	99	108	82	84	ENSMUST00000039557.9, ENSMUST00000142284.2	Arhgap18
ENSMUSG00000004896.17	E010	45.5287	0.0107862	4.14577	0.0417387	0.655036	10.1156	11.7133	0.426796	chr3	87831836	87832198	363	-	59	60	57	47	36	24	ENSMUST00000168070.2, ENSMUST00000159831.8, ENSMUST00000160648.8, ENSMUST00000159091.9, ENSMUST00000161014.2	Rrnad1
ENSMUSG00000021635.15	E006	35.034	0.00484675	4.14652	0.0417202	0.655036	10.4451	8.95295	-0.447838	chr13	100759306	100759426	121	-	52	26	35	47	28	29	ENSMUST00000022136.14, ENSMUST00000225428.2, ENSMUST00000177848.3, ENSMUST00000226050.2	Rad17
ENSMUSG00000022443.18	E043	2.2186	0.11486	4.14621	0.0417279	0.655036	3.19429	1.4897	-2.20179	chr15	77674425	77674903	479	-	0	1	2	6	3	1	ENSMUST00000129453.8	Myh9
ENSMUSG00000022863.16	E006	6.96604	0.0612274	4.14609	0.0417308	0.655036	3.2367	4.39446	0.883253	chr16	78170133	78170224	92	-	12	9	17	2	4	1	ENSMUST00000231353.2, ENSMUST00000023570.14, ENSMUST00000148124.2	Btg3
ENSMUSG00000025646.10	E007	16.6415	0.0165089	4.14714	0.041705	0.655036	5.72152	7.31941	0.712859	chr9	108888886	108888976	91	-	17	26	27	10	10	13	ENSMUST00000160217.8, ENSMUST00000045011.9, ENSMUST00000161521.8, ENSMUST00000161163.3, ENSMUST00000128062.3, ENSMUST00000160928.5	Atrip
ENSMUSG00000026439.15	E002	10.4469	0.0142582	4.14752	0.0416956	0.655036	4.41431	5.91704	0.847017	chr1	132405105	132405143	39	+	12	17	16	7	7	6	ENSMUST00000190825.7, ENSMUST00000190997.7	Rbbp5
ENSMUSG00000026565.19	E019	14.7578	0.0432456	4.14654	0.0417198	0.655036	5.01612	7.05855	0.988203	chr1	165719379	165719484	106	-	41	12	20	5	11	7	ENSMUST00000176942.8, ENSMUST00000176004.2, ENSMUST00000082225.13, ENSMUST00000160260.9, ENSMUST00000184643.8, ENSMUST00000177472.2, ENSMUST00000027850.15, ENSMUST00000069609.12, ENSMUST00000111427.9, ENSMUST00000111426.11, ENSMUST00000160908.8, ENSMUST00000111429.11, ENSMUST00000159212.9	Pou2f1
ENSMUSG00000032834.12	E015	29.7839	0.0134463	4.14574	0.0417394	0.655036	9.79751	8.02674	-0.578534	chr10	78016883	78017112	230	-	43	28	21	29	22	39	ENSMUST00000042556.11	Pwp2
ENSMUSG00000033147.17	E025	6.49475	0.0260335	4.14721	0.0417032	0.655036	4.90113	3.31354	-1.13086	chr3	101831710	101831765	56	-	4	7	3	13	3	9	ENSMUST00000182040.2, ENSMUST00000190824.7	Slc22a15
ENSMUSG00000035357.18	E002	51.6375	0.00406586	4.14571	0.0417402	0.655036	12.5527	10.9457	-0.399251	chr6	101128302	101129029	728	-	57	43	68	80	29	43	ENSMUST00000075994.11, ENSMUST00000239140.2	Pdzrn3
ENSMUSG00000035671.7	E014	14.4198	0.0167152	4.1467	0.0417158	0.655036	6.96897	5.4742	-0.698558	chr8	84963496	84963684	189	-	22	16	8	13	14	15	ENSMUST00000039480.7	Zswim4
ENSMUSG00000039934.13	E023	61.74	0.00244255	4.14666	0.0417166	0.655036	13.2731	11.8626	-0.327904	chr5	21455937	21456154	218	+	57	60	43	77	67	65	ENSMUST00000198071.5, ENSMUST00000195969.5, ENSMUST00000036031.13, ENSMUST00000197522.5, ENSMUST00000198937.2, ENSMUST00000198014.5	Gsap
ENSMUSG00000040913.12	E009	35.9791	0.020385	4.14662	0.0417177	0.655036	8.59528	10.7437	0.648133	chr19	45567647	45567701	55	-	53	59	33	23	27	28	ENSMUST00000046869.11, ENSMUST00000161039.2, ENSMUST00000162433.8, ENSMUST00000162879.8, ENSMUST00000160438.3, ENSMUST00000160003.8, ENSMUST00000160718.9	Fbxw4
ENSMUSG00000048200.13	E013	9.9903	0.0384719	4.14715	0.0417048	0.655036	4.08154	5.73662	0.983894	chr7	141044746	141044755	10	+	16	23	9	5	6	4	ENSMUST00000167491.8, ENSMUST00000170879.4, ENSMUST00000053670.12	Cracr2b
ENSMUSG00000059689.16	E002	8.64132	0.0557188	4.1464	0.0417231	0.655036	3.53664	5.49322	1.27241	chr6	117818142	117818202	61	+	20	7	19	6	3	2	ENSMUST00000127593.8, ENSMUST00000137224.8, ENSMUST00000112859.8	Zfp637
ENSMUSG00000062397.9	E001	1316.86	0.000508694	4.14571	0.0417402	0.655036	52.8124	53.9053	0.0709427	chr15	36997271	37000871	3601	-	1514	1350	1486	1308	1173	1207	ENSMUST00000078976.9	Zfp706
ENSMUSG00000080316.12	E038	3.10106	0.0473212	4.14596	0.041734	0.655036	3.61012	2.12181	-1.5344	chr17	18059247	18059251	5	+	1	4	2	4	5	2	ENSMUST00000228490.2, ENSMUST00000178888.2, ENSMUST00000052338.10, ENSMUST00000179350.2, ENSMUST00000172097.9, ENSMUST00000154301.2, ENSMUST00000226899.2	Spaca6
ENSMUSG00000087385.9	E002	20.9997	0.0145879	4.14617	0.0417288	0.655036	6.61095	8.16817	0.612741	chr4	119388633	119388801	169	-	31	33	22	18	17	10	ENSMUST00000149305.8, ENSMUST00000079611.13	Frg2f1
ENSMUSG00000019790.18	E037	12.9819	0.0571897	4.14499	0.0417578	0.655257	4.69698	6.95928	1.13719	chr10	9687709	9687776	68	-	29	8	23	10	7	7	ENSMUST00000125200.8, ENSMUST00000038213.14, ENSMUST00000141722.8	Stxbp5
ENSMUSG00000048154.18	E056	262.24	0.00142921	4.14492	0.0417597	0.655257	24.9617	26.5805	0.19004	chr15	98760657	98762090	1434	-	390	286	275	256	216	202	ENSMUST00000178486.9, ENSMUST00000023741.16	Kmt2d
ENSMUSG00000020280.13	E024	38.4346	0.0273326	4.14448	0.0417705	0.655265	9.02029	11.1531	0.616946	chr11	23668749	23668804	56	+	55	52	39	42	34	17	ENSMUST00000109525.8, ENSMUST00000142287.2, ENSMUST00000020520.11, ENSMUST00000058163.11, ENSMUST00000139646.8	Pus10
ENSMUSG00000024983.11	E011	30.0897	0.00860922	4.14446	0.041771	0.655265	8.13717	9.69045	0.506996	chr19	55369374	55369445	72	+	26	25	40	36	32	23	ENSMUST00000223690.2, ENSMUST00000225392.2, ENSMUST00000225529.2, ENSMUST00000095950.3	Vti1a
ENSMUSG00000035258.16	E022	4.95952	0.0403702	4.14446	0.041771	0.655265	4.39346	2.79169	-1.30965	chr16	56426482	56426556	75	+	5	4	2	4	7	7	ENSMUST00000096013.11, ENSMUST00000231781.2, ENSMUST00000048471.15, ENSMUST00000096012.11, ENSMUST00000231870.2	Abi3bp
ENSMUSG00000052911.10	E029	10.0128	0.0158169	4.14446	0.0417709	0.655265	4.41855	5.89528	0.83358	chr9	108362697	108362889	193	+	20	13	10	10	4	7	ENSMUST00000065014.10	Lamb2
ENSMUSG00000033253.19	E032	32.6519	0.0250849	4.14424	0.0417764	0.655308	7.98772	10.1875	0.706119	chr4	118232188	118232321	134	-	57	31	60	24	22	14	ENSMUST00000075406.12	Szt2
ENSMUSG00000021028.9	E011	18.7395	0.00812863	4.14407	0.0417806	0.65531	6.23728	7.67701	0.601371	chr12	56389021	56389140	120	-	29	27	22	13	15	11	ENSMUST00000021416.9, ENSMUST00000218118.2, ENSMUST00000218321.2	Mbip
ENSMUSG00000024213.15	E002	327.948	0.00364586	4.14401	0.041782	0.65531	29.488	27.7986	-0.180334	chr17	27798361	27799328	968	-	341	317	369	379	235	359	ENSMUST00000231742.2, ENSMUST00000025050.13	Nudt3
ENSMUSG00000021236.17	E014	440.157	0.00042842	4.14382	0.0417867	0.655341	32.3344	33.2021	0.0823187	chr12	84432912	84433000	89	-	635	462	604	430	331	285	ENSMUST00000072061.12, ENSMUST00000120942.8, ENSMUST00000110272.9, ENSMUST00000122194.8, ENSMUST00000021662.12, ENSMUST00000117286.2	Entpd5
ENSMUSG00000000568.16	E002	17.5992	0.00907955	4.14345	0.041796	0.655405	7.51303	5.96326	-0.66879	chr5	100108457	100108856	400	-	19	9	15	18	18	26	ENSMUST00000172361.8, ENSMUST00000019128.15	Hnrnpd
ENSMUSG00000020679.12	E007	86.5057	0.0017277	4.14344	0.0417962	0.655405	15.6624	14.3741	-0.251752	chr11	83746730	83746924	195	+	110	91	113	82	70	68	ENSMUST00000135975.3, ENSMUST00000021016.10, ENSMUST00000146786.8, ENSMUST00000108113.3, ENSMUST00000108114.9	Hnf1b
ENSMUSG00000024660.10	E027	4.9658	0.02527	4.14314	0.0418034	0.655434	2.17358	3.79458	1.60875	chr19	9864039	9864090	52	-	11	9	10	2	0	1	ENSMUST00000025562.9, ENSMUST00000238129.2, ENSMUST00000237439.2	Incenp
ENSMUSG00000040446.5	E010	41.7768	0.00454642	4.14318	0.0418026	0.655434	11.2315	9.65377	-0.440247	chr18	24662973	24663115	143	-	36	49	35	49	40	42	ENSMUST00000234721.2, ENSMUST00000234403.2, ENSMUST00000046206.5	Rprd1a
ENSMUSG00000024561.12	E013	101.665	0.0018237	4.14257	0.0418176	0.655528	15.5683	16.9027	0.241844	chr18	74407716	74407844	129	+	137	125	104	81	81	97	ENSMUST00000224159.2, ENSMUST00000224047.2, ENSMUST00000239157.2, ENSMUST00000224332.2, ENSMUST00000097530.5	Mbd1
ENSMUSG00000033392.17	E043	22.7294	0.0144666	4.14274	0.0418134	0.655528	6.80761	8.56218	0.664509	chr9	113709010	113709254	245	+	38	32	24	14	17	17	ENSMUST00000111838.10, ENSMUST00000163895.3, ENSMUST00000214522.2, ENSMUST00000166734.10, ENSMUST00000215022.2	Clasp2
ENSMUSG00000049658.14	E003	8.00086	0.129836	4.14266	0.0418154	0.655528	5.68079	3.51996	-1.38316	chr13	100159813	100160107	295	-	13	1	4	10	13	7	ENSMUST00000109379.9	Bdp1
ENSMUSG00000039637.16	E023	27.5713	0.00530228	4.14246	0.0418204	0.65553	9.29618	7.85147	-0.489966	chr16	4451261	4451294	34	-	34	21	26	40	22	26	ENSMUST00000143723.8, ENSMUST00000038552.13, ENSMUST00000127125.2, ENSMUST00000135823.8	Coro7
ENSMUSG00000036661.15	E008	7.22872	0.0183713	4.14196	0.0418327	0.65568	3.65875	5.02568	0.917191	chr15	73395988	73396121	134	+	11	10	11	7	2	5	ENSMUST00000043414.12, ENSMUST00000173292.8, ENSMUST00000162488.9	Dennd3
ENSMUSG00000019726.13	E018	45.3515	0.00946681	4.14157	0.0418423	0.655747	9.99775	11.8387	0.491923	chr13	13824909	13825053	145	+	79	60	43	45	22	37	ENSMUST00000110559.3	Lyst
ENSMUSG00000022544.15	E018	3.34204	0.159782	4.14136	0.0418475	0.655747	1.78488	3.68042	2.08919	chr16	5073797	5073805	9	-	10	4	5	0	3	0	ENSMUST00000132225.8, ENSMUST00000139584.2, ENSMUST00000064635.12	Eef2kmt
ENSMUSG00000033688.11	E001	5.80006	0.0275697	4.14146	0.041845	0.655747	3.13972	4.70917	1.17098	chr9	103127720	103127725	6	-	5	7	12	5	4	3	ENSMUST00000035163.10	Inhca
ENSMUSG00000034064.15	E002	259.184	0.000812516	4.14124	0.0418505	0.655747	25.9013	25.0433	-0.101775	chr16	38345502	38347143	1642	-	402	305	298	210	220	177	ENSMUST00000153187.8, ENSMUST00000036210.7	Poglut1
ENSMUSG00000034243.18	E006	41.3081	0.00407969	4.1413	0.041849	0.655747	9.62691	11.1991	0.439936	chr16	36707961	36708068	108	+	42	51	61	42	27	32	ENSMUST00000114812.9, ENSMUST00000134616.8, ENSMUST00000039855.9	Golgb1
ENSMUSG00000024845.20	E017	124.11	0.00463756	4.14105	0.0418552	0.655778	17.0402	18.8747	0.301953	chr19	4181030	4181074	45	+	170	126	140	121	123	84	ENSMUST00000127555.2, ENSMUST00000140267.10, ENSMUST00000139987.10, ENSMUST00000130619.11, ENSMUST00000148807.11, ENSMUST00000135257.11, ENSMUST00000138593.10	Tmem134
ENSMUSG00000024583.4	E004	77.6518	0.00169826	4.14073	0.041863	0.65582	13.4263	14.899	0.304717	chr18	63797177	63797241	65	-	80	59	80	78	77	93	ENSMUST00000237331.2, ENSMUST00000238061.2, ENSMUST00000237004.2, ENSMUST00000025476.4	Txnl1
ENSMUSG00000038534.20	E002	5.10752	0.0323201	4.14051	0.0418686	0.65582	4.34272	2.83228	-1.23442	chr11	96941646	96941779	134	+	5	3	2	7	8	5	ENSMUST00000154084.8, ENSMUST00000090020.13, ENSMUST00000168565.2	Osbpl7
ENSMUSG00000040225.16	E028	77.1391	0.00174591	4.14064	0.0418653	0.65582	13.4394	14.9095	0.303928	chr1	162526448	162526602	155	-	115	89	96	72	48	62	ENSMUST00000182593.8, ENSMUST00000183223.8, ENSMUST00000182149.8, ENSMUST00000182393.8, ENSMUST00000182660.8, ENSMUST00000028016.16	Prrc2c
ENSMUSG00000042129.9	E017	4.36934	0.0402317	4.1404	0.0418714	0.65582	2.36525	3.67053	1.26883	chr6	116636486	116636556	71	-	13	5	7	0	1	3	ENSMUST00000203029.3, ENSMUST00000035842.7, ENSMUST00000204313.3, ENSMUST00000204203.2, ENSMUST00000204576.2	Rassf4
ENSMUSG00000063576.13	E011	184.331	0.00174641	4.14042	0.0418707	0.65582	22.5488	20.9708	-0.216545	chr17	46988611	46988726	116	-	207	173	212	215	174	145	ENSMUST00000232776.2, ENSMUST00000071841.7, ENSMUST00000165007.9, ENSMUST00000233524.2, ENSMUST00000233733.2	Klhdc3
ENSMUSG00000045639.15	E013	11.5371	0.0676365	4.14027	0.0418744	0.655824	4.36466	6.54737	1.17261	chr7	127213125	127213448	324	-	9	22	20	12	7	2	ENSMUST00000058038.12	Zfp629
ENSMUSG00000026641.14	E001	2.74099	0.179632	4.1401	0.0418787	0.65585	3.59632	1.67611	-2.20388	chr1	171238881	171238893	13	+	1	3	0	5	1	6	ENSMUST00000161241.8, ENSMUST00000159207.8, ENSMUST00000001284.13	Usf1
ENSMUSG00000001227.13	E004	1.97925	0.0590756	4.13967	0.0418893	0.655953	1.40062	2.91221	2.11279	chr17	56432517	56432594	78	-	4	3	4	1	0	1	ENSMUST00000001256.11, ENSMUST00000167545.3	Sema6b
ENSMUSG00000029563.17	E021	4.32378	0.0614755	4.13961	0.0418907	0.655953	2.52742	4.16063	1.43943	chr6	15286680	15286769	90	+	8	3	10	4	3	0	ENSMUST00000159788.2, ENSMUST00000115469.8, ENSMUST00000115472.8, ENSMUST00000138273.8, ENSMUST00000115474.8, ENSMUST00000031545.14, ENSMUST00000131414.8, ENSMUST00000151301.8, ENSMUST00000115477.8, ENSMUST00000128567.8, ENSMUST00000151060.8, ENSMUST00000140557.8	Foxp2
ENSMUSG00000026342.11	E018	112.673	0.00816833	4.13944	0.041895	0.655977	15.9843	18.1178	0.369156	chr1	125517576	125517702	127	+	162	115	162	92	78	93	ENSMUST00000027580.11, ENSMUST00000189443.2	Slc35f5
ENSMUSG00000044712.16	E025	7.11929	0.01925	4.13928	0.041899	0.655998	3.58162	5.14408	1.04604	chr12	73391141	73391566	426	+	15	9	6	5	6	4	ENSMUST00000150996.2	Slc38a6
ENSMUSG00000021905.15	E014	3.45314	0.0418427	4.13909	0.0419038	0.65603	2.04559	3.61714	1.6456	chr14	31807567	31807649	83	-	4	6	8	2	2	0	ENSMUST00000167796.2, ENSMUST00000124303.9	Dph3
ENSMUSG00000024622.9	E009	28.2808	0.0123417	4.13879	0.0419111	0.656103	9.45137	7.76473	-0.570238	chr18	61270475	61270551	77	-	33	29	16	32	32	28	ENSMUST00000091884.6, ENSMUST00000235480.2, ENSMUST00000237101.2, ENSMUST00000235236.2	Hmgxb3
ENSMUSG00000052562.16	E004	407.626	0.00222773	4.13864	0.0419147	0.656117	30.3265	32.4615	0.210275	chr19	8315235	8315343	109	-	310	346	449	386	456	476	ENSMUST00000096269.11	Slc22a30
ENSMUSG00000021112.10	E018	45.4621	0.00526819	4.1385	0.0419183	0.65613	11.6355	10.1495	-0.397666	chr12	78876427	78876594	168	+	48	33	48	48	46	51	ENSMUST00000218726.2, ENSMUST00000082024.7, ENSMUST00000219197.2	Pals1
ENSMUSG00000027177.15	E002	245.925	0.00172492	4.13767	0.0419388	0.656206	25.8378	24.0902	-0.211218	chr2	104259286	104260125	840	-	286	245	277	251	261	179	ENSMUST00000028600.14	Hipk3
ENSMUSG00000028811.13	E015	153.716	0.00216636	4.13765	0.0419394	0.656206	18.4933	20.0503	0.239561	chr4	129104286	129104371	86	+	241	209	244	77	85	113	ENSMUST00000146106.2, ENSMUST00000106054.4, ENSMUST00000133992.8	Yars
ENSMUSG00000029655.18	E006	133.021	0.00152627	4.13768	0.0419386	0.656206	17.8074	19.2482	0.230107	chr5	150566634	150566780	147	-	191	136	178	127	104	92	ENSMUST00000164332.8, ENSMUST00000156180.2, ENSMUST00000201384.2, ENSMUST00000118316.8, ENSMUST00000145822.2	N4bp2l2
ENSMUSG00000039901.11	E018	17.8057	0.00757932	4.13795	0.041932	0.656206	7.46174	6.0028	-0.629828	chr19	45941863	45941909	47	-	15	14	12	24	16	25	ENSMUST00000235131.2, ENSMUST00000045396.9	Armh3
ENSMUSG00000068823.11	E022	9.81596	0.013095	4.13796	0.0419316	0.656206	4.3112	5.83867	0.876739	chr3	102947359	102947756	398	+	19	10	13	6	8	6	ENSMUST00000198906.2	Csde1
ENSMUSG00000080316.12	E039	3.0914	0.0455832	4.13797	0.0419315	0.656206	3.61002	2.12079	-1.53571	chr17	18059252	18059329	78	+	1	3	3	4	5	2	ENSMUST00000178888.2, ENSMUST00000052338.10, ENSMUST00000179350.2, ENSMUST00000172097.9, ENSMUST00000154301.2, ENSMUST00000226899.2	Spaca6
ENSMUSG00000001493.10	E001	8.43584	0.0808667	4.13732	0.0419475	0.656247	4.68903	4.80185	0.0687163	chr11	101768336	101769555	1220	-	28	4	5	11	3	5	ENSMUST00000057054.8	Meox1
ENSMUSG00000004996.10	E004	86.9112	0.00189571	4.13737	0.0419462	0.656247	15.5411	14.3968	-0.22429	chr8	84980492	84980559	68	-	88	82	84	82	94	92	ENSMUST00000126435.8, ENSMUST00000125498.2	Mri1
ENSMUSG00000006304.15	E007	244.834	0.00159654	4.13715	0.0419518	0.656273	25.6139	24.0388	-0.191314	chr1	74276048	74276058	11	+	285	218	205	273	243	257	ENSMUST00000113819.2, ENSMUST00000113820.9, ENSMUST00000006467.14	Arpc2
ENSMUSG00000019303.15	E008	5.48565	0.0430819	4.13607	0.0419785	0.656306	2.73014	3.60734	0.80451	chr11	100983689	100983834	146	-	14	9	9	0	3	1	ENSMUST00000126386.8, ENSMUST00000019447.15, ENSMUST00000134520.8, ENSMUST00000142545.2	Psmc3ip
ENSMUSG00000019370.11	E014	164.62	0.00127355	4.13604	0.0419793	0.656306	21.2766	19.9034	-0.198431	chr7	16653560	16653590	31	-	195	151	157	192	132	177	ENSMUST00000173557.2, ENSMUST00000019514.10	Calm3
ENSMUSG00000021910.16	E046	329.655	0.00100412	4.13649	0.0419682	0.656306	27.9581	29.5662	0.171023	chr14	30908716	30908844	129	-	435	312	404	348	255	282	ENSMUST00000170343.8, ENSMUST00000022469.13, ENSMUST00000170253.8, ENSMUST00000168206.8, ENSMUST00000165981.8, ENSMUST00000164989.8, ENSMUST00000167979.2, ENSMUST00000172142.8	Nisch
ENSMUSG00000022469.18	E023	8.22078	0.121105	4.13559	0.0419904	0.656306	5.82614	3.47649	-1.49213	chr15	97648238	97648275	38	-	11	4	2	15	3	15	ENSMUST00000128775.9, ENSMUST00000155810.2, ENSMUST00000129223.9, ENSMUST00000146214.3, ENSMUST00000175894.8, ENSMUST00000177352.8, ENSMUST00000123397.8, ENSMUST00000126854.9	Rapgef3
ENSMUSG00000030662.11	E023	77.2929	0.0129897	4.13561	0.0419899	0.656306	13.1195	15.3092	0.451952	chr14	121178234	121178406	173	+	108	72	113	58	46	83	ENSMUST00000032898.9, ENSMUST00000228277.2	Ipo5
ENSMUSG00000030707.16	E018	20.7461	0.0164883	4.13553	0.0419918	0.656306	8.27328	6.57855	-0.664037	chr7	126300962	126301062	101	-	28	24	22	13	17	23	ENSMUST00000106364.8, ENSMUST00000123511.8, ENSMUST00000173108.8, ENSMUST00000205515.2, ENSMUST00000140896.2, ENSMUST00000032949.14, ENSMUST00000131415.8	Coro1a
ENSMUSG00000033186.10	E007	44.1428	0.023757	4.13555	0.0419915	0.656306	11.725	9.45578	-0.62572	chr14	99283430	99283448	19	-	37	26	41	50	45	63	ENSMUST00000228445.2, ENSMUST00000042662.10	Mzt1
ENSMUSG00000036281.14	E029	4.03052	0.0627157	4.13658	0.0419658	0.656306	2.24377	3.97444	1.65079	chr2	26263331	26263367	37	-	10	9	2	1	2	2	ENSMUST00000150121.2, ENSMUST00000114115.9, ENSMUST00000133778.8, ENSMUST00000149850.8, ENSMUST00000035427.11, ENSMUST00000149316.8, ENSMUST00000123934.2, ENSMUST00000148024.2	Snapc4
ENSMUSG00000038671.16	E026	15.2804	0.00899758	4.13571	0.0419874	0.656306	7.14567	5.61462	-0.697825	chr2	181006505	181006604	100	-	18	14	10	22	11	18	ENSMUST00000130346.8, ENSMUST00000152580.8	Arfrp1
ENSMUSG00000042029.8	E004	1.78534	0.105698	4.13692	0.0419575	0.656306	0.0159504	2.34527	14.4006	chr12	116369054	116369081	28	+	4	3	5	0	0	0	ENSMUST00000084828.5, ENSMUST00000221114.2, ENSMUST00000221970.2, ENSMUST00000222469.2	Ncapg2
ENSMUSG00000042426.7	E029	33.7227	0.00588948	4.13575	0.0419865	0.656306	10.1501	8.57423	-0.489953	chr13	113099797	113099890	94	+	26	27	38	37	26	48	ENSMUST00000038574.7	Dhx29
ENSMUSG00000043257.16	E001	125.006	0.00274421	4.13658	0.0419658	0.656306	18.616	17.4648	-0.188557	chr4	133387698	133389564	1867	-	189	136	118	129	104	98	ENSMUST00000062118.11	Pigv
ENSMUSG00000045752.14	E001	6.71667	0.0191903	4.13652	0.0419675	0.656306	3.14514	4.68638	1.15197	chr7	142622986	142623077	92	+	14	9	13	4	1	3	ENSMUST00000060433.10	Tssc4
ENSMUSG00000058486.12	E010	87.8031	0.00533354	4.13581	0.041985	0.656306	13.7941	15.5209	0.345656	chr6	34881452	34881601	150	-	134	136	129	59	44	53	ENSMUST00000081214.12, ENSMUST00000146968.8	Wdr91
ENSMUSG00000040785.20	E046	10.9297	0.0340487	4.13538	0.0419956	0.656323	6.22537	4.52387	-0.923133	chr16	94216808	94216817	10	+	8	8	13	10	10	16	ENSMUST00000231915.2, ENSMUST00000130960.8, ENSMUST00000147046.8, ENSMUST00000122895.8, ENSMUST00000150346.8, ENSMUST00000150097.8, ENSMUST00000155692.8, ENSMUST00000141856.8, ENSMUST00000152117.8, ENSMUST00000153988.9, ENSMUST00000145883.2, ENSMUST00000117648.9, ENSMUST00000139513.9, ENSMUST00000147352.8, ENSMUST00000143145.8, ENSMUST00000232660.2, ENSMUST00000232395.2, ENSMUST00000151770.8, ENSMUST00000231569.2	Ttc3
ENSMUSG00000028414.18	E013	21.8105	0.0146174	4.13478	0.0420106	0.656419	8.47311	6.76115	-0.653997	chr4	53744619	53744748	130	+	24	18	26	18	20	26	ENSMUST00000061771.9, ENSMUST00000222290.2, ENSMUST00000128667.8, ENSMUST00000221657.2, ENSMUST00000107638.4	Fktn
ENSMUSG00000039047.18	E009	79.6583	0.00289279	4.13498	0.0420056	0.656419	13.706	15.1959	0.302285	chr3	152443823	152443898	76	+	110	79	102	83	68	52	ENSMUST00000045029.15, ENSMUST00000161596.6, ENSMUST00000159899.8, ENSMUST00000159045.2, ENSMUST00000162642.8, ENSMUST00000162835.8	Pigk
ENSMUSG00000050605.18	E002	9.57159	0.111809	4.1347	0.0420126	0.656419	5.71126	4.26565	-0.843613	chr7	23990482	23991443	962	-	7	13	3	15	9	10	ENSMUST00000077780.14, ENSMUST00000165241.8	Zfp61
ENSMUSG00000059208.16	E043	14.7519	0.010529	4.13471	0.0420122	0.656419	5.45942	7.01765	0.726536	chr17	33904367	33904375	9	-	24	14	21	10	14	9	ENSMUST00000127598.3, ENSMUST00000087582.13, ENSMUST00000148178.8, ENSMUST00000235089.2	Hnrnpm
ENSMUSG00000027957.14	E007	128.315	0.00196913	4.13446	0.0420185	0.656469	18.6262	17.1369	-0.24606	chr3	116480711	116480833	123	-	117	85	108	152	136	166	ENSMUST00000153108.6, ENSMUST00000029569.9, ENSMUST00000120120.8, ENSMUST00000196335.2	Slc35a3
ENSMUSG00000078566.9	E010	2.42752	0.0655421	4.13423	0.0420242	0.656515	1.81498	3.39904	1.81123	chr7	138511035	138511091	57	-	2	2	6	1	1	3	ENSMUST00000125359.2	Bnip3
ENSMUSG00000033149.18	E039	78.1284	0.0140327	4.13362	0.0420393	0.65659	15.4883	13.0649	-0.498251	chr16	45721595	45721775	181	-	84	80	59	103	76	71	ENSMUST00000136317.2, ENSMUST00000128365.3	Phldb2
ENSMUSG00000040415.16	E015	1.73973	0.0909741	4.13374	0.0420363	0.65659	2.79994	1.24409	-2.34128	chr10	127031563	127031578	16	-	0	2	0	4	2	2	ENSMUST00000144322.8, ENSMUST00000125254.2, ENSMUST00000038217.14, ENSMUST00000130855.8, ENSMUST00000116229.2	Dtx3
ENSMUSG00000075389.5	E021	6.08735	0.140387	4.1336	0.0420398	0.65659	4.78189	2.9217	-1.42306	chr11	120080645	120080653	9	-	1	0	9	13	5	8	ENSMUST00000245076.1, ENSMUST00000244412.1, ENSMUST00000243753.1, ENSMUST00000241174.1, ENSMUST00000241620.1, ENSMUST00000243978.1, ENSMUST00000244554.1, ENSMUST00000245672.1, ENSMUST00000241968.1, ENSMUST00000242646.1, ENSMUST00000145437.3, ENSMUST00000243021.1, ENSMUST00000242040.1, ENSMUST00000244642.1, ENSMUST00000245719.1, ENSMUST00000244886.1, ENSMUST00000155681.3, ENSMUST00000243910.1	Reno1
ENSMUSG00000075389.5	E022	6.08735	0.140387	4.1336	0.0420398	0.65659	4.78189	2.9217	-1.42306	chr11	120080654	120080659	6	-	1	0	9	13	5	8	ENSMUST00000245076.1, ENSMUST00000244412.1, ENSMUST00000243753.1, ENSMUST00000241174.1, ENSMUST00000241620.1, ENSMUST00000243978.1, ENSMUST00000244554.1, ENSMUST00000245672.1, ENSMUST00000241968.1, ENSMUST00000242646.1, ENSMUST00000145437.3, ENSMUST00000243021.1, ENSMUST00000242040.1, ENSMUST00000244642.1, ENSMUST00000245719.1, ENSMUST00000244886.1, ENSMUST00000243910.1	Reno1
ENSMUSG00000053907.11	E003	1688.42	0.000821693	4.13325	0.0420485	0.656683	53.2258	54.1857	0.062037	chr6	72410306	72410882	577	-	3798	2591	2850	690	527	590	ENSMUST00000059472.10, ENSMUST00000205335.2	Mat2a
ENSMUSG00000004032.11	E012	68.0163	0.00537648	4.13305	0.0420535	0.65671	12.1335	13.8123	0.378501	chr3	107804778	107804878	101	+	108	89	112	51	33	39	ENSMUST00000170058.8, ENSMUST00000172247.8, ENSMUST00000167387.8, ENSMUST00000004134.11, ENSMUST00000167523.8, ENSMUST00000169365.2	Gstm5
ENSMUSG00000020654.16	E023	3.09615	0.0486207	4.13296	0.0420556	0.65671	3.58662	2.06162	-1.5986	chr12	4254722	4254838	117	+	2	1	3	3	4	5	ENSMUST00000127756.8, ENSMUST00000124505.8, ENSMUST00000020984.9, ENSMUST00000127110.2, ENSMUST00000152792.8, ENSMUST00000152065.8	Adcy3
ENSMUSG00000072825.12	E009	11.0959	0.0116565	4.13285	0.0420586	0.656714	6.24618	4.72075	-0.809685	chr12	112688727	112688816	90	+	12	10	11	17	8	10	ENSMUST00000092279.7, ENSMUST00000179041.8, ENSMUST00000222711.2, ENSMUST00000101018.11	Cep170b
ENSMUSG00000004637.16	E022	23.7077	0.0244171	4.13268	0.0420626	0.656734	8.64957	6.59744	-0.784749	chr8	116078377	116078882	506	+	15	17	16	25	44	20	ENSMUST00000162052.8, ENSMUST00000004756.14	Wwox
ENSMUSG00000002778.15	E013	553.958	0.000404617	4.13104	0.0421035	0.656914	37.0546	35.8303	-0.1062	chr7	45532778	45533153	376	+	558	543	587	610	507	551	ENSMUST00000002855.14, ENSMUST00000211716.2	Kdelr1
ENSMUSG00000003099.12	E029	4.12295	0.0320743	4.13165	0.0420884	0.656914	2.41719	3.95036	1.41833	chr7	16761353	16761540	188	-	6	8	6	2	3	1	ENSMUST00000153242.2	Ppp5c
ENSMUSG00000020042.16	E022	2.35571	0.0702545	4.13139	0.0420949	0.656914	1.16919	2.874	2.59583	chr10	85481352	85481454	103	+	6	2	7	1	0	0	ENSMUST00000105306.3, ENSMUST00000128338.8, ENSMUST00000105307.8, ENSMUST00000156123.2	Abtb3
ENSMUSG00000020358.18	E005	440.588	0.00142713	4.13078	0.04211	0.656914	31.9552	33.8208	0.176484	chr11	51492577	51492717	141	-	604	478	472	406	360	394	ENSMUST00000109103.4, ENSMUST00000101249.9	Hnrnpab
ENSMUSG00000021131.15	E010	5.72016	0.0227362	4.13069	0.0421121	0.656914	4.34251	2.83372	-1.23281	chr12	80689563	80689619	57	-	3	3	2	8	6	11	ENSMUST00000166931.2	Erh
ENSMUSG00000023882.16	E007	9.18605	0.0153306	4.13096	0.0421054	0.656914	4.18965	5.53397	0.804351	chr17	21650457	21650583	127	+	15	15	12	11	2	4	ENSMUST00000007884.15, ENSMUST00000167749.2, ENSMUST00000165230.8	Zfp54
ENSMUSG00000024308.16	E017	484.888	0.000441109	4.13022	0.042124	0.656914	33.7864	34.968	0.107624	chr17	34144384	34144782	399	+	700	581	514	535	389	296	ENSMUST00000025161.10, ENSMUST00000234273.2, ENSMUST00000172489.3, ENSMUST00000234247.2	Tapbp
ENSMUSG00000026707.16	E013	8.72122	0.0142752	4.13073	0.0421112	0.656914	5.53883	4.08334	-0.881141	chr2	15052032	15052114	83	-	9	9	7	7	11	9	ENSMUST00000114715.8, ENSMUST00000195749.6, ENSMUST00000028034.15, ENSMUST00000192769.2, ENSMUST00000076435.9, ENSMUST00000114713.2, ENSMUST00000191911.2	Nsun6
ENSMUSG00000027176.9	E002	25.9782	0.0212526	4.13036	0.0421205	0.656914	9.17817	7.30531	-0.66178	chr2	104420877	104420962	86	+	19	22	27	35	19	34	ENSMUST00000122900.2, ENSMUST00000028599.8	Cstf3
ENSMUSG00000027353.15	E012	5.97201	0.186739	4.13169	0.0420874	0.656914	5.33324	2.96517	-1.69587	chr2	132669850	132670045	196	+	8	6	3	12	4	4	ENSMUST00000028831.15, ENSMUST00000066559.6	Mcm8
ENSMUSG00000027428.10	E008	18.8693	0.00743102	4.13046	0.0421178	0.656914	6.39812	7.72734	0.546633	chr2	144392711	144392789	79	-	26	19	24	12	16	19	ENSMUST00000028915.6	Rbbp9
ENSMUSG00000028901.14	E007	4.23205	0.0304212	4.13088	0.0421073	0.656914	2.22835	3.81971	1.556	chr4	131958827	131959322	496	-	11	5	8	1	1	2	ENSMUST00000131763.2	Gmeb1
ENSMUSG00000030138.9	E016	56.9103	0.00750044	4.13017	0.0421251	0.656914	11.2834	13.1423	0.44481	chr6	118388443	118388636	194	-	91	56	73	45	42	48	ENSMUST00000032237.8, ENSMUST00000205207.3	Bms1
ENSMUSG00000031229.17	E089	2.14286	0.0706483	4.13008	0.0421273	0.656914	2.88802	1.35101	-2.19277	chrX	104972949	104972952	4	-	0	0	2	3	4	3	ENSMUST00000113573.8, ENSMUST00000134507.8, ENSMUST00000154866.8, ENSMUST00000128968.8, ENSMUST00000199233.5, ENSMUST00000150914.8, ENSMUST00000126345.3, ENSMUST00000134381.8, ENSMUST00000130980.2	Atrx
ENSMUSG00000032217.14	E009	35.7884	0.00852819	4.13094	0.042106	0.656914	10.5501	8.8888	-0.497806	chr9	70339219	70339311	93	-	52	33	22	34	41	35	ENSMUST00000213647.2, ENSMUST00000034739.12, ENSMUST00000113595.2, ENSMUST00000213208.2, ENSMUST00000215848.2	Rnf111
ENSMUSG00000036833.17	E039	40.8211	0.00346947	4.13002	0.0421289	0.656914	10.6367	9.23119	-0.411867	chr2	24911954	24912023	70	+	28	23	33	37	60	56	ENSMUST00000139643.8, ENSMUST00000045295.14, ENSMUST00000137913.8	Pnpla7
ENSMUSG00000039166.17	E012	19.2185	0.00686211	4.13206	0.042078	0.656914	7.70067	6.30397	-0.579513	chr10	25147403	25147539	137	-	18	15	13	22	23	23	ENSMUST00000176258.8, ENSMUST00000041984.14	Akap7
ENSMUSG00000041040.13	E007	12.5557	0.0139236	4.13068	0.0421125	0.656914	6.37031	4.88779	-0.766125	chr1	60009839	60009870	32	+	7	8	14	11	21	12	ENSMUST00000151630.2, ENSMUST00000036540.12	Fam117b
ENSMUSG00000042613.10	E008	1.99946	0.082343	4.13103	0.0421038	0.656914	3.05707	1.4726	-2.10833	chr3	89350408	89350428	21	+	1	1	1	6	2	1	ENSMUST00000146630.8, ENSMUST00000130858.8	Pbxip1
ENSMUSG00000054405.15	E009	2.67497	0.394148	4.12993	0.0421311	0.656914	3.48847	0.922649	-3.83867	chr4	132263339	132263457	119	+	0	0	1	1	10	2	ENSMUST00000105938.4, ENSMUST00000139074.8	Dnajc8
ENSMUSG00000068823.11	E016	18.7748	0.0200599	4.13107	0.0421028	0.656914	7.90427	6.10868	-0.746202	chr3	102946207	102947055	849	+	20	12	14	34	17	17	ENSMUST00000198906.2	Csde1
ENSMUSG00000004952.14	E028	2.27206	0.054113	4.1291	0.0421517	0.6571	1.17444	2.77446	2.48113	chr5	136130479	136130543	65	+	4	5	5	1	0	0	ENSMUST00000042135.14, ENSMUST00000125048.8, ENSMUST00000135344.8, ENSMUST00000145294.2, ENSMUST00000152723.8, ENSMUST00000134509.8, ENSMUST00000140972.8, ENSMUST00000100570.10	Rasa4
ENSMUSG00000015837.16	E002	29.4137	0.0065484	4.12916	0.0421502	0.6571	7.98349	9.56597	0.524715	chr11	50090979	50090993	15	-	53	29	36	21	30	15	ENSMUST00000102774.11, ENSMUST00000015981.12	Sqstm1
ENSMUSG00000027635.16	E017	2.34383	0.0694095	4.12905	0.042153	0.6571	3.36587	1.8134	-1.78542	chr2	156847794	156848179	386	-	3	3	1	2	4	1	ENSMUST00000154213.2, ENSMUST00000103130.8	Dsn1
ENSMUSG00000055204.16	E032	70.0681	0.00413518	4.12902	0.0421538	0.6571	14.4048	12.7458	-0.357807	chr5	90412486	90412699	214	-	91	57	67	76	56	81	ENSMUST00000081914.13, ENSMUST00000218526.2, ENSMUST00000200012.5, ENSMUST00000014421.15, ENSMUST00000197021.2, ENSMUST00000168058.7, ENSMUST00000199424.2	Ankrd17
ENSMUSG00000033808.17	E015	24.3264	0.010599	4.12868	0.0421621	0.657187	7.03776	8.62527	0.589531	chr2	120205900	120205993	94	-	40	41	28	19	12	14	ENSMUST00000136410.8, ENSMUST00000090046.12, ENSMUST00000124806.8, ENSMUST00000090042.12, ENSMUST00000110729.2	Tmem87a
ENSMUSG00000019945.11	E006	3.15905	0.0541826	4.12848	0.0421671	0.657193	2.28316	3.72122	1.4104	chr10	68352096	68352240	145	-	6	3	3	4	2	2	ENSMUST00000020103.9, ENSMUST00000166919.4	Cabcoco1
ENSMUSG00000021556.13	E012	8.73848	0.0272431	4.12834	0.0421707	0.657193	5.73052	4.08759	-0.976536	chr13	59813341	59813490	150	-	18	10	7	13	5	3	ENSMUST00000225333.2, ENSMUST00000022039.7, ENSMUST00000095739.10	Golm1
ENSMUSG00000055632.19	E101	3.12902	0.171482	4.12842	0.0421686	0.657193	1.1665	3.37031	3.06245	chr2	31347072	31347200	129	+	16	4	1	0	1	0	ENSMUST00000226996.2, ENSMUST00000113532.9, ENSMUST00000141294.2, ENSMUST00000142448.8, ENSMUST00000138821.8	Hmcn2
ENSMUSG00000003273.15	E011	1.9905	0.0950365	4.12415	0.0422752	0.657222	1.13442	2.66379	2.46368	chr7	45352883	45352901	19	+	4	5	3	0	0	1	ENSMUST00000210872.2, ENSMUST00000209796.2, ENSMUST00000003360.10, ENSMUST00000211259.2	Car11
ENSMUSG00000005683.9	E003	4.64764	0.224691	4.12698	0.0422046	0.657222	4.22722	1.94829	-2.23649	chr10	128173829	128176681	2853	+	3	0	1	12	9	2	ENSMUST00000218159.2	Cs
ENSMUSG00000019699.17	E007	6.30245	0.0215519	4.12809	0.0421768	0.657222	3.16869	4.82181	1.21277	chr1	176886900	176887028	129	-	13	6	12	5	2	3	ENSMUST00000111159.2, ENSMUST00000019843.15, ENSMUST00000111160.9	Akt3
ENSMUSG00000020262.16	E005	24.4886	0.00790112	4.1274	0.0421941	0.657222	7.23884	8.85542	0.584351	chr10	77139007	77139188	182	-	44	31	23	23	18	15	ENSMUST00000098374.9, ENSMUST00000126073.8, ENSMUST00000105404.9, ENSMUST00000020496.14, ENSMUST00000105406.8, ENSMUST00000144547.8	Adarb1
ENSMUSG00000020594.15	E042	72.1088	0.00213529	4.12579	0.0422344	0.657222	12.9875	14.4709	0.316352	chr12	8794396	8794466	71	+	119	74	81	59	60	56	ENSMUST00000169089.8, ENSMUST00000163569.8, ENSMUST00000165293.8, ENSMUST00000111122.9, ENSMUST00000164818.3, ENSMUST00000178015.8, ENSMUST00000020915.10, ENSMUST00000111123.9, ENSMUST00000168361.8	Pum2
ENSMUSG00000021958.6	E004	8.40714	0.0317514	4.12639	0.0422193	0.657222	3.82461	5.37094	0.981224	chr14	64105968	64106046	79	+	18	11	11	3	1	10	ENSMUST00000022528.6	Pinx1
ENSMUSG00000022587.16	E004	3.31149	0.0384182	4.12478	0.0422596	0.657222	1.88487	3.47891	1.76924	chr15	74827013	74827026	14	+	9	4	6	1	1	1	ENSMUST00000187284.8, ENSMUST00000188866.7, ENSMUST00000187606.8, ENSMUST00000189186.7	Ly6e
ENSMUSG00000022587.16	E005	3.31149	0.0384182	4.12478	0.0422596	0.657222	1.88487	3.47891	1.76924	chr15	74827027	74827034	8	+	9	4	6	1	1	1	ENSMUST00000187284.8, ENSMUST00000190810.8, ENSMUST00000189186.7, ENSMUST00000187606.8, ENSMUST00000188866.7	Ly6e
ENSMUSG00000025505.17	E023	41.5834	0.00376627	4.12619	0.0422242	0.657222	9.66407	11.1128	0.406225	chr7	140916727	140917069	343	+	59	59	50	37	23	32	ENSMUST00000026578.14, ENSMUST00000145184.8	Tmem80
ENSMUSG00000026222.17	E015	25.0644	0.00499912	4.12704	0.0422031	0.657222	8.86858	7.42573	-0.514822	chr1	85601403	85601437	35	+	28	26	24	26	25	23	ENSMUST00000153574.8, ENSMUST00000147552.8, ENSMUST00000145440.8, ENSMUST00000129951.8, ENSMUST00000155094.8, ENSMUST00000066427.11, ENSMUST00000150967.8, ENSMUST00000054279.15	Sp100
ENSMUSG00000026767.13	E051	4.54383	0.0357175	4.12546	0.0422426	0.657222	3.95122	2.4136	-1.42326	chr2	12424264	12424281	18	-	4	1	1	4	6	10	ENSMUST00000028105.13	Mindy3
ENSMUSG00000027009.19	E038	3.82971	0.0329041	4.12735	0.0421953	0.657222	1.99576	3.54397	1.65776	chr2	79155919	79156038	120	+	8	8	6	1	1	1	ENSMUST00000099972.5	Itga4
ENSMUSG00000027176.9	E032	29.1914	0.00563768	4.1246	0.0422641	0.657222	7.96552	9.57868	0.535105	chr2	104495062	104495084	23	+	49	29	40	28	20	18	ENSMUST00000126539.2, ENSMUST00000028599.8	Cstf3
ENSMUSG00000028064.18	E014	129.425	0.00406675	4.12601	0.0422287	0.657222	17.5091	19.3246	0.291703	chr3	88357295	88357341	47	-	182	123	135	180	103	81	ENSMUST00000135732.8, ENSMUST00000029700.12, ENSMUST00000169222.8, ENSMUST00000165898.8, ENSMUST00000149145.2, ENSMUST00000185137.8, ENSMUST00000166237.8, ENSMUST00000107531.8	Sema4a
ENSMUSG00000028078.15	E006	1.63846	0.122114	4.12779	0.0421843	0.657222	1.0323	2.65969	2.73143	chr3	86694656	86694719	64	-	5	1	4	0	1	0	ENSMUST00000191752.6, ENSMUST00000029719.14, ENSMUST00000193632.6, ENSMUST00000192260.2, ENSMUST00000195561.6, ENSMUST00000192773.6, ENSMUST00000193400.6	Dclk2
ENSMUSG00000028688.14	E022	8.93153	0.0161567	4.12571	0.0422362	0.657222	3.99489	5.51313	0.930959	chr4	116663721	116663723	3	-	10	15	15	6	3	7	ENSMUST00000134612.8, ENSMUST00000149895.2, ENSMUST00000030451.10, ENSMUST00000146246.2, ENSMUST00000106455.8	Toe1
ENSMUSG00000029028.15	E009	1.68769	0.0784164	4.12769	0.0421869	0.657222	1.04487	2.63898	2.67394	chr4	154103490	154103527	38	+	4	4	2	0	1	0	ENSMUST00000142794.2	Lrrc47
ENSMUSG00000029389.18	E005	9.08857	0.0289717	4.12802	0.0421787	0.657222	4.00121	5.62306	0.98349	chr5	124691021	124691102	82	+	10	16	13	4	8	5	ENSMUST00000136067.8, ENSMUST00000111438.2, ENSMUST00000131631.8, ENSMUST00000144433.2, ENSMUST00000071057.14	Ddx55
ENSMUSG00000029823.17	E035	99.7694	0.00161902	4.12454	0.0422656	0.657222	15.2295	16.9437	0.313565	chr6	38582962	38583302	341	+	108	115	102	91	99	90	ENSMUST00000161538.8	Luc7l2
ENSMUSG00000030815.12	E015	31.1098	0.0217269	4.12741	0.0421939	0.657222	8.08037	10.0752	0.640448	chr7	127177202	127177793	592	+	33	45	33	31	33	15	ENSMUST00000129457.2, ENSMUST00000151908.8	Phkg2
ENSMUSG00000031628.10	E011	115.777	0.00150794	4.12492	0.042256	0.657222	17.5684	16.1256	-0.252383	chr8	47088412	47088587	176	+	81	90	90	154	150	118	ENSMUST00000211115.2, ENSMUST00000093517.7	Casp3
ENSMUSG00000032120.12	E019	127.074	0.00264525	4.12492	0.042256	0.657222	17.4705	19.0188	0.250959	chr9	44226177	44226246	70	-	169	124	145	167	86	98	ENSMUST00000216855.2, ENSMUST00000216222.2, ENSMUST00000213160.2, ENSMUST00000214915.2, ENSMUST00000065080.10, ENSMUST00000214602.2	C2cd2l
ENSMUSG00000033004.17	E066	22.013	0.00711773	4.12413	0.0422757	0.657222	6.79013	8.34912	0.598861	chr14	103466791	103466925	135	-	28	31	28	16	19	14	ENSMUST00000159855.8, ENSMUST00000160758.8, ENSMUST00000239305.2	Mycbp2
ENSMUSG00000035673.11	E014	60.5106	0.0045509	4.12658	0.0422146	0.657222	13.4095	11.8117	-0.370328	chr10	79896623	79896735	113	-	56	66	65	75	45	61	ENSMUST00000219260.2, ENSMUST00000042771.8, ENSMUST00000218630.2	Sbno2
ENSMUSG00000035834.12	E003	48.3897	0.0182276	4.12415	0.0422753	0.657222	11.626	9.67701	-0.533827	chr13	81826235	81826378	144	-	43	24	19	73	52	74	ENSMUST00000162535.2, ENSMUST00000048993.12	Polr3g
ENSMUSG00000036073.19	E001	1.92368	0.501181	4.12425	0.0422727	0.657222	2.75957	0.0493651	-11.6104	chr4	41755228	41755252	25	+	0	0	0	0	5	5	ENSMUST00000108038.3, ENSMUST00000084695.12	Galt
ENSMUSG00000036693.13	E013	39.2315	0.00500679	4.1271	0.0422017	0.657222	10.9489	9.40356	-0.442335	chr5	34805736	34805821	86	-	51	25	37	43	28	55	ENSMUST00000041364.13, ENSMUST00000152393.2	Nop14
ENSMUSG00000037697.20	E003	16.2557	0.0389198	4.12615	0.0422254	0.657222	5.42715	7.52798	0.947008	chr14	45830631	45830941	311	-	16	31	21	9	11	12	ENSMUST00000087320.13, ENSMUST00000111828.4, ENSMUST00000051310.13	Ddhd1
ENSMUSG00000046516.12	E003	78.1632	0.00766424	4.12498	0.0422546	0.657222	13.271	15.3125	0.41901	chr16	38167384	38167401	18	+	90	94	98	66	56	76	ENSMUST00000050273.9, ENSMUST00000152868.2, ENSMUST00000120495.2	Cox17
ENSMUSG00000047789.6	E012	14.0625	0.0228277	4.12557	0.0422397	0.657222	5.16761	6.87149	0.82442	chr13	112820681	112821325	645	+	27	21	14	9	9	9	ENSMUST00000223839.2	Slc38a9
ENSMUSG00000049922.9	E008	13.5515	0.0337607	4.127	0.0422041	0.657222	6.87062	5.14327	-0.8377	chr2	92290748	92290883	136	-	21	10	6	15	17	13	ENSMUST00000125276.2	Slc35c1
ENSMUSG00000051730.16	E005	2.41473	0.318677	4.12631	0.0422213	0.657222	1.22758	3.67774	3.16728	chr2	69704280	69704394	115	-	0	8	5	1	0	1	ENSMUST00000135459.2	Mettl5
ENSMUSG00000052040.11	E003	158.387	0.00604727	4.12426	0.0422724	0.657222	19.0047	20.5448	0.231229	chr7	63541148	63541545	398	-	228	245	211	131	117	62	ENSMUST00000063694.10, ENSMUST00000183817.2, ENSMUST00000185175.2	Klf13
ENSMUSG00000056050.16	E022	110.096	0.00282788	4.12526	0.0422475	0.657222	16.0288	17.7111	0.293947	chr1	183120813	183120834	22	-	142	137	129	92	83	96	ENSMUST00000194543.4, ENSMUST00000195233.3	Mia3
ENSMUSG00000056493.10	E007	64.5057	0.00666626	4.12682	0.0422087	0.657222	12.4429	13.2693	0.187781	chr5	142437194	142437387	194	+	89	82	79	36	76	34	ENSMUST00000072837.7	Foxk1
ENSMUSG00000058392.14	E006	9.46873	0.0352545	4.12693	0.042206	0.657222	5.8535	4.16918	-0.980858	chr17	32255403	32255578	176	+	13	3	8	9	9	15	ENSMUST00000238133.2, ENSMUST00000236329.2, ENSMUST00000081339.13, ENSMUST00000237131.2, ENSMUST00000156164.2, ENSMUST00000151808.2	Rrp1b
ENSMUSG00000096054.4	E099	5.09894	0.215449	4.12452	0.0422661	0.657222	4.7708	2.5896	-1.7647	chr10	5220807	5220989	183	-	0	2	8	10	6	4	ENSMUST00000215295.2	Syne1
ENSMUSG00000118665.1	E007	11.0428	0.0164009	4.12442	0.0422686	0.657222	6.1802	4.6761	-0.806422	chr5	100600131	100600202	72	-	13	5	12	16	14	7	ENSMUST00000239514.1, ENSMUST00000239512.1, ENSMUST00000239513.1	Lin54
ENSMUSG00000025140.16	E002	9.90293	0.0212866	4.12378	0.0422846	0.657319	5.6045	4.37101	-0.718534	chr11	120530242	120531025	784	-	24	12	11	6	5	6	ENSMUST00000026133.15	Pycr1
ENSMUSG00000019802.14	E028	465.296	0.00274364	4.1234	0.042294	0.657339	34.2571	32.0972	-0.202815	chr10	42699877	42699975	99	+	363	385	411	504	559	533	ENSMUST00000105496.2, ENSMUST00000124613.8, ENSMUST00000155410.8, ENSMUST00000019937.5	Sec63
ENSMUSG00000028034.16	E050	103.519	0.00278875	4.12348	0.042292	0.657339	15.6502	17.1728	0.273138	chr3	151937514	151937659	146	+	120	116	111	99	90	96	ENSMUST00000200056.2, ENSMUST00000199876.5, ENSMUST00000106121.6, ENSMUST00000196739.5, ENSMUST00000198539.2, ENSMUST00000166984.8, ENSMUST00000196695.5, ENSMUST00000200207.2, ENSMUST00000198405.2, ENSMUST00000200524.5, ENSMUST00000199918.5, ENSMUST00000200452.5	Fubp1
ENSMUSG00000064254.7	E002	163.069	0.000949831	4.12343	0.0422932	0.657339	21.014	19.7833	-0.179405	chr7	24293052	24293436	385	+	149	129	182	222	149	156	ENSMUST00000077191.7	Ethe1
ENSMUSG00000022771.18	E037	83.0846	0.00175026	4.12326	0.0422974	0.65735	14.0114	15.4292	0.282523	chr16	16923857	16923919	63	-	113	82	105	67	69	76	ENSMUST00000164458.10, ENSMUST00000231635.2, ENSMUST00000231245.2, ENSMUST00000023455.14, ENSMUST00000231451.2, ENSMUST00000231712.2, ENSMUST00000231587.2	Ppil2
ENSMUSG00000033904.17	E012	9.17578	0.0253331	4.12298	0.0423046	0.657419	3.89506	5.498	0.996111	chr7	118325723	118325777	55	+	21	14	12	7	2	4	ENSMUST00000106557.8, ENSMUST00000038650.9, ENSMUST00000149056.8, ENSMUST00000123178.8	Ccp110
ENSMUSG00000007570.17	E032	17.777	0.00743739	4.12266	0.0423125	0.657421	6.13253	7.6136	0.626344	chr17	28539764	28539791	28	+	24	20	25	18	11	13	ENSMUST00000141648.3, ENSMUST00000133527.9, ENSMUST00000156569.2, ENSMUST00000146104.3, ENSMUST00000124870.8, ENSMUST00000233381.2, ENSMUST00000114801.9, ENSMUST00000088007.12, ENSMUST00000123248.8, ENSMUST00000114804.11, ENSMUST00000156505.9, ENSMUST00000114803.9	Fance
ENSMUSG00000021868.8	E011	133.898	0.00206032	4.12244	0.0423179	0.657421	17.9196	19.4273	0.239018	chr14	25698690	25698765	76	+	206	151	140	147	73	120	ENSMUST00000125881.2, ENSMUST00000022419.7	Ppif
ENSMUSG00000022639.16	E021	4.7744	0.0320887	4.12226	0.0423225	0.657421	2.8204	4.24264	1.17918	chr16	50552781	50553046	266	-	10	5	6	1	5	3	ENSMUST00000243162.1, ENSMUST00000186944.7, ENSMUST00000243372.1, ENSMUST00000241647.1, ENSMUST00000191079.2, ENSMUST00000242044.1, ENSMUST00000169791.5, ENSMUST00000243362.1, ENSMUST00000186806.3, ENSMUST00000243192.1, ENSMUST00000186535.3, ENSMUST00000246984.1	Dubr
ENSMUSG00000026694.20	E008	4.37064	0.05341	4.12226	0.0423225	0.657421	4.24135	2.63613	-1.37337	chr1	162369018	162369826	809	-	6	3	2	3	5	7	ENSMUST00000159255.2	Mettl13
ENSMUSG00000028896.14	E011	28.5858	0.00643575	4.12233	0.0423207	0.657421	7.89615	9.23271	0.453627	chr4	132065362	132065549	188	-	48	43	29	18	19	22	ENSMUST00000155194.2, ENSMUST00000155129.2, ENSMUST00000084250.11, ENSMUST00000105951.8, ENSMUST00000030726.13	Rcc1
ENSMUSG00000031605.9	E022	56.959	0.00868687	4.12221	0.0423237	0.657421	13.0048	11.2947	-0.411194	chr8	65264332	65264418	87	-	55	51	50	65	56	65	ENSMUST00000034017.9, ENSMUST00000210166.2	Klhl2
ENSMUSG00000034152.7	E001	127.375	0.00134937	4.12279	0.0423094	0.657421	18.8927	17.5098	-0.224624	chr13	74317607	74320117	2511	-	163	113	135	134	106	129	ENSMUST00000035934.7	Exoc3
ENSMUSG00000029163.10	E013	122.007	0.00123287	4.12204	0.0423279	0.657444	16.9951	18.3311	0.223309	chr5	31077959	31078209	251	+	183	153	161	124	78	68	ENSMUST00000201169.2, ENSMUST00000202368.2, ENSMUST00000031055.8	Emilin1
ENSMUSG00000017264.17	E008	84.5685	0.00261353	4.12193	0.0423308	0.657446	15.6399	14.0194	-0.32068	chr4	148647170	148647335	166	+	112	65	73	79	91	92	ENSMUST00000017408.14, ENSMUST00000173154.8, ENSMUST00000097781.11, ENSMUST00000076022.7	Exosc10
ENSMUSG00000006005.19	E069	132.497	0.0013502	4.12163	0.0423384	0.657473	19.2878	17.825	-0.233285	chr1	150321875	150321992	118	+	187	146	128	132	106	118	ENSMUST00000119161.9, ENSMUST00000152967.8, ENSMUST00000124484.2, ENSMUST00000124973.9, ENSMUST00000128417.9	Tpr
ENSMUSG00000027365.15	E032	84.6088	0.00199959	4.12167	0.0423373	0.657473	15.64	14.176	-0.288168	chr2	126656608	126656740	133	-	110	92	87	94	69	69	ENSMUST00000028843.12, ENSMUST00000142334.2, ENSMUST00000103224.10	Trpm7
ENSMUSG00000027959.15	E020	4.88045	0.0650079	4.12154	0.0423406	0.657473	2.27596	4.0007	1.6287	chr3	116412900	116412981	82	+	5	12	10	1	1	2	ENSMUST00000196619.3, ENSMUST00000197335.2, ENSMUST00000029571.13, ENSMUST00000198386.5, ENSMUST00000198311.5	Sass6
ENSMUSG00000022673.6	E008	18.9574	0.00765424	4.12078	0.0423596	0.657683	6.10746	7.57933	0.625123	chr16	15447166	15447531	366	-	30	33	26	17	7	8	ENSMUST00000023353.4	Mcm4
ENSMUSG00000028641.17	E008	47.6095	0.00274341	4.12086	0.0423575	0.657683	10.3856	11.8238	0.377594	chr4	119092541	119092595	55	+	67	60	64	39	31	36	ENSMUST00000030393.13, ENSMUST00000102662.11, ENSMUST00000081606.7, ENSMUST00000121111.9, ENSMUST00000131875.8, ENSMUST00000126056.2, ENSMUST00000153940.8, ENSMUST00000136278.8	P3h1
ENSMUSG00000001576.16	E026	1.6537	0.0874665	4.12045	0.0423678	0.657688	1.29401	2.84405	2.27288	chr17	26850900	26851000	101	+	4	1	4	1	0	1	ENSMUST00000237902.2	Ergic1
ENSMUSG00000024369.17	E003	19.8439	0.00680893	4.12056	0.0423652	0.657688	6.50777	8.00206	0.598705	chr17	35069384	35069438	55	+	25	28	19	17	14	19	ENSMUST00000173357.8, ENSMUST00000097343.11, ENSMUST00000165953.3, ENSMUST00000173065.8	Nelfe
ENSMUSG00000030986.14	E007	104.665	0.00146627	4.12044	0.0423681	0.657688	15.6093	17.0669	0.262603	chr7	133324773	133324958	186	-	173	145	109	78	72	78	ENSMUST00000063669.8, ENSMUST00000140593.9, ENSMUST00000136301.2, ENSMUST00000033290.12, ENSMUST00000106139.8	Dhx32
ENSMUSG00000028741.14	E016	15.4425	0.0637634	4.12026	0.0423727	0.657714	5.13609	7.432	1.06921	chr4	139077186	139077746	561	-	37	17	18	8	14	5	ENSMUST00000123968.2	Mrto4
ENSMUSG00000040699.14	E010	38.4917	0.0189917	4.12016	0.0423752	0.657714	10.8797	9.0033	-0.550165	chr11	106050241	106050268	28	-	43	17	33	62	36	42	ENSMUST00000064545.11, ENSMUST00000045923.10	Limd2
ENSMUSG00000120206.1	E007	11.009	0.0182727	4.11996	0.0423801	0.657748	4.56047	5.86638	0.728016	chr14	19781374	19782064	691	+	8	7	8	10	16	15	ENSMUST00000244505.1, ENSMUST00000244380.1	Gm29899
ENSMUSG00000068762.12	E021	2.60336	0.0609301	4.11979	0.0423843	0.657772	1.88052	3.44476	1.74742	chr3	107851051	107851065	15	-	2	3	6	1	2	2	ENSMUST00000106685.9	Gstm6
ENSMUSG00000020736.13	E001	110.084	0.00491871	4.11954	0.0423907	0.65778	17.7544	16.1446	-0.279985	chr11	115381246	115381463	218	-	132	81	143	118	98	102	ENSMUST00000021082.7, ENSMUST00000106530.8	Nt5c
ENSMUSG00000029148.16	E013	14.7678	0.116246	4.11966	0.0423876	0.65778	4.57646	7.5698	1.45589	chr5	31401633	31401780	148	+	30	34	9	11	4	7	ENSMUST00000202875.2, ENSMUST00000200722.2	Nrbp1
ENSMUSG00000042423.10	E017	66.5936	0.0151435	4.11944	0.042393	0.65778	11.8828	14.2345	0.527493	chr7	127085100	127085168	69	+	97	77	106	46	33	59	ENSMUST00000205696.2, ENSMUST00000206484.2, ENSMUST00000205803.2, ENSMUST00000205432.3, ENSMUST00000048896.8	Fbrs
ENSMUSG00000002014.13	E021	43.7656	0.00355765	4.11925	0.0423978	0.657786	9.93069	11.4666	0.418403	chrX	72834418	72834430	13	+	44	61	47	36	38	40	ENSMUST00000141721.2, ENSMUST00000002090.3, ENSMUST00000166518.8, ENSMUST00000129239.2	Ssr4
ENSMUSG00000027513.12	E014	2031.31	0.000205418	4.11917	0.0423999	0.657786	58.6547	57.3757	-0.0785724	chr2	172999022	172999153	132	+	3856	3296	3673	512	1572	134	ENSMUST00000029017.6, ENSMUST00000136885.2	Pck1
ENSMUSG00000032307.17	E001	3.09447	0.0488315	4.1191	0.0424015	0.657786	3.51698	1.99563	-1.63587	chr9	55056138	55056678	541	+	1	3	1	6	4	3	ENSMUST00000059555.15	Ube2q2
ENSMUSG00000002083.14	E008	170.013	0.00161101	4.11804	0.0424281	0.65781	21.0817	20.2423	-0.120886	chr7	16051043	16051622	580	+	130	171	151	217	178	169	ENSMUST00000002152.13, ENSMUST00000147267.2	Bbc3
ENSMUSG00000004937.7	E013	128.657	0.00165399	4.11819	0.0424245	0.65781	19.0578	17.5234	-0.248106	chr10	80885709	80885715	7	-	161	111	129	151	110	125	ENSMUST00000005067.6, ENSMUST00000218208.2, ENSMUST00000219126.2, ENSMUST00000219401.2, ENSMUST00000220317.2	Sgta
ENSMUSG00000005514.15	E024	1197.24	0.000434438	4.11832	0.0424211	0.65781	50.7515	52.1228	0.0912882	chr5	135762627	135762769	143	+	1395	1122	1442	1636	872	922	ENSMUST00000005651.13, ENSMUST00000132084.2, ENSMUST00000149684.2, ENSMUST00000122113.8	Por
ENSMUSG00000005803.15	E009	2.35239	0.0521495	4.118	0.0424291	0.65781	1.76796	3.2641	1.76999	chr2	122623919	122624318	400	+	4	3	4	2	2	0	ENSMUST00000110506.9	Sqor
ENSMUSG00000021024.15	E009	483.877	0.000446275	4.11796	0.0424302	0.65781	33.6803	35.0012	0.120421	chr12	55459073	55459150	78	+	551	460	545	511	394	493	ENSMUST00000162711.2, ENSMUST00000021412.9, ENSMUST00000163070.8	Psma6
ENSMUSG00000022064.11	E007	7.89221	0.0836126	4.11819	0.0424245	0.65781	3.5063	5.53785	1.3207	chr14	99342605	99342705	101	+	12	11	12	2	9	3	ENSMUST00000022650.9, ENSMUST00000228354.2, ENSMUST00000228279.2, ENSMUST00000228246.2, ENSMUST00000228598.2	Pibf1
ENSMUSG00000024483.20	E026	66.3732	0.00927446	4.11813	0.0424258	0.65781	14.0173	12.1542	-0.416648	chr18	36758076	36758320	245	+	58	68	56	71	77	66	ENSMUST00000006205.14, ENSMUST00000155329.9	Ankhd1
ENSMUSG00000029641.10	E005	2.32571	0.105017	4.11873	0.0424108	0.65781	1.13059	2.89568	2.71441	chr5	146782650	146782729	80	+	4	8	2	0	0	1	ENSMUST00000249135.1, ENSMUST00000198570.2, ENSMUST00000031646.8	Rasl11a
ENSMUSG00000033237.20	E006	1.65581	0.184546	4.11819	0.0424245	0.65781	2.67295	0.928004	-3.05312	chr15	96249706	96249919	214	+	0	0	1	2	5	1	ENSMUST00000134985.9	Arid2
ENSMUSG00000052917.16	E046	10.6889	0.0531288	4.11859	0.0424143	0.65781	4.17492	6.19835	1.14249	chr16	56004510	56004553	44	+	28	8	17	6	4	7	ENSMUST00000202272.4, ENSMUST00000089360.10, ENSMUST00000200714.4, ENSMUST00000201391.2, ENSMUST00000089362.9	Senp7
ENSMUSG00000017404.13	E001	2.26217	0.302039	4.11779	0.0424346	0.657835	3.1395	0.939827	-3.48108	chr11	97917572	97917588	17	+	0	1	0	2	8	1	ENSMUST00000092425.11	Rpl19
ENSMUSG00000002031.14	E008	23.8358	0.015752	4.1166	0.0424642	0.657896	8.59312	6.92239	-0.626561	chr9	44684359	44684360	2	+	15	14	26	24	29	32	ENSMUST00000214854.3, ENSMUST00000124534.8, ENSMUST00000128150.8, ENSMUST00000002099.11, ENSMUST00000239014.2, ENSMUST00000143654.8	Ift46
ENSMUSG00000019971.11	E068	7.46149	0.04084	4.1173	0.0424468	0.657896	3.41967	5.127	1.17006	chr10	100408742	100409243	502	+	12	7	18	4	2	5	ENSMUST00000164751.2, ENSMUST00000219765.2, ENSMUST00000219643.2, ENSMUST00000220346.2, ENSMUST00000219889.2	Cep290
ENSMUSG00000020101.15	E019	46.4337	0.00295476	4.11713	0.042451	0.657896	10.3536	11.6177	0.335318	chr10	60204311	60204504	194	+	86	54	57	49	23	27	ENSMUST00000020301.14, ENSMUST00000105459.2, ENSMUST00000105460.8	Vsir
ENSMUSG00000020672.15	E017	13.4816	0.0119518	4.11634	0.0424708	0.657896	6.20014	4.66042	-0.825447	chr12	30326661	30326748	88	-	5	7	7	16	17	25	ENSMUST00000142046.8, ENSMUST00000021004.14, ENSMUST00000133324.8, ENSMUST00000156953.8, ENSMUST00000149710.8	Sntg2
ENSMUSG00000024327.17	E006	80.0653	0.0113202	4.11726	0.0424478	0.657896	13.145	15.2256	0.43019	chr17	34250555	34250594	40	-	92	114	139	64	31	62	ENSMUST00000169397.9, ENSMUST00000170491.8, ENSMUST00000173810.2, ENSMUST00000025186.16	Slc39a7
ENSMUSG00000026791.15	E019	5.367	0.160105	4.11643	0.0424686	0.657896	4.68347	2.63496	-1.66117	chr2	32871896	32871969	74	-	7	0	2	9	6	8	ENSMUST00000130769.2	Slc2a8
ENSMUSG00000027750.17	E010	40.661	0.0034494	4.11688	0.0424574	0.657896	9.40031	10.8397	0.414155	chr3	54279425	54279637	213	+	76	58	52	40	16	19	ENSMUST00000081564.13, ENSMUST00000117373.8, ENSMUST00000073012.13, ENSMUST00000107985.10	Postn
ENSMUSG00000028986.13	E016	218.43	0.00144971	4.11631	0.0424716	0.657896	22.9499	24.2771	0.168789	chr5	24364445	24365782	1338	+	256	197	201	298	167	217	ENSMUST00000200116.5, ENSMUST00000030841.10, ENSMUST00000163409.5	Klhl7
ENSMUSG00000030697.8	E030	9.87578	0.0171557	4.11733	0.0424461	0.657896	4.26718	5.82609	0.90015	chr7	126391666	126391668	3	-	15	10	18	5	7	7	ENSMUST00000032936.8, ENSMUST00000205862.2	Ppp4c
ENSMUSG00000032245.13	E010	23.4471	0.00617142	4.11657	0.042465	0.657896	5.55091	7.05865	0.695341	chr9	62754315	62754436	122	+	90	29	28	7	4	3	ENSMUST00000138276.2, ENSMUST00000124984.2, ENSMUST00000034776.13	Cln6
ENSMUSG00000033233.18	E004	7.71954	0.0215401	4.11622	0.0424738	0.657896	3.27921	4.86354	1.13868	chr3	100830228	100830464	237	+	16	18	8	3	2	3	ENSMUST00000037409.13, ENSMUST00000134993.3, ENSMUST00000106980.9	Trim45
ENSMUSG00000040850.18	E019	125.585	0.00391583	4.11656	0.0424654	0.657896	18.5502	16.7468	-0.301791	chr11	30767731	30767829	99	+	106	95	95	159	151	139	ENSMUST00000041231.14	Psme4
ENSMUSG00000041638.19	E060	5.24286	0.0228177	4.11656	0.0424653	0.657896	2.92603	4.44941	1.21053	chr5	115748224	115748673	450	+	12	6	7	4	2	3	ENSMUST00000122964.2	Gcn1
ENSMUSG00000018509.9	E017	61.5738	0.00893084	4.11575	0.0424856	0.658037	13.113	11.4057	-0.406907	chr11	62429830	62430087	258	-	41	29	59	80	80	73	ENSMUST00000018653.8	Cenpv
ENSMUSG00000020271.18	E010	83.2316	0.00884903	4.11504	0.0425034	0.65806	15.8121	13.7431	-0.411087	chr11	32670472	32670574	103	+	97	83	92	89	83	64	ENSMUST00000143290.2, ENSMUST00000093205.13, ENSMUST00000076383.8, ENSMUST00000109366.8	Fbxw11
ENSMUSG00000022961.19	E027	67.0158	0.00200788	4.1151	0.042502	0.65806	13.9686	12.5863	-0.304522	chr16	91470873	91470910	38	+	86	61	71	69	62	61	ENSMUST00000145235.8, ENSMUST00000147891.8, ENSMUST00000232108.2, ENSMUST00000147461.8	Son
ENSMUSG00000026028.13	E017	35.6703	0.0161804	4.11555	0.0424907	0.65806	8.46359	10.5075	0.628242	chr1	58962681	58962797	117	-	74	32	58	24	20	21	ENSMUST00000027186.12, ENSMUST00000174120.2	Trak2
ENSMUSG00000026941.17	E019	2.47039	0.0531516	4.11545	0.0424931	0.65806	1.68117	3.23233	1.88702	chr2	25457365	25457493	129	-	5	5	3	1	0	2	ENSMUST00000152237.2, ENSMUST00000095117.10, ENSMUST00000114223.8	Mamdc4
ENSMUSG00000037992.17	E019	133.892	0.00156827	4.11512	0.0425014	0.65806	17.569	18.9494	0.223539	chr11	98864989	98865768	780	+	193	197	175	93	101	77	ENSMUST00000107473.3, ENSMUST00000164748.8, ENSMUST00000068133.10	Rara
ENSMUSG00000039523.17	E025	21.4339	0.00656066	4.11506	0.0425029	0.65806	6.70137	8.18617	0.579799	chr4	154091147	154091227	81	+	31	31	29	21	13	10	ENSMUST00000183790.2, ENSMUST00000047497.15	Cep104
ENSMUSG00000031255.15	E001	35.1094	0.0174804	4.11474	0.0425112	0.658096	10.5365	8.91096	-0.486812	chrX	132837134	132838799	1666	-	61	35	29	49	18	29	ENSMUST00000033608.15, ENSMUST00000113297.9	Sytl4
ENSMUSG00000079003.4	E006	120.172	0.00138765	4.11475	0.0425108	0.658096	16.7801	18.1953	0.23884	chr8	84726145	84726256	112	+	169	154	174	120	64	75	ENSMUST00000095228.5	Samd1
ENSMUSG00000001870.17	E016	4.21623	0.0356906	4.11413	0.0425264	0.65823	2.25618	3.77004	1.48236	chr17	75559339	75559410	72	+	13	5	6	0	1	3	ENSMUST00000112514.2, ENSMUST00000135447.8, ENSMUST00000234490.2, ENSMUST00000001927.12, ENSMUST00000112516.8	Ltbp1
ENSMUSG00000005481.19	E014	87.3191	0.00209958	4.11315	0.042551	0.65823	14.406	15.7357	0.258976	chr8	84448859	84448990	132	+	127	94	90	59	77	89	ENSMUST00000140521.8, ENSMUST00000019576.15, ENSMUST00000127505.8, ENSMUST00000212949.2, ENSMUST00000172396.8, ENSMUST00000109810.2	Ddx39a
ENSMUSG00000020483.15	E009	922.209	0.000779925	4.11348	0.0425427	0.65823	45.0452	46.6254	0.114344	chr11	87878069	87878182	114	-	977	938	1080	972	861	788	ENSMUST00000020775.9, ENSMUST00000146941.2	Dynll2
ENSMUSG00000020961.16	E009	1.92193	0.0909703	4.11334	0.0425463	0.65823	1.35625	2.99223	2.28395	chr12	91701828	91702242	415	-	7	2	2	1	1	0	ENSMUST00000170984.2	Ston2
ENSMUSG00000025020.12	E004	1.62934	0.112271	4.11316	0.0425508	0.65823	2.67135	1.227	-2.24545	chr19	41589129	41589927	799	-	0	2	0	2	4	1	ENSMUST00000169141.8	Slit1
ENSMUSG00000029173.13	E013	7.25239	0.0275458	4.113	0.0425549	0.65823	5.15636	3.55423	-1.07511	chr5	52822504	52822577	74	-	7	2	7	15	7	6	ENSMUST00000123856.2	Sepsecs
ENSMUSG00000031622.17	E013	3.44196	0.039395	4.11298	0.0425552	0.65823	2.2384	3.80541	1.53216	chr8	73466532	73466534	3	+	7	3	6	2	3	1	ENSMUST00000109950.5	Sin3b
ENSMUSG00000036078.17	E017	50.3103	0.00302597	4.1135	0.0425423	0.65823	11.929	10.4029	-0.398572	chr4	41754828	41755088	261	-	38	31	40	78	54	58	ENSMUST00000123524.2	Sigmar1
ENSMUSG00000038119.16	E010	1.62973	0.090542	4.11325	0.0425484	0.65823	1.03554	2.6496	2.71141	chr9	35364169	35364229	61	+	5	4	1	1	0	0	ENSMUST00000151682.8, ENSMUST00000154652.8, ENSMUST00000042842.6, ENSMUST00000119129.10, ENSMUST00000137200.9	Cdon
ENSMUSG00000041375.20	E008	57.4073	0.00344128	4.11386	0.0425332	0.65823	11.1536	12.7283	0.385027	chr7	16009663	16009696	34	-	87	92	74	34	38	35	ENSMUST00000172670.2, ENSMUST00000124084.8, ENSMUST00000118976.10, ENSMUST00000041010.16	Ccdc9
ENSMUSG00000041949.7	E011	12.2507	0.0627445	4.11304	0.0425539	0.65823	4.32314	6.4794	1.17002	chr8	107443241	107443353	113	+	19	28	13	4	9	4	ENSMUST00000048359.5, ENSMUST00000212764.2	Tango6
ENSMUSG00000062861.9	E001	2.8224	0.0426432	4.11346	0.0425432	0.65823	1.92673	3.38365	1.62566	chr7	6386294	6386529	236	+	5	5	4	1	1	2	ENSMUST00000081022.9	Zfp28
ENSMUSG00000097439.8	E007	4.15091	0.0538051	4.11332	0.0425468	0.65823	3.05614	0.0278995	-13.5516	chr9	21142104	21142469	366	+	0	0	0	5	0	18	ENSMUST00000181222.7	Gm16754
ENSMUSG00000026309.15	E039	16.1475	0.0156728	4.11273	0.0425615	0.658286	5.6732	7.30869	0.733144	chr1	91326508	91326515	8	-	17	20	30	15	7	12	ENSMUST00000189651.2, ENSMUST00000187306.7, ENSMUST00000187678.7, ENSMUST00000191230.7	Ilkap
ENSMUSG00000017376.16	E005	67.5224	0.013327	4.1126	0.042565	0.658298	12.3265	14.3543	0.445142	chr11	78458768	78459718	951	-	84	68	89	65	43	68	ENSMUST00000142739.8	Nlk
ENSMUSG00000016253.13	E026	109.77	0.00211021	4.11113	0.0426018	0.658401	17.4521	16.0131	-0.253369	chr2	174268282	174268422	141	+	90	107	99	144	116	102	ENSMUST00000016397.7, ENSMUST00000109075.8, ENSMUST00000137986.2	Nelfcd
ENSMUSG00000023965.14	E013	14.1956	0.0651362	4.11168	0.042588	0.658401	7.16373	4.73496	-1.19777	chr17	63788115	63788285	171	-	8	8	12	9	28	16	ENSMUST00000090318.3	Fbxl17
ENSMUSG00000024339.13	E007	58.5483	0.00293873	4.11138	0.0425955	0.658401	11.4936	12.9848	0.355834	chr17	34424261	34424342	82	+	94	82	66	40	42	42	ENSMUST00000131105.2, ENSMUST00000025197.6, ENSMUST00000138491.2, ENSMUST00000127543.8	Tap2
ENSMUSG00000027865.11	E002	18.8508	0.0443326	4.11221	0.0425747	0.658401	5.85527	8.05106	0.922112	chr3	100069834	100069859	26	+	41	13	35	19	6	9	ENSMUST00000029459.10, ENSMUST00000106997.2	Gdap2
ENSMUSG00000029178.15	E020	31.1518	0.00734216	4.11109	0.042603	0.658401	8.08133	9.75188	0.54532	chr5	64980453	64982772	2320	+	54	41	41	20	14	27	ENSMUST00000196764.2	Klf3
ENSMUSG00000038732.16	E018	2.04333	0.177123	4.11195	0.0425812	0.658401	1.20382	2.58741	2.20834	chr13	30429332	30429698	367	+	8	3	2	0	0	1	ENSMUST00000222095.2, ENSMUST00000047311.16	Mboat1
ENSMUSG00000039901.11	E007	2.24248	0.0803996	4.11104	0.0426043	0.658401	1.60276	3.23873	2.03057	chr19	45906883	45907245	363	-	7	4	1	2	0	1	ENSMUST00000235131.2	Armh3
ENSMUSG00000042185.15	E008	4.0906	0.17771	4.11152	0.042592	0.658401	2.19472	4.11175	1.81272	chr9	31303461	31303620	160	+	7	6	9	5	0	0	ENSMUST00000131540.8	Nfrkb
ENSMUSG00000049517.9	E008	10.4141	0.219913	4.11185	0.0425838	0.658401	3.6032	6.58101	1.74127	chr13	91072844	91073069	226	+	19	13	21	6	8	0	ENSMUST00000051955.9	Rps23
ENSMUSG00000058793.15	E012	104.262	0.00401559	4.1113	0.0425976	0.658401	15.9907	17.0883	0.195382	chr2	132139554	132139612	59	+	127	85	124	149	91	67	ENSMUST00000103181.11, ENSMUST00000089461.11	Cds2
ENSMUSG00000078350.12	E004	62.463	0.025467	4.11157	0.0425908	0.658401	14.0956	11.525	-0.587883	chr4	154105918	154107766	1849	-	53	61	64	97	56	48	ENSMUST00000182151.8, ENSMUST00000126119.8, ENSMUST00000143047.8, ENSMUST00000125533.9, ENSMUST00000182191.8	Smim1
ENSMUSG00000115219.3	E002	2.57381	0.717691	4.11176	0.0425859	0.658401	0.0441068	3.41493	12.5507	chr16	20430351	20430359	9	+	9	0	9	0	0	0	ENSMUST00000119224.8, ENSMUST00000115522.10	Eef1akmt4
ENSMUSG00000017670.17	E032	8.18383	0.0327392	4.11072	0.0426121	0.658418	5.43372	3.80136	-1.03244	chr2	165157592	165157596	5	-	6	11	3	8	10	10	ENSMUST00000103091.9, ENSMUST00000071699.11, ENSMUST00000094329.11, ENSMUST00000103088.10, ENSMUST00000074046.13, ENSMUST00000128690.2, ENSMUST00000133205.8	Elmo2
ENSMUSG00000032079.13	E016	22285.4	0.000357241	4.11065	0.0426141	0.658418	133.433	134.642	0.053698	chr9	46181868	46183217	1350	+	30649	28215	29103	19272	18896	12376	ENSMUST00000034584.4, ENSMUST00000121598.8	Apoa5
ENSMUSG00000036825.13	E027	37.7353	0.00339198	4.11079	0.0426105	0.658418	10.6808	9.30353	-0.401238	chr3	146145538	146145888	351	+	37	36	42	49	28	38	ENSMUST00000039021.11, ENSMUST00000106153.9	Ssx2ip
ENSMUSG00000073418.5	E041	1118.71	0.0121972	4.11056	0.0426162	0.658418	46.7644	52.5484	0.395089	chr17	34961338	34961426	89	-	1210	908	1051	1447	847	1332	ENSMUST00000069507.9	C4b
ENSMUSG00000020668.11	E018	5.01625	0.133026	4.10933	0.0426473	0.658538	4.58656	2.63517	-1.60052	chr12	3454934	3456494	1561	+	3	5	2	4	5	10	ENSMUST00000020999.7	Kif3c
ENSMUSG00000026930.16	E015	3.91506	0.0581326	4.10946	0.0426439	0.658538	2.13663	3.74484	1.62013	chr2	26217304	26217427	124	+	7	10	4	1	2	1	ENSMUST00000152895.8, ENSMUST00000078616.12, ENSMUST00000066936.9, ENSMUST00000066889.13, ENSMUST00000145884.8, ENSMUST00000132638.2, ENSMUST00000153064.2	Gpsm1
ENSMUSG00000027239.15	E012	1.85066	0.318322	4.10979	0.0426357	0.658538	0.96466	3.07231	3.34336	chr2	91762275	91762642	368	-	9	1	2	0	0	1	ENSMUST00000028672.13	Mdk
ENSMUSG00000027245.12	E001	38.4172	0.00965921	4.10955	0.0426417	0.658538	10.5589	9.386	-0.342215	chr2	121283902	121286056	2155	+	35	39	30	43	36	47	ENSMUST00000110612.8	Hypk
ENSMUSG00000027395.16	E003	34.9388	0.0046995	4.10978	0.042636	0.658538	8.79302	10.3084	0.461823	chr2	128944883	128945050	168	+	48	52	39	31	16	32	ENSMUST00000028874.8, ENSMUST00000103205.11	Polr1b
ENSMUSG00000027828.13	E002	1281.4	0.000990383	4.10928	0.0426485	0.658538	53.3689	51.268	-0.138233	chr3	65289101	65289450	350	-	1203	1001	1244	1246	1164	1807	ENSMUST00000139785.2, ENSMUST00000029414.12	Ssr3
ENSMUSG00000029467.16	E016	334.267	0.00158629	4.10982	0.0426348	0.658538	28.0474	29.6518	0.170171	chr5	122605770	122605858	89	-	390	323	355	278	304	378	ENSMUST00000177974.8, ENSMUST00000031423.10, ENSMUST00000179939.8	Atp2a2
ENSMUSG00000063870.13	E023	157.185	0.00301553	4.10952	0.0426425	0.658538	19.3007	21.0421	0.256632	chr6	125085244	125085444	201	+	209	190	166	179	99	132	ENSMUST00000112392.8, ENSMUST00000056889.15, ENSMUST00000112390.8	Chd4
ENSMUSG00000109628.3	E008	119.622	0.00245406	4.11007	0.0426286	0.658538	18.001	16.3749	-0.279057	chr7	140485949	140485956	8	+	75	73	130	152	145	132	ENSMUST00000210080.3, ENSMUST00000246128.1, ENSMUST00000246042.1, ENSMUST00000210567.3, ENSMUST00000243137.1, ENSMUST00000246315.1, ENSMUST00000245836.1, ENSMUST00000247132.1, ENSMUST00000243858.1, ENSMUST00000246717.1, ENSMUST00000246655.1, ENSMUST00000247250.1, ENSMUST00000247467.1, ENSMUST00000209817.3, ENSMUST00000242243.1, ENSMUST00000247547.1, ENSMUST00000209842.3, ENSMUST00000247368.1, ENSMUST00000247327.1, ENSMUST00000247475.1, ENSMUST00000247221.1, ENSMUST00000246276.1, ENSMUST00000246586.1, ENSMUST00000209406.3, ENSMUST00000243031.1, ENSMUST00000247390.1, ENSMUST00000246467.1, ENSMUST00000241285.1, ENSMUST00000241497.1	BC024386
ENSMUSG00000016619.11	E006	129.149	0.00276529	4.10908	0.0426537	0.658563	17.41	18.79	0.225347	chr15	84817736	84817919	184	+	230	162	146	97	74	105	ENSMUST00000165443.4, ENSMUST00000230411.2	Nup50
ENSMUSG00000039205.17	E059	35.5835	0.00540083	4.10858	0.0426661	0.658563	8.87959	10.4404	0.470405	chr2	32268120	32268309	190	+	46	49	40	31	26	28	ENSMUST00000113331.8, ENSMUST00000113332.8, ENSMUST00000048964.14, ENSMUST00000113338.9, ENSMUST00000134141.2, ENSMUST00000113334.8	Ciz1
ENSMUSG00000039461.13	E001	258.741	0.00543628	4.10858	0.0426662	0.658563	26.3988	24.5981	-0.213469	chr9	108180157	108180852	696	-	282	218	245	326	258	239	ENSMUST00000044725.9	Tcta
ENSMUSG00000048874.16	E037	7.4828	0.0793278	4.10857	0.0426663	0.658563	5.49281	3.39917	-1.38669	chr1	30912104	30912333	230	-	9	4	4	4	8	15	ENSMUST00000187968.2, ENSMUST00000185604.2	Phf3
ENSMUSG00000063558.5	E005	50.6834	0.00798916	4.10857	0.0426664	0.658563	10.5977	12.3439	0.444324	chr1	58086294	58086402	109	+	54	70	66	33	40	47	ENSMUST00000001027.7, ENSMUST00000160168.2	Aox1
ENSMUSG00000101517.8	E011	7.77017	0.0379846	4.10881	0.0426605	0.658563	3.62873	5.35568	1.12485	chr10	95615847	95615896	50	+	9	11	13	4	8	3	ENSMUST00000243153.1, ENSMUST00000243817.1, ENSMUST00000241215.1	4732465J04Rik
ENSMUSG00000030064.17	E033	23.7764	0.00669216	4.10844	0.0426697	0.658571	7.1896	8.66868	0.542277	chr6	97330966	97331022	57	-	29	22	26	19	29	19	ENSMUST00000142589.6, ENSMUST00000152385.8, ENSMUST00000138301.8, ENSMUST00000113355.9, ENSMUST00000032146.14, ENSMUST00000113353.5, ENSMUST00000113359.8	Frmd4b
ENSMUSG00000064294.13	E017	252.965	0.00317993	4.10801	0.0426805	0.658697	24.0871	25.9082	0.219821	chr1	58181829	58181921	93	+	165	262	300	52	377	318	ENSMUST00000040999.14	Aox3
ENSMUSG00000022443.18	E010	354.126	0.000488509	4.10707	0.0427043	0.658855	30.5489	29.0624	-0.153184	chr15	77649900	77650028	129	-	515	323	385	384	259	327	ENSMUST00000139729.2, ENSMUST00000016771.13	Myh9
ENSMUSG00000024862.17	E006	1.69575	0.107527	4.10721	0.0427009	0.658855	2.8161	1.23224	-2.3855	chr19	5159454	5159454	1	-	0	0	2	5	2	1	ENSMUST00000142255.2	Klc2
ENSMUSG00000028576.13	E004	2.8821	0.171171	4.10743	0.0426951	0.658855	3.39676	1.61316	-2.14949	chr4	94512968	94513016	49	+	1	1	1	3	7	3	ENSMUST00000107104.3, ENSMUST00000030311.11	Ift74
ENSMUSG00000028641.17	E016	39.3056	0.00375248	4.10716	0.0427021	0.658855	9.40736	10.8596	0.417324	chr4	119098314	119098403	90	+	60	44	57	41	22	24	ENSMUST00000030393.13, ENSMUST00000102662.11, ENSMUST00000081606.7, ENSMUST00000121111.9, ENSMUST00000131875.8, ENSMUST00000153940.8, ENSMUST00000136278.8	P3h1
ENSMUSG00000034066.14	E025	29.3887	0.0106965	4.10707	0.0427044	0.658855	8.04046	9.67217	0.536177	chr1	93546225	93546343	119	+	36	28	37	35	29	16	ENSMUST00000120301.8	Farp2
ENSMUSG00000002010.18	E017	29.2165	0.0345017	4.10675	0.0427124	0.658888	9.73047	7.58093	-0.724199	chrX	72824419	72824503	85	-	12	25	33	37	35	30	ENSMUST00000142707.8, ENSMUST00000156299.8, ENSMUST00000129070.8	Idh3g
ENSMUSG00000003575.14	E022	12.6737	0.021734	4.10573	0.0427382	0.658888	4.92665	6.54486	0.821473	chr8	70892083	70892225	143	-	30	15	13	12	7	5	ENSMUST00000125613.8, ENSMUST00000076615.6, ENSMUST00000142769.8	Crtc1
ENSMUSG00000020564.18	E010	1.95804	0.0701575	4.10575	0.0427375	0.658888	2.8295	1.30751	-2.22812	chr12	33352514	33352627	114	+	1	1	0	2	3	4	ENSMUST00000090597.11	Atxn7l1
ENSMUSG00000024759.15	E023	219.751	0.00274502	4.10628	0.0427243	0.658888	22.7101	24.5241	0.230722	chr19	7506307	7506434	128	+	319	265	241	189	154	195	ENSMUST00000170373.9, ENSMUST00000025668.9, ENSMUST00000236382.2	Atl3
ENSMUSG00000025337.11	E015	94.053	0.00570226	4.1064	0.0427212	0.658888	14.7869	16.6046	0.34053	chr5	130284247	130284291	45	-	124	116	93	108	79	61	ENSMUST00000026387.11	Sbds
ENSMUSG00000026923.16	E003	19.4421	0.0080136	4.10558	0.0427419	0.658888	8.12183	6.4207	-0.68076	chr2	26352230	26352257	28	-	25	20	21	29	11	15	ENSMUST00000132941.2, ENSMUST00000028288.5	Notch1
ENSMUSG00000031153.17	E030	73.6709	0.00282087	4.10576	0.0427373	0.658888	13.0775	14.55	0.312161	chrX	7678521	7678598	78	+	98	103	86	69	49	53	ENSMUST00000115675.9, ENSMUST00000140540.2, ENSMUST00000136930.8, ENSMUST00000101694.10, ENSMUST00000132456.8, ENSMUST00000065932.14	Gripap1
ENSMUSG00000032409.16	E015	3.07216	0.182412	4.10581	0.042736	0.658888	1.6865	3.67625	2.24953	chr9	95748815	95749546	732	+	5	9	3	3	0	0	ENSMUST00000191269.2	Atr
ENSMUSG00000037349.10	E007	114.367	0.00208687	4.10569	0.0427392	0.658888	17.8857	16.6182	-0.21669	chr19	6972610	6973103	494	-	139	128	123	116	85	111	ENSMUST00000041686.10, ENSMUST00000180765.2	Nudt22
ENSMUSG00000038656.6	E013	158.947	0.0233981	4.10671	0.0427134	0.658888	7.28008	0.074263	-13.2359	chr5	145406380	145406533	154	-	0	0	0	985	0	1	ENSMUST00000031633.5	Cyp3a16
ENSMUSG00000040549.17	E015	9.61124	0.0821077	4.1056	0.0427413	0.658888	3.99339	5.8484	1.10279	chr2	91391152	91391256	105	+	14	16	15	5	0	11	ENSMUST00000099716.11, ENSMUST00000139433.8, ENSMUST00000111338.10, ENSMUST00000133633.2, ENSMUST00000111337.3, ENSMUST00000046769.16	Ckap5
ENSMUSG00000062110.15	E002	5.54748	0.125145	4.10652	0.0427183	0.658888	4.56219	2.50228	-1.7345	chr5	74365742	74366004	263	-	1	4	2	7	13	4	ENSMUST00000072857.13, ENSMUST00000202465.2	Scfd2
ENSMUSG00000067225.3	E005	427.454	0.00875896	4.10598	0.0427318	0.658888	30.0616	27.7642	-0.243257	chr19	40058612	40058788	177	-	33	197	300	433	801	624	ENSMUST00000048959.5	Cyp2c54
ENSMUSG00000050122.21	E022	1.66305	0.196153	4.10491	0.0427589	0.659109	0.0192883	2.4352	13.961	chr1	37148155	37148231	77	+	2	2	7	0	0	0	ENSMUST00000238500.2, ENSMUST00000027289.14, ENSMUST00000238425.2	Vwa3b
ENSMUSG00000112964.3	E001	8.75889	0.173815	4.10473	0.0427634	0.659137	3.14464	5.79585	1.76675	chr13	74581040	74581530	491	-	26	6	17	0	4	5	ENSMUST00000244352.1	E430024I08Rik
ENSMUSG00000006021.6	E026	68.0345	0.00800658	4.10349	0.0427947	0.659161	12.315	14.1329	0.402354	chr7	15859638	15859773	136	+	98	69	114	57	46	43	ENSMUST00000006178.5, ENSMUST00000129080.2	Kptn
ENSMUSG00000011831.17	E033	10.8336	0.0150122	4.10393	0.0427838	0.659161	4.47608	6.02083	0.857166	chr5	107985313	107985346	34	-	18	18	12	7	10	3	ENSMUST00000141673.2	Evi5
ENSMUSG00000018909.16	E020	15.7575	0.00862609	4.10392	0.0427838	0.659161	5.69161	7.21373	0.68589	chr7	99243828	99243829	2	+	24	16	24	14	10	11	ENSMUST00000179755.8, ENSMUST00000032995.15, ENSMUST00000159642.2, ENSMUST00000162933.2, ENSMUST00000162043.8, ENSMUST00000098266.9	Arrb1
ENSMUSG00000019558.15	E016	5.16213	0.103765	4.10361	0.0427918	0.659161	2.27669	4.1724	1.74916	chrX	72720927	72720931	5	+	9	11	10	4	0	0	ENSMUST00000146796.3, ENSMUST00000171398.2, ENSMUST00000114465.9, ENSMUST00000033752.14, ENSMUST00000114464.9, ENSMUST00000168831.8, ENSMUST00000168764.8, ENSMUST00000164449.8, ENSMUST00000114467.9	Slc6a8
ENSMUSG00000020532.19	E057	601.148	0.000376692	4.10404	0.0427808	0.659161	35.7675	34.1846	-0.142104	chr11	84236792	84236912	121	+	387	207	293	1351	536	790	ENSMUST00000103201.8, ENSMUST00000020843.13	Acaca
ENSMUSG00000025351.15	E015	1.8587	0.166208	4.10386	0.0427854	0.659161	3.3657	1.42668	-2.47747	chr10	128747739	128747836	98	+	3	2	1	0	4	1	ENSMUST00000220245.2	Cd63
ENSMUSG00000027931.13	E028	36.9142	0.00352243	4.10375	0.0427882	0.659161	10.6414	9.06931	-0.464525	chr3	90368729	90368807	79	-	38	32	34	53	35	32	ENSMUST00000029540.13	Npr1
ENSMUSG00000038080.18	E015	72.8263	0.00390357	4.10348	0.042795	0.659161	14.6631	13.039	-0.34346	chr13	47217614	47217706	93	+	79	77	70	96	43	81	ENSMUST00000143518.3, ENSMUST00000131120.8, ENSMUST00000037025.16	Kdm1b
ENSMUSG00000044433.17	E034	1.89566	0.064723	4.10426	0.0427753	0.659161	2.80882	1.31272	-2.19546	chr8	3659042	3659042	1	+	1	1	0	4	2	3	ENSMUST00000208064.2, ENSMUST00000057028.15, ENSMUST00000207152.2, ENSMUST00000171962.3	Camsap3
ENSMUSG00000056342.17	E085	63.2869	0.00243613	4.10409	0.0427796	0.659161	13.5697	12.1112	-0.332024	chr11	23424266	23424389	124	+	74	50	63	58	66	71	ENSMUST00000137823.8, ENSMUST00000180046.8	Usp34
ENSMUSG00000073792.12	E007	2.99632	0.153053	4.1039	0.0427845	0.659161	1.69232	3.59084	2.17169	chr4	99615185	99618460	3276	+	3	5	8	1	2	0	ENSMUST00000137473.8	Alg6
ENSMUSG00000032407.15	E021	52.1858	0.00332004	4.10324	0.0428011	0.659213	12.433	10.9217	-0.377659	chr9	95367614	95367718	105	-	63	42	42	56	40	73	ENSMUST00000191213.7, ENSMUST00000217176.2, ENSMUST00000079659.12, ENSMUST00000078374.13	U2surp
ENSMUSG00000028573.19	E039	114.017	0.00619496	4.10289	0.04281	0.659267	16.1614	18.3191	0.369419	chr4	95709807	95710214	408	+	94	116	153	145	84	103	ENSMUST00000141248.8	Fggy
ENSMUSG00000036977.9	E002	3.06809	0.0450197	4.10295	0.0428085	0.659267	3.55142	2.08006	-1.54442	chr8	80438480	80438603	124	+	2	2	2	4	3	5	ENSMUST00000210812.2	Anapc10
ENSMUSG00000036737.13	E008	39.5847	0.00531248	4.10256	0.0428184	0.659354	9.36837	10.9644	0.457346	chr9	119073722	119073774	53	-	67	41	57	39	20	27	ENSMUST00000040853.11, ENSMUST00000128880.8, ENSMUST00000143728.2	Oxsr1
ENSMUSG00000022575.6	E002	16.0329	0.0667139	4.1023	0.0428249	0.659372	7.52387	5.21574	-1.06031	chr15	75734188	75734212	25	+	18	10	5	25	12	26	ENSMUST00000023238.6, ENSMUST00000230514.2	Gsdmd
ENSMUSG00000068922.15	E005	21.4863	0.0064647	4.1023	0.042825	0.659372	8.2819	6.83712	-0.555456	chr3	88817046	88817217	172	-	23	17	31	19	18	23	ENSMUST00000137243.8, ENSMUST00000126245.2, ENSMUST00000107494.8, ENSMUST00000147828.2	Msto1
ENSMUSG00000022779.17	E048	24.3316	0.00625942	4.1021	0.0428301	0.659408	8.70461	7.18149	-0.557549	chr16	16705575	16705587	13	+	26	16	18	37	20	30	ENSMUST00000023465.16, ENSMUST00000232523.2, ENSMUST00000232153.2, ENSMUST00000232117.2, ENSMUST00000232581.2, ENSMUST00000231278.2	Top3b
ENSMUSG00000002845.15	E026	20.4486	0.00783154	4.10156	0.0428438	0.65943	6.56399	8.10436	0.610639	chr16	38406771	38407001	231	+	41	22	25	22	11	10	ENSMUST00000171064.2, ENSMUST00000163549.2	Tmem39a
ENSMUSG00000018707.14	E086	292.925	0.00185691	4.1015	0.0428451	0.65943	28.0444	26.2842	-0.197029	chr12	110630970	110631181	212	+	353	300	354	303	251	238	ENSMUST00000018851.14, ENSMUST00000166323.2	Dync1h1
ENSMUSG00000020982.10	E025	27.5355	0.027687	4.10168	0.0428405	0.65943	9.51149	7.28491	-0.773468	chr12	69371207	69371264	58	-	21	15	28	32	17	51	ENSMUST00000221722.2, ENSMUST00000021368.10	Nemf
ENSMUSG00000027624.21	E037	10.7662	0.0810412	4.10184	0.0428366	0.65943	6.664	4.3163	-1.25591	chr2	156381730	156381906	177	+	21	7	8	14	15	2	ENSMUST00000103136.8, ENSMUST00000029155.16, ENSMUST00000125153.10, ENSMUST00000103137.10, ENSMUST00000137067.2, ENSMUST00000109574.8, ENSMUST00000109577.9	Epb41l1
ENSMUSG00000078671.12	E067	30.2275	0.0141096	4.10165	0.0428415	0.65943	9.63187	7.84035	-0.597103	chr7	73165474	73165560	87	-	18	20	33	26	36	44	ENSMUST00000197642.2, ENSMUST00000172704.6, ENSMUST00000026895.14, ENSMUST00000169922.9	Chd2
ENSMUSG00000025075.15	E020	107.973	0.00742015	4.10122	0.0428523	0.659458	15.7441	17.8212	0.364898	chr19	56304715	56304727	13	+	149	139	110	124	79	70	ENSMUST00000078284.13, ENSMUST00000095948.11, ENSMUST00000171341.8, ENSMUST00000166049.8, ENSMUST00000165522.2, ENSMUST00000163502.8	Habp2
ENSMUSG00000030718.10	E019	40.4464	0.00552584	4.10131	0.0428499	0.659458	9.6351	11.1469	0.423856	chr7	100003916	100004008	93	-	54	43	48	48	17	42	ENSMUST00000032963.10, ENSMUST00000207092.2	Ppme1
ENSMUSG00000031486.16	E011	8.26733	0.0331156	4.10097	0.0428586	0.659513	3.67003	5.39754	1.11467	chr8	27604108	27604160	53	+	19	15	6	4	5	4	ENSMUST00000178514.8, ENSMUST00000033876.14	Adgra2
ENSMUSG00000033502.16	E009	3.62629	0.0375466	4.1004	0.0428731	0.65966	3.85911	2.37817	-1.39781	chr3	116115859	116115869	11	-	5	1	2	6	3	5	ENSMUST00000090464.7, ENSMUST00000197830.5, ENSMUST00000106491.7, ENSMUST00000239145.2	Cdc14a
ENSMUSG00000058454.16	E002	11.6374	0.0687263	4.10038	0.0428737	0.65966	4.62458	6.71396	1.07818	chr7	143376904	143377277	374	+	10	12	17	17	3	13	ENSMUST00000073878.12, ENSMUST00000139748.3, ENSMUST00000128454.8	Dhcr7
ENSMUSG00000004264.18	E014	455.489	0.00186723	4.09973	0.0428901	0.659788	32.4404	34.2055	0.165108	chr6	124692023	124692048	26	+	485	421	488	450	429	484	ENSMUST00000004375.16, ENSMUST00000145447.8	Phb2
ENSMUSG00000004789.11	E035	2.28112	0.0567948	4.09977	0.0428889	0.659788	1.63836	3.17976	1.91412	chr12	85177839	85178802	964	+	6	2	4	1	1	1	ENSMUST00000222472.2	Dlst
ENSMUSG00000028907.8	E007	9.92314	0.10024	4.09989	0.042886	0.659788	3.87046	6.42005	1.46293	chr4	124576300	124577027	728	-	6	17	19	7	7	5	ENSMUST00000153088.2	Utp11
ENSMUSG00000020792.16	E023	3.17882	0.0423104	4.09955	0.0428947	0.65981	2.09661	3.60051	1.5612	chr11	116188397	116188489	93	-	6	5	4	0	2	3	ENSMUST00000021147.14, ENSMUST00000106413.10, ENSMUST00000139699.8, ENSMUST00000136417.2	Exoc7
ENSMUSG00000022911.12	E009	11.1393	0.0180171	4.09911	0.0429058	0.65981	6.25127	4.72279	-0.810794	chr16	62633522	62633627	106	-	7	11	16	20	11	3	ENSMUST00000089289.6, ENSMUST00000232561.2	Arl13b
ENSMUSG00000032068.15	E006	76.2228	0.026306	4.09903	0.0429079	0.65981	14.5483	12.6754	-0.403012	chr9	50415577	50416782	1206	+	83	34	43	78	99	112	ENSMUST00000114474.8	Plet1
ENSMUSG00000036555.15	E022	7.41028	0.0210467	4.09917	0.0429041	0.65981	5.19851	3.63798	-1.03138	chr5	140668157	140668212	56	-	7	4	6	14	4	10	ENSMUST00000136385.8, ENSMUST00000077890.12, ENSMUST00000041783.14	Iqce
ENSMUSG00000037992.17	E018	262.009	0.00119388	4.09904	0.0429076	0.65981	26.2585	24.8689	-0.164316	chr11	98864246	98864988	743	+	312	358	320	210	220	192	ENSMUST00000068133.10, ENSMUST00000107475.9, ENSMUST00000107474.8, ENSMUST00000164748.8, ENSMUST00000107473.3	Rara
ENSMUSG00000057541.15	E015	2.15784	0.136264	4.0993	0.0429011	0.65981	1.37947	3.09335	2.33092	chr5	23954997	23955110	114	-	2	4	6	2	0	0	ENSMUST00000129848.8	Pus7
ENSMUSG00000022347.9	E013	18.8744	0.0225173	4.0989	0.0429112	0.659819	8.5123	6.282	-0.880136	chr15	60793116	60793197	82	-	80	0	0	50	0	1	ENSMUST00000228632.2	A1bg
ENSMUSG00000013997.11	E013	12.2758	0.0125671	4.09832	0.0429258	0.659843	4.93505	6.46155	0.779471	chr1	171171736	171171855	120	-	19	14	19	13	4	9	ENSMUST00000141357.2	Nit1
ENSMUSG00000021613.10	E006	3.70412	0.0502911	4.09825	0.0429276	0.659843	2.52767	3.97141	1.30468	chr13	89753314	89753616	303	+	13	1	1	1	1	7	ENSMUST00000022108.9	Hapln1
ENSMUSG00000022246.15	E028	17.6107	0.0124569	4.09819	0.0429291	0.659843	5.98882	7.57592	0.680574	chr15	10714645	10714653	9	-	27	26	21	18	11	8	ENSMUST00000226530.2, ENSMUST00000169385.3	Rai14
ENSMUSG00000027261.3	E007	560.07	0.000483954	4.09868	0.0429168	0.659843	35.0088	36.5152	0.132742	chr2	134372680	134372717	38	-	378	417	516	441	678	845	ENSMUST00000140794.2, ENSMUST00000028704.3	Hao1
ENSMUSG00000035640.19	E019	2.0813	0.0711706	4.09831	0.042926	0.659843	1.42738	2.97485	2.11963	chr10	79972708	79972772	65	-	7	4	1	1	0	1	ENSMUST00000123967.2, ENSMUST00000132523.8, ENSMUST00000169546.9, ENSMUST00000147778.9, ENSMUST00000128465.8, ENSMUST00000128488.8, ENSMUST00000105369.8, ENSMUST00000149242.8, ENSMUST00000127515.2, ENSMUST00000136260.8, ENSMUST00000170219.9	Cbarp
ENSMUSG00000063450.15	E073	22.8771	0.0183568	4.0986	0.0429188	0.659843	8.45469	6.69248	-0.677241	chr12	76040798	76040983	186	+	17	12	21	31	32	22	ENSMUST00000143031.8, ENSMUST00000044217.16	Syne2
ENSMUSG00000031835.17	E038	43.0845	0.00399697	4.09805	0.0429326	0.659854	9.84141	11.3366	0.41144	chr8	120285445	120285466	22	-	60	53	61	43	28	25	ENSMUST00000212685.2, ENSMUST00000098362.11, ENSMUST00000081381.6	Mbtps1
ENSMUSG00000022469.18	E021	5.42819	0.0235608	4.09792	0.0429361	0.659866	4.56714	3.06265	-1.15423	chr15	97648150	97648196	47	-	7	2	4	9	5	6	ENSMUST00000128775.9, ENSMUST00000155810.2, ENSMUST00000134885.3, ENSMUST00000129223.9, ENSMUST00000175894.8, ENSMUST00000177352.8, ENSMUST00000123397.8, ENSMUST00000126854.9	Rapgef3
ENSMUSG00000004096.10	E007	225.51	0.00116416	4.09666	0.042968	0.659933	23.1994	24.6666	0.184299	chr9	14414217	14414222	6	+	252	217	248	235	229	190	ENSMUST00000213913.2, ENSMUST00000004200.9	Cwc15
ENSMUSG00000020929.15	E046	74.3941	0.00373885	4.09722	0.0429537	0.659933	14.7959	13.1554	-0.343926	chr11	102761846	102762008	163	-	95	66	75	71	60	87	ENSMUST00000147368.2, ENSMUST00000107060.8, ENSMUST00000123833.9, ENSMUST00000173679.8, ENSMUST00000021306.14	Eftud2
ENSMUSG00000024588.11	E040	1.89652	0.0936564	4.09762	0.0429435	0.659933	1.3255	2.94887	2.30798	chr18	64622145	64622171	27	-	1	4	5	1	0	1	ENSMUST00000236586.3	Fech
ENSMUSG00000024816.13	E018	3.04185	0.0537519	4.09676	0.0429655	0.659933	2.139	3.72645	1.60271	chr19	5925268	5925302	35	-	6	5	1	2	2	3	ENSMUST00000025728.13	Frmd8
ENSMUSG00000028737.16	E002	144.73	0.00724931	4.09657	0.0429704	0.659933	20.1935	18.0676	-0.329521	chr4	139350205	139350419	215	+	102	131	144	197	137	155	ENSMUST00000039818.10, ENSMUST00000146309.8	Aldh4a1
ENSMUSG00000028759.14	E034	3.09494	0.0617278	4.09661	0.0429693	0.659933	1.95392	3.56167	1.7333	chr4	137961645	137961868	224	+	7	3	6	1	3	0	ENSMUST00000155344.2	Hp1bp3
ENSMUSG00000030451.17	E001	11.3326	0.0152914	4.09753	0.0429459	0.659933	6.23114	4.66253	-0.838569	chr7	55699944	55700000	57	+	12	6	10	13	9	18	ENSMUST00000205653.2	Herc2
ENSMUSG00000039156.20	E019	149.679	0.0016754	4.09712	0.0429564	0.659933	20.4512	18.8841	-0.236517	chr5	54275614	54275929	316	+	151	163	180	163	100	158	ENSMUST00000201469.4, ENSMUST00000201198.2, ENSMUST00000202342.2, ENSMUST00000117661.9	Stim2
ENSMUSG00000040040.17	E027	4.0774	0.0553738	4.09698	0.0429598	0.659933	2.38029	4.00748	1.50421	chr14	57718265	57718852	588	+	5	9	6	4	1	1	ENSMUST00000154492.2	Ift88
ENSMUSG00000040479.13	E021	142.127	0.00220569	4.09683	0.0429638	0.659933	18.4203	20.055	0.251949	chr2	91766252	91766306	55	-	224	136	162	156	96	114	ENSMUST00000142231.8, ENSMUST00000028667.10, ENSMUST00000099709.10, ENSMUST00000239257.2, ENSMUST00000128152.8, ENSMUST00000111303.2, ENSMUST00000124427.2	Dgkz
ENSMUSG00000052997.16	E006	9.34521	0.013988	4.09678	0.0429649	0.659933	5.61906	4.13717	-0.884899	chr7	33841228	33841277	50	-	7	7	7	11	12	11	ENSMUST00000152037.3, ENSMUST00000205711.2	Uba2
ENSMUSG00000000538.19	E008	9.99833	0.0321264	4.09587	0.0429882	0.660013	5.93306	4.0639	-1.0938	chr11	60129836	60129898	63	-	11	3	5	20	12	9	ENSMUST00000153920.2, ENSMUST00000133420.8	Tom1l2
ENSMUSG00000030304.12	E042	200.336	0.00190989	4.09572	0.042992	0.660013	23.4027	21.8301	-0.208185	chr6	148108031	148108173	143	-	235	189	196	198	160	240	ENSMUST00000148437.8, ENSMUST00000130242.8, ENSMUST00000203993.3, ENSMUST00000150980.8, ENSMUST00000136008.8, ENSMUST00000132413.2, ENSMUST00000126698.2, ENSMUST00000032446.12	Ergic2
ENSMUSG00000032089.17	E006	17.258	0.0117687	4.0958	0.0429898	0.660013	5.75623	7.17326	0.636941	chr9	45176787	45176953	167	-	38	26	20	10	11	6	ENSMUST00000176222.2, ENSMUST00000176808.2, ENSMUST00000034594.16	Il10ra
ENSMUSG00000038010.10	E017	5.52314	0.0720047	4.0958	0.0429898	0.660013	4.62407	2.84039	-1.40756	chr10	58409411	58409549	139	+	3	5	2	12	2	9	ENSMUST00000036576.10	Ccdc138
ENSMUSG00000042772.16	E026	50.1962	0.00313	4.09615	0.0429811	0.660013	12.263	10.7827	-0.374789	chr1	152734630	152734765	136	-	68	49	38	59	44	49	ENSMUST00000043560.15, ENSMUST00000073441.13, ENSMUST00000111836.4	Smg7
ENSMUSG00000042918.18	E014	1.78307	0.116983	4.09609	0.0429825	0.660013	2.837	1.49082	-1.85714	chr7	45292921	45293115	195	+	0	1	2	7	0	1	ENSMUST00000210957.2, ENSMUST00000210213.2, ENSMUST00000148532.4, ENSMUST00000210988.2	Mamstr
ENSMUSG00000028037.14	E013	26.8536	0.00591355	4.09516	0.0430062	0.660148	6.71421	8.26116	0.600698	chr3	151454887	151455281	395	-	50	49	47	12	10	6	ENSMUST00000133888.2, ENSMUST00000029671.9	Ifi44
ENSMUSG00000036002.13	E017	2.56696	0.0505439	4.09521	0.043005	0.660148	3.35836	1.83383	-1.74664	chr4	43039900	43039918	19	-	1	1	3	4	4	2	ENSMUST00000152846.8	Atosb
ENSMUSG00000055401.15	E016	37.2414	0.00476051	4.09473	0.043017	0.660272	10.6472	9.10478	-0.45478	chr4	148236104	148236286	183	-	41	31	32	46	38	37	ENSMUST00000030858.14, ENSMUST00000105706.8	Fbxo6
ENSMUSG00000024780.8	E028	161.835	0.072755	4.0945	0.0430229	0.660321	23.5298	15.4309	-1.2505	chr19	29002204	29004081	1878	+	115	75	87	142	101	420	ENSMUST00000224511.2	Cdc37l1
ENSMUSG00000026390.8	E010	45.6556	0.00590561	4.09425	0.0430294	0.660378	8.12303	9.82196	0.551203	chr1	120415876	120415983	108	-	70	98	96	13	6	13	ENSMUST00000027639.8	Marco
ENSMUSG00000045248.7	E002	11.6419	0.0144762	4.09404	0.0430347	0.660417	4.44119	5.96993	0.855218	chr8	73251367	73251441	75	-	22	21	15	3	8	5	ENSMUST00000058534.7	Med26
ENSMUSG00000022623.18	E030	8.34314	0.0207267	4.09361	0.0430455	0.6605	3.82379	5.36903	0.980817	chr15	89427997	89428019	23	+	12	12	13	3	7	5	ENSMUST00000109309.9, ENSMUST00000229559.2, ENSMUST00000167173.2, ENSMUST00000066545.14, ENSMUST00000230807.2	Shank3
ENSMUSG00000064294.13	E036	310.466	0.00648212	4.0937	0.0430434	0.6605	28.2831	26.2944	-0.221714	chr1	58215633	58215728	96	+	132	284	327	110	522	404	ENSMUST00000040999.14	Aox3
ENSMUSG00000045038.15	E008	11.2974	0.0405612	4.09349	0.0430487	0.660507	6.27515	4.41576	-1.01608	chr17	86782943	86782977	35	+	5	6	13	12	12	18	ENSMUST00000097275.9, ENSMUST00000097274.3	Prkce
ENSMUSG00000022718.13	E012	16.6173	0.011039	4.09283	0.0430656	0.660516	7.2975	5.75218	-0.688715	chr16	18090585	18090667	83	-	16	7	16	18	15	27	ENSMUST00000232476.2, ENSMUST00000128856.8, ENSMUST00000009321.11, ENSMUST00000156274.2, ENSMUST00000115633.3	Dgcr8
ENSMUSG00000029472.14	E025	52.9333	0.00304986	4.09291	0.0430633	0.660516	10.8878	12.3753	0.373147	chr5	122938158	122938341	184	-	79	66	77	43	40	27	ENSMUST00000200219.5, ENSMUST00000196423.5	Anapc5
ENSMUSG00000031634.14	E031	10.4702	0.0237124	4.09294	0.0430627	0.660516	5.81174	4.19313	-0.943596	chr8	46449895	46449897	3	+	4	10	5	12	17	12	ENSMUST00000151983.2, ENSMUST00000034051.7	Ufsp2
ENSMUSG00000035476.10	E003	4.31402	0.0425456	4.093	0.0430612	0.660516	2.37441	3.9908	1.49931	chrX	84617645	84617755	111	+	12	4	8	4	1	0	ENSMUST00000048250.10, ENSMUST00000137438.2, ENSMUST00000152880.2	Tab3
ENSMUSG00000040428.20	E038	4.50284	0.0281414	4.09283	0.0430656	0.660516	2.27271	3.83455	1.5103	chr7	45203457	45203587	131	+	7	10	8	2	2	0	ENSMUST00000211348.2, ENSMUST00000051810.15, ENSMUST00000211797.2, ENSMUST00000209517.2, ENSMUST00000211106.2, ENSMUST00000210797.2	Plekha4
ENSMUSG00000057858.9	E004	15.2269	0.00915665	4.09316	0.043057	0.660516	7.04718	5.56674	-0.682397	chr19	60187679	60187866	188	-	15	13	12	17	17	17	ENSMUST00000235995.2, ENSMUST00000238054.2, ENSMUST00000235293.2, ENSMUST00000065286.2	Fam204a
ENSMUSG00000009863.15	E012	1075.68	0.000540715	4.092	0.0430866	0.660606	49.051	47.7599	-0.0897457	chr4	140706336	140706504	169	+	823	862	1074	1347	1049	1269	ENSMUST00000010007.9	Sdhb
ENSMUSG00000021774.14	E002	21.8735	0.0177397	4.09152	0.0430989	0.660606	6.76578	8.5563	0.680361	chr14	4137952	4138009	58	+	32	15	25	18	21	23	ENSMUST00000225612.2, ENSMUST00000022296.7	Ube2e1
ENSMUSG00000022386.13	E012	12.3605	0.0159587	4.0919	0.0430893	0.660606	6.4642	4.89763	-0.802655	chr15	85776778	85776799	22	+	8	9	16	10	15	15	ENSMUST00000162491.8, ENSMUST00000161784.2, ENSMUST00000162601.2, ENSMUST00000023019.12	Trmu
ENSMUSG00000024750.12	E008	175.311	0.0105115	4.09142	0.0431015	0.660606	19.8526	22.4088	0.360819	chr19	21254342	21254453	112	+	233	221	231	179	137	91	ENSMUST00000133175.2, ENSMUST00000237651.2, ENSMUST00000149144.8, ENSMUST00000141568.2, ENSMUST00000025659.12	Zfand5
ENSMUSG00000025485.14	E022	57.4044	0.00645135	4.09202	0.0430862	0.660606	11.4283	13.0154	0.379309	chr7	140438776	140438867	92	+	87	71	68	44	33	55	ENSMUST00000123925.8, ENSMUST00000209766.2, ENSMUST00000026558.7, ENSMUST00000210708.2, ENSMUST00000210601.2, ENSMUST00000147815.2	Ric8a
ENSMUSG00000026356.16	E012	284.517	0.000726805	4.0917	0.0430942	0.660606	27.0552	25.6475	-0.161947	chr1	128314854	128314913	60	-	263	224	226	342	298	345	ENSMUST00000027602.15	Dars
ENSMUSG00000026796.17	E007	13.236	0.0647368	4.09228	0.0430796	0.660606	4.91752	7.1471	1.08169	chr2	32801353	32801458	106	+	12	20	15	20	6	9	ENSMUST00000028135.15, ENSMUST00000125347.2	Niban2
ENSMUSG00000031949.18	E006	13.0438	0.026004	4.09197	0.0430874	0.660606	6.55893	4.97398	-0.800054	chr8	112704671	112704770	100	-	13	8	7	27	10	14	ENSMUST00000139820.8, ENSMUST00000034427.12	Adat1
ENSMUSG00000038510.13	E005	34.4428	0.00451666	4.09162	0.0430963	0.660606	10.2712	8.87354	-0.424866	chr10	40099884	40099916	33	-	44	30	32	40	22	43	ENSMUST00000183052.8, ENSMUST00000183309.8, ENSMUST00000181995.8, ENSMUST00000182287.2, ENSMUST00000045114.13	Rpf2
ENSMUSG00000055491.15	E030	33.0278	0.00506235	4.09144	0.0431008	0.660606	8.46518	9.91165	0.457974	chr19	46059716	46059850	135	+	63	34	48	23	20	22	ENSMUST00000111899.8, ENSMUST00000062322.11	Pprc1
ENSMUSG00000070003.8	E052	3.76032	0.0543788	4.09145	0.0431006	0.660606	3.96823	2.38721	-1.4674	chr8	71060938	71060952	15	-	4	0	4	8	2	5	ENSMUST00000211134.2, ENSMUST00000210580.2, ENSMUST00000049908.11, ENSMUST00000211608.2	Ssbp4
ENSMUSG00000027351.15	E003	43.0265	0.00465535	4.09107	0.0431103	0.660699	9.8638	11.3882	0.418059	chr2	116983473	116983647	175	+	69	52	45	31	24	47	ENSMUST00000110901.2, ENSMUST00000028829.13	Spred1
ENSMUSG00000040860.17	E033	4.8258	0.0258762	4.09087	0.0431153	0.660735	4.37436	2.86835	-1.21886	chr4	140762464	140762694	231	-	4	4	5	6	4	6	ENSMUST00000102491.10, ENSMUST00000168157.8, ENSMUST00000097816.9, ENSMUST00000040222.14	Crocc
ENSMUSG00000019494.15	E001	2.89431	0.063577	4.09064	0.0431213	0.660785	3.27802	1.71435	-1.87115	chr5	138159333	138159361	29	+	1	0	2	7	2	5	ENSMUST00000019638.15	Cops6
ENSMUSG00000035696.16	E024	26.4689	0.00715159	4.09046	0.0431258	0.660811	7.48962	9.0709	0.555474	chr4	44149143	44149238	96	-	50	33	29	19	20	16	ENSMUST00000145760.8, ENSMUST00000123844.8, ENSMUST00000107836.8, ENSMUST00000153384.8, ENSMUST00000143337.2, ENSMUST00000102934.9, ENSMUST00000045793.15, ENSMUST00000128426.8, ENSMUST00000129621.2, ENSMUST00000136730.8, ENSMUST00000098098.9, ENSMUST00000137194.8	Rnf38
ENSMUSG00000024544.10	E011	12.113	0.685307	4.09031	0.0431298	0.660828	7.01685	1.43512	-4.58429	chr18	68400991	68401701	711	+	0	2	0	1	8	54	ENSMUST00000236987.2	Ldlrad4
ENSMUSG00000026554.16	E003	38.2984	0.00546638	4.09021	0.0431323	0.660828	9.27094	10.8634	0.460749	chr1	171975685	171975706	22	+	45	32	56	35	34	33	ENSMUST00000195394.6, ENSMUST00000193638.6, ENSMUST00000191689.6	Dcaf8
ENSMUSG00000004931.12	E014	3.80016	0.0418102	4.08998	0.0431381	0.660875	2.3332	3.88163	1.46972	chr10	81105375	81105378	4	+	4	6	8	3	2	1	ENSMUST00000217688.2	Apba3
ENSMUSG00000010097.16	E022	3.12337	0.0464885	4.08987	0.043141	0.660876	1.9772	3.52465	1.66894	chr19	8744513	8744591	79	+	6	4	6	0	1	3	ENSMUST00000185056.8	Nxf1
ENSMUSG00000007656.14	E004	137.212	0.00107442	4.08967	0.0431461	0.660914	19.5416	18.1288	-0.222126	chr9	74945000	74945001	2	+	198	139	150	114	122	122	ENSMUST00000169448.2, ENSMUST00000169492.8, ENSMUST00000170308.8, ENSMUST00000164467.8, ENSMUST00000007800.8, ENSMUST00000168166.8	Arpp19
ENSMUSG00000027405.17	E004	17.9945	0.15559	4.08939	0.0431533	0.66094	5.31814	8.00221	1.18273	chr2	130116375	130116396	22	+	38	28	24	22	4	2	ENSMUST00000136621.9, ENSMUST00000150745.9, ENSMUST00000161543.2, ENSMUST00000103198.11	Nop56
ENSMUSG00000042810.15	E021	26.8626	0.0127968	4.08944	0.0431519	0.66094	7.61	9.35782	0.599684	chr6	48383768	48383941	174	+	47	35	23	35	14	16	ENSMUST00000031815.12, ENSMUST00000114571.8, ENSMUST00000148697.6, ENSMUST00000077093.7, ENSMUST00000114572.9, ENSMUST00000203371.3	Krba1
ENSMUSG00000021196.15	E044	7.83758	0.026439	4.08853	0.0431752	0.661056	3.43512	4.95978	1.06118	chr13	6670926	6671087	162	-	23	11	9	4	3	2	ENSMUST00000151894.9, ENSMUST00000021614.14, ENSMUST00000138703.8, ENSMUST00000137327.2, ENSMUST00000135761.8, ENSMUST00000148999.8, ENSMUST00000136585.2	Pfkp
ENSMUSG00000021737.5	E016	135.4	0.00117055	4.08859	0.0431736	0.661056	19.1614	17.7638	-0.223959	chr14	8355609	8355640	32	+	120	98	126	169	122	176	ENSMUST00000022256.5, ENSMUST00000153237.2	Psmd6
ENSMUSG00000032295.16	E005	37.4046	0.0111088	4.08842	0.0431781	0.661056	10.6432	8.90695	-0.517447	chr9	57038070	57038173	104	+	23	34	35	46	33	51	ENSMUST00000161696.2, ENSMUST00000034836.16, ENSMUST00000161393.8, ENSMUST00000160122.2, ENSMUST00000161663.8, ENSMUST00000162915.8, ENSMUST00000159130.8, ENSMUST00000160147.8, ENSMUST00000160584.8, ENSMUST00000161182.8	Man2c1
ENSMUSG00000061518.12	E005	1347.13	0.000499711	4.0887	0.0431709	0.661056	54.3251	52.9814	-0.0868948	chr1	36730723	36730724	2	+	1341	1190	1382	1408	1296	1501	ENSMUST00000193210.6, ENSMUST00000192859.2, ENSMUST00000191790.6, ENSMUST00000081180.7, ENSMUST00000195151.6	Cox5b
ENSMUSG00000070426.13	E014	65.3433	0.0130153	4.08834	0.04318	0.661056	14.1197	12.0719	-0.457763	chr7	101688759	101688898	140	-	87	43	59	75	44	91	ENSMUST00000156119.2, ENSMUST00000130074.2, ENSMUST00000089052.11, ENSMUST00000131104.3, ENSMUST00000106953.8, ENSMUST00000096639.12	Rnf121
ENSMUSG00000071054.13	E045	13.1696	0.0497151	4.0885	0.0431759	0.661056	4.86384	6.88687	1.00601	chr17	56912740	56912796	57	+	31	12	18	15	5	5	ENSMUST00000183318.2, ENSMUST00000182454.2	Safb
ENSMUSG00000096852.3	E020	1.82496	0.13436	4.08879	0.0431684	0.661056	2.79312	1.64241	-1.53267	chr15	82443122	82443263	142	+	2	0	2	3	2	2	ENSMUST00000068861.8, ENSMUST00000229792.2, ENSMUST00000230859.2, ENSMUST00000229904.2, ENSMUST00000229988.2	Cyp2d12
ENSMUSG00000025403.6	E011	1043.83	0.000343944	4.08747	0.0432023	0.661357	47.5989	48.8057	0.0841364	chr10	127354661	127354826	166	-	1053	953	1078	1113	994	1112	ENSMUST00000026470.6, ENSMUST00000219239.2	Shmt2
ENSMUSG00000002103.17	E019	115.402	0.00192825	4.08713	0.043211	0.661391	18.0401	16.5137	-0.260632	chr2	91038606	91038658	53	+	128	108	116	120	117	110	ENSMUST00000002172.14, ENSMUST00000238832.2, ENSMUST00000124131.2, ENSMUST00000239169.2, ENSMUST00000150403.8	Acp2
ENSMUSG00000002222.15	E002	1689.59	0.00131158	4.0869	0.043217	0.661391	59.5719	57.8258	-0.10648	chr6	71365871	71367450	1580	-	1486	1449	1666	2096	1859	1580	ENSMUST00000149415.2, ENSMUST00000002292.15	Rmnd5a
ENSMUSG00000030522.15	E021	104.568	0.00130972	4.08685	0.043218	0.661391	17.3151	15.7838	-0.272498	chr7	63986460	63986642	183	+	135	106	113	115	78	97	ENSMUST00000032736.11, ENSMUST00000206452.2	Mtmr10
ENSMUSG00000032633.13	E023	1.6553	0.0727286	4.08684	0.0432182	0.661391	1.04833	2.624	2.64797	chr11	59700345	59700414	70	-	4	2	4	0	0	1	ENSMUST00000091246.11, ENSMUST00000133647.8	Flcn
ENSMUSG00000033065.15	E003	2.97134	0.0619595	4.08718	0.0432097	0.661391	2.02583	3.59183	1.65334	chr15	98006347	98006492	146	+	3	6	5	4	0	1	ENSMUST00000051226.8	Pfkm
ENSMUSG00000007589.10	E011	44.719	0.0150748	4.08663	0.0432236	0.661432	9.71458	11.8042	0.566902	chr14	55917472	55917532	61	-	79	61	46	36	37	22	ENSMUST00000007733.8, ENSMUST00000227842.2, ENSMUST00000227996.2, ENSMUST00000226819.2, ENSMUST00000228264.2	Tinf2
ENSMUSG00000070730.12	E010	248.723	0.000900752	4.08639	0.0432298	0.661484	25.4381	24.0482	-0.169335	chr2	118973109	118973169	61	-	207	202	223	312	258	283	ENSMUST00000094695.12, ENSMUST00000156332.2	Rmdn3
ENSMUSG00000023025.17	E030	137.426	0.00123621	4.08624	0.0432338	0.661503	18.13	19.5467	0.222706	chr15	99905488	99905609	122	+	168	147	146	125	127	126	ENSMUST00000230956.2, ENSMUST00000057632.16, ENSMUST00000100206.4, ENSMUST00000231128.2, ENSMUST00000230521.2, ENSMUST00000231160.2	Larp4
ENSMUSG00000000628.11	E007	5.16577	0.0290881	4.08587	0.0432431	0.661563	2.83239	4.34313	1.23458	chr6	82705693	82705926	234	-	11	6	8	2	5	1	ENSMUST00000170833.2, ENSMUST00000000642.11	Hk2
ENSMUSG00000091512.6	E017	8.02075	0.0190739	4.08595	0.043241	0.661563	5.36736	3.87728	-0.939794	chr3	137632861	137633107	247	+	6	6	10	10	10	6	ENSMUST00000200656.2	Lamtor3
ENSMUSG00000026867.20	E010	75.9048	0.0110356	4.08563	0.0432494	0.661617	15.1228	12.9697	-0.449541	chr2	34574306	34574407	102	-	81	70	59	111	76	63	ENSMUST00000113101.8, ENSMUST00000113111.8, ENSMUST00000102800.9, ENSMUST00000028224.15, ENSMUST00000113099.10	Gapvd1
ENSMUSG00000029238.12	E033	13.7903	0.01071	4.08527	0.0432585	0.661631	5.25143	6.76542	0.73286	chr5	76452602	76452619	18	-	28	14	18	10	6	12	ENSMUST00000200957.4, ENSMUST00000202651.4, ENSMUST00000201052.2	Clock
ENSMUSG00000039599.17	E036	51.582	0.0207009	4.08532	0.0432572	0.661631	12.5888	10.2762	-0.591245	chr14	20428832	20428951	120	+	32	39	52	54	69	57	ENSMUST00000225837.2, ENSMUST00000225834.2, ENSMUST00000223898.2, ENSMUST00000225942.2, ENSMUST00000090503.12, ENSMUST00000090499.13, ENSMUST00000051915.7	Fam149b
ENSMUSG00000073607.3	E001	3.2591	0.119301	4.08528	0.0432584	0.661631	3.14502	2.17839	-1.06015	chr18	34340828	34342851	2024	-	2	1	1	12	0	4	ENSMUST00000097631.3	Gm10548
ENSMUSG00000039828.8	E010	17.0845	0.0383223	4.08477	0.0432713	0.661743	5.69945	7.60276	0.834075	chr15	7953689	7953788	100	-	39	14	23	6	9	18	ENSMUST00000045766.8	Wdr70
ENSMUSG00000040690.16	E069	2.09188	0.0578573	4.08485	0.0432692	0.661743	1.42261	2.98872	2.14271	chr4	129975228	129975272	45	+	6	3	3	1	0	1	ENSMUST00000146606.8, ENSMUST00000097867.9, ENSMUST00000143577.2, ENSMUST00000143432.8	Col16a1
ENSMUSG00000002633.5	E001	12.0232	0.028819	4.08312	0.0433137	0.661807	5.93171	5.39814	-0.272611	chr5	28661813	28663601	1789	-	9	6	21	21	7	10	ENSMUST00000002708.5	Shh
ENSMUSG00000011158.9	E034	39.9012	0.00407031	4.08366	0.0432998	0.661807	9.51351	11.036	0.431649	chr12	112956684	112956764	81	-	56	49	37	37	31	36	ENSMUST00000223037.2, ENSMUST00000011302.9, ENSMUST00000222247.2	Brf1
ENSMUSG00000013663.9	E006	230.263	0.00101895	4.0833	0.0433089	0.661807	23.6589	24.7275	0.132889	chr19	32775471	32775514	44	+	287	267	268	227	161	210	ENSMUST00000249247.1, ENSMUST00000013807.8, ENSMUST00000140014.2	Pten
ENSMUSG00000024457.17	E029	595.524	0.0019199	4.08409	0.0432888	0.661807	36.8367	38.676	0.154973	chr17	37168832	37170030	1199	+	740	686	676	603	479	482	ENSMUST00000053434.15, ENSMUST00000156872.2, ENSMUST00000179968.8, ENSMUST00000130367.8	Trim26
ENSMUSG00000027620.17	E057	290.783	0.000548454	4.08347	0.0433046	0.661807	26.3258	27.6633	0.150542	chr2	156021833	156022062	230	-	411	330	341	251	216	252	ENSMUST00000152919.3, ENSMUST00000153514.8, ENSMUST00000109584.8, ENSMUST00000146288.8, ENSMUST00000147098.8, ENSMUST00000128243.2, ENSMUST00000132929.8, ENSMUST00000146549.8, ENSMUST00000109587.9, ENSMUST00000137340.2, ENSMUST00000155837.8, ENSMUST00000126992.8, ENSMUST00000029149.13, ENSMUST00000137566.8, ENSMUST00000142071.8	Rbm39
ENSMUSG00000028330.9	E002	59.2311	0.0024069	4.0835	0.0433039	0.661807	13.1403	11.6502	-0.351176	chr4	46144785	46144873	89	+	62	47	54	64	46	84	ENSMUST00000030014.9	Ncbp1
ENSMUSG00000030421.10	E021	41.842	0.0106251	4.08333	0.0433084	0.661807	9.40628	11.1661	0.498671	chr7	37718535	37718590	56	-	57	68	57	32	16	33	ENSMUST00000085513.6, ENSMUST00000206327.2	Uri1
ENSMUSG00000033389.17	E027	3.01127	0.0528285	4.08345	0.0433051	0.661807	3.71076	2.19226	-1.51954	chr11	65053412	65053730	319	-	6	1	4	3	2	3	ENSMUST00000093002.12, ENSMUST00000047463.15	Arhgap44
ENSMUSG00000036555.15	E032	4.05634	0.0357618	4.08313	0.0433133	0.661807	2.41381	3.94828	1.42086	chr5	140675730	140675733	4	-	8	8	4	2	1	3	ENSMUST00000124005.8, ENSMUST00000149674.8, ENSMUST00000077890.12, ENSMUST00000041783.14, ENSMUST00000123683.8, ENSMUST00000136385.8	Iqce
ENSMUSG00000037868.16	E014	4.38632	0.0524351	4.0836	0.0433013	0.661807	0.0291425	3.14999	13.5132	chr10	67375772	67376076	305	+	15	10	5	0	0	0	ENSMUST00000105438.9, ENSMUST00000145754.8, ENSMUST00000145936.2, ENSMUST00000048289.14, ENSMUST00000127820.2	Egr2
ENSMUSG00000038844.11	E011	13.0115	0.0117944	4.08402	0.0432907	0.661807	4.94158	6.47937	0.783617	chr2	142544592	142544593	2	-	27	15	20	10	6	6	ENSMUST00000043589.8, ENSMUST00000211861.2, ENSMUST00000230763.2	Kif16b
ENSMUSG00000052812.6	E001	4.82792	0.107402	4.0843	0.0432834	0.661807	2.36261	4.24731	1.69365	chr12	4967353	4967403	51	+	12	11	4	4	0	1	ENSMUST00000219187.2	Atad2b
ENSMUSG00000087687.4	E009	1.70109	0.0712636	4.08313	0.0433132	0.661807	1.30792	2.82372	2.22132	chr8	3671835	3671926	92	+	4	2	3	0	1	1	ENSMUST00000208185.2, ENSMUST00000207257.2	Pet100
ENSMUSG00000120046.1	E005	14.1597	0.0440184	4.08426	0.0432844	0.661807	5.17158	7.15814	0.940548	chr6	37419605	37419968	364	+	10	15	28	13	8	13	ENSMUST00000241122.1	Gm33318
ENSMUSG00000000743.10	E007	99.6629	0.00318512	4.08207	0.0433406	0.661857	16.9204	15.2812	-0.299576	chr8	123935760	123935837	78	-	102	116	89	124	98	76	ENSMUST00000000759.9, ENSMUST00000167655.2, ENSMUST00000212107.2	Chmp1a
ENSMUSG00000015656.18	E023	2911	9.82149e-05	4.08172	0.0433495	0.661857	71.8126	72.6797	0.0469572	chr9	40714323	40714509	187	+	3100	1887	2370	4370	2209	3688	ENSMUST00000140984.2, ENSMUST00000149936.2, ENSMUST00000117557.8, ENSMUST00000015800.16	Hspa8
ENSMUSG00000015697.15	E012	7.712	0.052938	4.08263	0.0433262	0.661857	3.40313	5.27684	1.26734	chr3	95246456	95247217	762	-	18	15	6	5	3	3	ENSMUST00000132468.2	Setdb1
ENSMUSG00000021611.10	E010	22.034	0.00731693	4.0816	0.0433525	0.661857	6.98996	8.44101	0.546624	chr13	73782271	73782466	196	+	26	23	26	35	15	12	ENSMUST00000223303.2, ENSMUST00000022104.9, ENSMUST00000221522.2	Tert
ENSMUSG00000023973.14	E014	8.24748	0.0842457	4.0818	0.0433474	0.661857	3.52533	5.73981	1.40865	chr17	47063124	47063140	17	-	13	6	20	7	4	3	ENSMUST00000059844.13	Cnpy3
ENSMUSG00000025487.16	E010	4.4203	0.0479215	4.08195	0.0433436	0.661857	4.03709	2.43149	-1.46405	chr7	140466336	140466423	88	+	1	2	4	3	6	9	ENSMUST00000146875.8	Psmd13
ENSMUSG00000026589.15	E006	383.169	0.000497712	4.08194	0.0433439	0.661857	31.2813	29.8926	-0.13988	chr1	157356734	157357074	341	+	348	332	369	506	361	393	ENSMUST00000111700.8, ENSMUST00000027881.15, ENSMUST00000086130.9	Sec16b
ENSMUSG00000030138.9	E004	62.3261	0.00237309	4.0817	0.0433499	0.661857	13.487	12.0791	-0.321907	chr6	118366200	118366347	148	-	73	53	59	70	49	75	ENSMUST00000032237.8	Bms1
ENSMUSG00000030629.16	E004	313.34	0.000694626	4.0819	0.0433449	0.661857	28.5808	27.1623	-0.155146	chr7	84265049	84265134	86	-	289	274	349	349	345	280	ENSMUST00000209117.2, ENSMUST00000209140.2, ENSMUST00000209165.2, ENSMUST00000069537.3, ENSMUST00000178385.9	Zfand6
ENSMUSG00000030801.11	E007	91.6711	0.00183661	4.08174	0.043349	0.661857	16.1879	14.7643	-0.270261	chr7	127519408	127519461	54	+	115	84	84	100	79	97	ENSMUST00000206364.2, ENSMUST00000205357.2, ENSMUST00000033070.9	Kat8
ENSMUSG00000033557.18	E006	77.1106	0.0126759	4.08248	0.04333	0.661857	13.0856	15.0423	0.407885	chr1	156518047	156518218	172	-	133	97	100	87	29	46	ENSMUST00000122424.8, ENSMUST00000190878.2, ENSMUST00000086153.8	Fam20b
ENSMUSG00000037321.18	E019	51.7892	0.00285606	4.08222	0.0433368	0.661857	10.7526	12.273	0.385308	chr17	34412102	34412131	30	+	78	68	73	45	31	31	ENSMUST00000041633.15, ENSMUST00000166582.2, ENSMUST00000166853.8, ENSMUST00000170086.8, ENSMUST00000168351.8	Tap1
ENSMUSG00000118667.1	E001	9.06511	0.0401275	4.08189	0.0433451	0.661857	4.83896	4.71541	-0.0747499	chr12	112738628	112749215	10588	-	27	6	11	9	5	2	ENSMUST00000239525.1	Ahnak2
ENSMUSG00000039201.11	E005	4.98596	0.21647	4.08134	0.0433592	0.661917	4.9238	2.48516	-1.97478	chrX	8022744	8022889	146	-	7	0	3	14	3	4	ENSMUST00000133093.2	Tbc1d25
ENSMUSG00000097150.2	E001	12.002	0.0191892	4.08111	0.0433652	0.661967	6.07972	5.21158	-0.445604	chr15	97991164	97992750	1587	+	22	11	13	9	10	10	ENSMUST00000181802.2	Gm26513
ENSMUSG00000009575.15	E004	70.0184	0.00256054	4.08086	0.0433717	0.662024	14.0618	12.5369	-0.335466	chr15	103109228	103109328	101	-	61	50	55	111	68	75	ENSMUST00000118152.8, ENSMUST00000108813.10, ENSMUST00000122182.2	Cbx5
ENSMUSG00000026043.19	E046	45.3844	0.0135069	4.08061	0.0433779	0.662077	9.40585	11.4197	0.564209	chr1	45379034	45379117	84	+	65	62	89	21	27	23	ENSMUST00000185687.2, ENSMUST00000087883.13	Col3a1
ENSMUSG00000037813.14	E015	2.01439	0.156567	4.08024	0.0433874	0.66218	1.37999	2.96211	2.20467	chr2	158057748	158057930	183	-	2	5	4	2	0	0	ENSMUST00000046944.6, ENSMUST00000169335.8, ENSMUST00000103121.10	D630003M21Rik
ENSMUSG00000000538.19	E009	7.62274	0.0222104	4.07991	0.0433961	0.66223	5.17589	3.49406	-1.13534	chr11	60129899	60130002	104	-	8	2	4	12	12	7	ENSMUST00000153920.2	Tom1l2
ENSMUSG00000010760.6	E001	1.73534	0.15386	4.07991	0.0433961	0.66223	1.14873	2.41655	2.14628	chr7	143055282	143055553	272	-	1	4	5	0	0	1	ENSMUST00000010904.5	Phlda2
ENSMUSG00000001157.14	E018	21.0636	0.00837323	4.07955	0.0434052	0.662285	6.55863	8.15525	0.631151	chr6	86699551	86699647	97	-	38	26	29	16	9	16	ENSMUST00000113679.2, ENSMUST00000001185.14	Gmcl1
ENSMUSG00000037260.9	E017	80.979	0.00192757	4.07955	0.0434052	0.662285	13.8532	15.2814	0.287495	chr8	26458445	26458460	16	-	98	91	92	89	71	57	ENSMUST00000037609.8, ENSMUST00000211550.2	Hgsnat
ENSMUSG00000040405.14	E012	1.78576	0.175025	4.07935	0.0434104	0.662323	2.31502	1.99603	-0.427931	chr11	46669338	46670403	1066	+	2	1	4	1	2	1	ENSMUST00000081819.11, ENSMUST00000109223.8, ENSMUST00000047568.5	Havcr1
ENSMUSG00000034071.16	E001	2.8514	0.0614654	4.07917	0.0434149	0.66235	1.75811	3.3357	1.84877	chr7	12149080	12149189	110	-	3	6	6	0	0	3	ENSMUST00000080348.12	Zfp551
ENSMUSG00000022881.16	E002	4.06243	0.0316953	4.07904	0.0434183	0.66236	3.99664	2.57909	-1.26484	chr16	22932701	22932744	44	-	3	5	2	5	5	4	ENSMUST00000023598.15, ENSMUST00000115338.8	Rfc4
ENSMUSG00000037916.15	E033	118.706	0.00310969	4.07864	0.0434285	0.662474	16.7462	18.3785	0.27439	chr19	4062657	4062661	5	-	130	139	124	128	98	106	ENSMUST00000128787.8, ENSMUST00000237129.2, ENSMUST00000136921.2, ENSMUST00000133474.8, ENSMUST00000129706.2, ENSMUST00000150852.2, ENSMUST00000236203.2, ENSMUST00000149482.2, ENSMUST00000042497.14, ENSMUST00000134479.8, ENSMUST00000237862.2	Ndufv1
ENSMUSG00000032609.13	E032	8.89137	0.0265382	4.07843	0.043434	0.662475	5.42866	3.80143	-1.0297	chr9	108332065	108332072	8	-	8	5	3	8	19	8	ENSMUST00000193286.6, ENSMUST00000192196.6, ENSMUST00000192160.6, ENSMUST00000193895.6, ENSMUST00000192210.6, ENSMUST00000193331.2	Klhdc8b
ENSMUSG00000033318.8	E003	168.637	0.00108511	4.0785	0.0434321	0.662475	21.3065	19.8948	-0.203916	chr10	75667783	75667892	110	-	145	151	156	202	182	173	ENSMUST00000218500.2, ENSMUST00000038257.7, ENSMUST00000220440.2	Gstt2
ENSMUSG00000028104.15	E008	15.7745	0.0078415	4.0778	0.0434502	0.662628	7.19641	5.70305	-0.673122	chr3	96487406	96487471	66	-	16	14	13	20	16	16	ENSMUST00000141579.2	Polr3gl
ENSMUSG00000034575.15	E002	177.2	0.00123219	4.07772	0.0434523	0.662628	20.6732	22.1627	0.207443	chr13	69647677	69648229	553	-	226	170	199	220	132	147	ENSMUST00000198607.5, ENSMUST00000223344.3	Tent4a
ENSMUSG00000062743.10	E001	4.93673	0.0328227	4.07772	0.0434522	0.662628	4.08672	3.20783	-0.699367	chr17	21604010	21604282	273	+	10	6	3	5	5	2	ENSMUST00000162659.2, ENSMUST00000056107.11	Zfp677
ENSMUSG00000004221.17	E027	68.3034	0.0121259	4.07692	0.0434728	0.66264	12.2517	14.4692	0.486252	chrX	73480773	73480776	4	+	62	64	109	43	72	63	ENSMUST00000004330.10, ENSMUST00000114128.8, ENSMUST00000156707.3, ENSMUST00000064407.10, ENSMUST00000135165.8, ENSMUST00000138564.8, ENSMUST00000164101.8, ENSMUST00000130802.8, ENSMUST00000114130.9, ENSMUST00000114127.8, ENSMUST00000114133.9, ENSMUST00000114129.9, ENSMUST00000180230.8, ENSMUST00000149525.8	Ikbkg
ENSMUSG00000018446.9	E009	6.12233	0.0660766	4.0757	0.0435042	0.66264	3.08737	4.9376	1.35643	chr11	70873147	70873550	404	-	7	7	14	6	1	4	ENSMUST00000179291.2	C1qbp
ENSMUSG00000021428.10	E011	14.5494	0.011517	4.07554	0.0435084	0.66264	6.86733	5.4156	-0.687139	chr13	38224173	38224200	28	+	17	13	6	18	17	16	ENSMUST00000223656.2, ENSMUST00000225954.2, ENSMUST00000021866.10, ENSMUST00000224477.2, ENSMUST00000224683.2, ENSMUST00000226006.2, ENSMUST00000226110.2, ENSMUST00000223910.2	Riok1
ENSMUSG00000021493.16	E025	10.9784	0.0147643	4.07615	0.0434926	0.66264	4.46274	6.01056	0.860853	chr13	55656623	55656623	1	-	15	21	14	7	5	7	ENSMUST00000136583.2, ENSMUST00000153230.8, ENSMUST00000046246.13, ENSMUST00000069968.13, ENSMUST00000128910.8, ENSMUST00000155098.8, ENSMUST00000144288.8, ENSMUST00000131306.8, ENSMUST00000128911.2, ENSMUST00000069929.13	Pdlim7
ENSMUSG00000024807.19	E007	42.4385	0.0193755	4.07619	0.0434915	0.66264	9.43717	11.8189	0.654676	chr19	6097110	6097114	5	+	55	32	55	31	40	46	ENSMUST00000134667.8, ENSMUST00000156550.8, ENSMUST00000142101.8, ENSMUST00000235478.2, ENSMUST00000138532.8	Syvn1
ENSMUSG00000025586.18	E016	15.563	0.0454185	4.07534	0.0435136	0.66264	4.72081	6.83382	1.0699	chr7	81009477	81009729	253	-	47	21	19	3	7	6	ENSMUST00000130310.8, ENSMUST00000098331.10, ENSMUST00000178892.3	Cpeb1
ENSMUSG00000027882.19	E007	85.0728	0.00694373	4.0762	0.0434914	0.66264	15.8179	13.9831	-0.361504	chr3	108706540	108706632	93	-	89	59	100	115	76	79	ENSMUST00000102621.11, ENSMUST00000124782.8	Stxbp3
ENSMUSG00000028277.14	E005	193.402	0.000843416	4.07492	0.0435242	0.66264	22.8161	21.6404	-0.158138	chr4	33038199	33038330	132	+	224	192	188	201	173	198	ENSMUST00000124992.8, ENSMUST00000029944.13, ENSMUST00000135924.2	Ube2j1
ENSMUSG00000028550.16	E008	123.094	0.00508789	4.07527	0.0435154	0.66264	18.8008	17.0049	-0.29646	chr4	99109429	99109759	331	+	126	109	156	151	90	121	ENSMUST00000152121.2, ENSMUST00000030279.15, ENSMUST00000180278.2	Atg4c
ENSMUSG00000028848.14	E001	12.7149	0.0508746	4.07712	0.0434676	0.66264	4.39853	6.38368	1.077	chr4	133311673	133311729	57	+	17	28	19	2	5	9	ENSMUST00000030661.14	Gpn2
ENSMUSG00000029148.16	E018	92.0407	0.00161861	4.07564	0.0435057	0.66264	14.7463	16.1934	0.274821	chr5	31402306	31402310	5	+	112	102	126	90	71	68	ENSMUST00000031034.12, ENSMUST00000202576.4, ENSMUST00000202505.2, ENSMUST00000200722.2	Nrbp1
ENSMUSG00000029313.19	E007	159.086	0.000955211	4.07627	0.0434895	0.66264	19.5022	20.8266	0.195188	chr5	103931522	103932224	703	+	237	190	196	143	95	133	ENSMUST00000031256.6, ENSMUST00000126335.2, ENSMUST00000153165.8, ENSMUST00000054979.10	Aff1
ENSMUSG00000034928.17	E034	118.576	0.00671828	4.07745	0.0434592	0.66264	18.533	16.5363	-0.336287	chr13	54832221	54832301	81	-	128	103	126	133	102	128	ENSMUST00000144052.2, ENSMUST00000134862.8, ENSMUST00000037422.16, ENSMUST00000126717.8, ENSMUST00000129881.8, ENSMUST00000125871.8, ENSMUST00000134177.8, ENSMUST00000122935.2, ENSMUST00000177950.8, ENSMUST00000146931.8, ENSMUST00000128257.8, ENSMUST00000123333.8, ENSMUST00000145397.2, ENSMUST00000125927.8, ENSMUST00000150626.2, ENSMUST00000150806.8	Rnf44
ENSMUSG00000034947.14	E012	62.6229	0.00215721	4.07511	0.0435194	0.66264	12.0618	13.2554	0.275442	chr11	101477065	101477218	154	+	113	73	80	52	46	32	ENSMUST00000107194.8, ENSMUST00000100403.9, ENSMUST00000128614.2, ENSMUST00000039581.14, ENSMUST00000143045.8, ENSMUST00000128659.2	Tmem106a
ENSMUSG00000039671.19	E061	3.34041	0.044135	4.07706	0.0434691	0.66264	1.67739	3.28184	1.93741	chr2	165726693	165726794	102	-	6	8	6	2	0	0	ENSMUST00000088113.11	Zmynd8
ENSMUSG00000040888.11	E004	164.165	0.0103552	4.0759	0.043499	0.66264	21.9866	19.2787	-0.390976	chr17	24912611	24913141	531	-	198	142	193	219	135	124	ENSMUST00000046839.10, ENSMUST00000234859.2	Gfer
ENSMUSG00000041444.15	E007	8.71225	0.0204798	4.07695	0.0434721	0.66264	5.59231	3.96579	-0.993319	chr9	32093138	32093206	69	+	8	7	6	9	4	18	ENSMUST00000174641.8, ENSMUST00000182310.2	Arhgap32
ENSMUSG00000042042.15	E006	25.1031	0.014341	4.07674	0.0434774	0.66264	8.96372	7.31979	-0.587417	chr6	118101273	118101374	102	-	26	34	17	23	25	26	ENSMUST00000125531.2, ENSMUST00000049344.15, ENSMUST00000136265.2	Csgalnact2
ENSMUSG00000043789.9	E010	99.6969	0.00886092	4.07597	0.0434972	0.66264	16.7168	14.8036	-0.357055	chr19	10621511	10621627	117	+	68	77	84	172	100	95	ENSMUST00000055115.9	Vwce
ENSMUSG00000047045.18	E018	4.66903	0.0503848	4.07496	0.0435232	0.66264	4.38055	2.84402	-1.24754	chrX	141625406	141626490	1085	+	9	2	2	8	5	3	ENSMUST00000112891.8, ENSMUST00000151914.2, ENSMUST00000112889.8, ENSMUST00000133634.8	Tmem164
ENSMUSG00000052407.18	E010	2.69898	0.0470562	4.07646	0.0434846	0.66264	1.56425	3.14175	2.01299	chr4	83473122	83473615	494	+	6	5	5	2	0	0	ENSMUST00000126429.8	Ccdc171
ENSMUSG00000054203.8	E002	4.20964	0.125062	4.07515	0.0435183	0.66264	4.27958	2.53519	-1.51201	chr1	173842525	173842713	189	-	2	5	4	5	3	6	ENSMUST00000059226.7	Ifi205
ENSMUSG00000056493.10	E005	43.8097	0.0346659	4.07546	0.0435104	0.66264	9.74742	11.4021	0.456104	chr5	142434442	142434598	157	+	81	41	64	17	49	22	ENSMUST00000072837.7	Foxk1
ENSMUSG00000068921.15	E010	196.172	0.00357779	4.07675	0.0434771	0.66264	23.1316	21.3404	-0.240915	chr3	88835516	88835674	159	-	161	180	199	252	218	167	ENSMUST00000090938.11, ENSMUST00000173135.8, ENSMUST00000107491.11	Dap3
ENSMUSG00000085923.3	E002	3.68004	0.0767503	4.07685	0.0434747	0.66264	3.96691	2.25581	-1.62987	chr7	34356482	34356636	155	+	1	3	4	3	8	2	ENSMUST00000146269.2	Gm12781
ENSMUSG00000112532.2	E007	22.5594	0.0154793	4.07558	0.0435075	0.66264	7.03561	6.60433	-0.183149	chr10	108287478	108289157	1680	+	63	31	31	3	15	5	ENSMUST00000218418.2, ENSMUST00000220211.2	Gm36283
ENSMUSG00000024750.12	E014	259.092	0.000751791	4.07469	0.0435302	0.662687	26.2214	24.9825	-0.146295	chr19	21257798	21258028	231	+	301	252	309	261	232	229	ENSMUST00000133175.2, ENSMUST00000141568.2, ENSMUST00000025659.12, ENSMUST00000237651.2	Zfand5
ENSMUSG00000026932.15	E011	73.0067	0.00439766	4.07459	0.0435328	0.662687	13.1263	14.5096	0.293122	chr2	25979819	25980068	250	-	103	79	90	62	44	75	ENSMUST00000152133.2, ENSMUST00000114159.9, ENSMUST00000133212.2, ENSMUST00000028300.6	Nacc2
ENSMUSG00000038241.17	E026	11.3113	0.0376405	4.07433	0.0435396	0.66275	4.65071	6.31323	0.883779	chr2	155816366	155816403	38	+	15	18	15	16	2	6	ENSMUST00000109619.9, ENSMUST00000039994.14, ENSMUST00000149905.8, ENSMUST00000094421.11	Cep250
ENSMUSG00000066258.14	E014	38.2726	0.0360479	4.0742	0.0435428	0.662757	11.2897	8.92003	-0.684814	chr7	103960286	103963691	3406	-	32	42	44	56	35	24	ENSMUST00000134564.2	Trim12a
ENSMUSG00000042605.17	E059	106.681	0.00289904	4.07385	0.0435518	0.662852	15.9211	17.4658	0.272618	chr5	121951448	121951518	71	+	147	105	124	113	97	73	ENSMUST00000160462.2, ENSMUST00000162327.8, ENSMUST00000051950.14	Atxn2
ENSMUSG00000029670.13	E025	37.6956	0.0307303	4.07359	0.0435586	0.662913	8.70821	11.1223	0.711069	chr6	21973582	21973725	144	+	53	38	63	21	22	38	ENSMUST00000144534.8, ENSMUST00000136200.8, ENSMUST00000031680.10, ENSMUST00000115389.8, ENSMUST00000152877.8	Ing3
ENSMUSG00000022570.8	E002	138.897	0.00187945	4.07314	0.0435702	0.663039	18.2042	19.5782	0.215418	chr15	75796532	75796843	312	-	149	140	171	117	155	110	ENSMUST00000229641.2, ENSMUST00000230736.2, ENSMUST00000023231.7, ENSMUST00000230610.2, ENSMUST00000229085.2, ENSMUST00000229951.2, ENSMUST00000229289.2, ENSMUST00000230364.2	Gfus
ENSMUSG00000034429.16	E012	47.2699	0.00283991	4.07306	0.0435723	0.663039	11.8381	10.4235	-0.370511	chr15	75845505	75845799	295	+	54	38	49	51	55	39	ENSMUST00000131496.2, ENSMUST00000156444.2	Zfp707
ENSMUSG00000020053.19	E009	152.824	0.00110586	4.0722	0.0435945	0.663312	18.6832	19.4893	0.125118	chr10	87697158	87697190	33	+	99	104	122	155	221	189	ENSMUST00000121952.8, ENSMUST00000126490.8, ENSMUST00000062862.13, ENSMUST00000121161.8	Igf1
ENSMUSG00000037902.19	E005	10.5397	0.0194662	4.07215	0.0435957	0.663312	4.15839	5.78411	0.953843	chr2	129434834	129434924	91	+	23	12	20	7	3	4	ENSMUST00000153491.8, ENSMUST00000179001.8, ENSMUST00000161620.8, ENSMUST00000103203.8, ENSMUST00000136153.8	Sirpa
ENSMUSG00000005609.17	E033	47.2879	0.00287293	4.0716	0.0436099	0.663339	10.1339	11.6338	0.401695	chr7	110650152	110650199	48	+	73	63	71	26	29	35	ENSMUST00000005749.6	Ctr9
ENSMUSG00000010175.14	E009	286.497	0.00259606	4.07168	0.0436079	0.663339	25.8371	27.4727	0.186233	chr1	189902465	189902877	413	-	497	307	411	352	121	144	ENSMUST00000175916.8, ENSMUST00000177288.4	Prox1
ENSMUSG00000022247.13	E011	62.7403	0.00632681	4.07145	0.0436139	0.663339	13.7408	11.9259	-0.413631	chr15	10481802	10481845	44	-	77	49	65	65	67	58	ENSMUST00000022855.12, ENSMUST00000168761.2, ENSMUST00000168690.8, ENSMUST00000169050.8	Brix1
ENSMUSG00000029467.16	E008	342.903	0.00294254	4.07171	0.0436071	0.663339	30.0569	28.0072	-0.216218	chr5	122596511	122596596	86	-	360	223	366	344	378	388	ENSMUST00000177974.8, ENSMUST00000031423.10, ENSMUST00000179939.8	Atp2a2
ENSMUSG00000038759.16	E009	9.39979	0.0388143	4.07171	0.0436071	0.663339	4.08221	5.87371	1.05173	chr6	35166031	35166190	160	+	12	11	17	8	6	5	ENSMUST00000201374.4, ENSMUST00000170234.2, ENSMUST00000202898.2, ENSMUST00000043815.16	Nup205
ENSMUSG00000050174.16	E007	36.0105	0.0116181	4.07145	0.0436139	0.663339	10.501	8.75367	-0.528678	chr3	37463657	37463711	55	-	27	22	39	59	27	43	ENSMUST00000099130.9, ENSMUST00000146324.8, ENSMUST00000052645.13, ENSMUST00000198158.5, ENSMUST00000108117.3, ENSMUST00000108118.9, ENSMUST00000133894.6	Nudt6
ENSMUSG00000037400.18	E028	96.5162	0.00152194	4.07113	0.0436221	0.663423	15.1743	16.5742	0.259297	chr3	35874058	35874261	204	+	105	95	117	104	78	91	ENSMUST00000200445.5, ENSMUST00000198599.2, ENSMUST00000029257.15, ENSMUST00000196700.5	Atp11b
ENSMUSG00000005677.15	E005	99.9349	0.00908789	4.07064	0.0436348	0.663451	17.323	15.1017	-0.403531	chr1	171041571	171041589	19	+	106	87	122	151	61	89	ENSMUST00000155126.8, ENSMUST00000075469.12, ENSMUST00000137298.8, ENSMUST00000133075.8, ENSMUST00000005820.11	Nr1i3
ENSMUSG00000011658.17	E021	3.66236	0.0349983	4.07072	0.0436327	0.663451	2.41321	3.94772	1.42116	chr7	44547605	44547690	86	+	6	5	4	3	2	3	ENSMUST00000207426.2, ENSMUST00000207480.2	Fuz
ENSMUSG00000024339.13	E018	102.988	0.00177849	4.07065	0.0436344	0.663451	17.1291	15.6443	-0.266754	chr17	34432989	34433177	189	+	129	123	101	109	92	78	ENSMUST00000025197.6, ENSMUST00000127543.8	Tap2
ENSMUSG00000027709.10	E021	206.359	0.00870468	4.07063	0.043635	0.663451	24.0357	21.3765	-0.350971	chr3	36030810	36030993	184	-	213	164	153	288	180	246	ENSMUST00000198515.5, ENSMUST00000200163.2, ENSMUST00000199113.5, ENSMUST00000029259.10	Mccc1
ENSMUSG00000016921.15	E006	189.124	0.00540095	4.06996	0.0436522	0.663466	20.7822	22.8378	0.281562	chr2	162774735	162774899	165	+	267	234	265	155	129	131	ENSMUST00000126163.3, ENSMUST00000193611.6, ENSMUST00000017065.15	Srsf6
ENSMUSG00000019952.16	E007	15.4943	0.00991184	4.07003	0.0436505	0.663466	5.55728	7.01114	0.67247	chr10	98960693	98960864	172	+	20	29	18	14	10	6	ENSMUST00000219884.2, ENSMUST00000020113.15, ENSMUST00000159228.8, ENSMUST00000159990.2	Poc1b
ENSMUSG00000020564.18	E013	2.46157	0.0565751	4.07042	0.0436405	0.663466	3.12639	1.60107	-1.93168	chr12	33364288	33364390	103	+	1	0	2	3	4	4	ENSMUST00000144586.2, ENSMUST00000133549.8	Atxn7l1
ENSMUSG00000034022.9	E060	68.0886	0.0018786	4.0698	0.0436565	0.663466	12.6583	14.1067	0.316679	chr15	76485463	76485537	75	-	89	68	79	66	55	62	ENSMUST00000071898.7, ENSMUST00000231042.2, ENSMUST00000230157.2, ENSMUST00000230557.2	Cpsf1
ENSMUSG00000037679.10	E005	50.3533	0.0213381	4.07009	0.0436488	0.663466	10.1536	12.4443	0.592462	chr12	112567763	112567878	116	+	97	57	72	37	18	41	ENSMUST00000101029.4	Inf2
ENSMUSG00000038024.18	E004	41.8263	0.0148527	4.06974	0.0436579	0.663466	11.4757	9.61433	-0.514795	chr4	86695950	86696079	130	+	66	30	30	49	34	48	ENSMUST00000142837.3, ENSMUST00000045512.15, ENSMUST00000082026.14	Dennd4c
ENSMUSG00000055730.17	E002	22.5646	0.0365388	4.07012	0.0436481	0.663466	6.6695	8.80096	0.80365	chr8	105460650	105460659	10	+	23	18	21	29	25	20	ENSMUST00000164182.3, ENSMUST00000034346.15	Ces2a
ENSMUSG00000078700.12	E028	5.52987	0.0397016	4.0699	0.0436538	0.663466	3.06081	4.42684	1.06582	chr11	96843407	96843554	148	+	5	10	9	1	2	7	ENSMUST00000247588.1, ENSMUST00000244619.1, ENSMUST00000245037.1, ENSMUST00000242384.1, ENSMUST00000246699.1, ENSMUST00000241146.1, ENSMUST00000244342.1, ENSMUST00000242395.1, ENSMUST00000186326.2, ENSMUST00000242144.1, ENSMUST00000246448.1, ENSMUST00000246694.1, ENSMUST00000245383.1, ENSMUST00000243760.1, ENSMUST00000241163.1, ENSMUST00000135825.10, ENSMUST00000244692.1, ENSMUST00000131501.8, ENSMUST00000107628.8, ENSMUST00000245968.1	D030028A08Rik
ENSMUSG00000029033.17	E036	9.32822	0.0154309	4.06945	0.0436655	0.66354	5.69103	4.25706	-0.839172	chr4	155989470	155989567	98	+	11	4	8	17	7	10	ENSMUST00000137726.8, ENSMUST00000079031.6, ENSMUST00000105584.10, ENSMUST00000145654.8, ENSMUST00000131372.2	Acap3
ENSMUSG00000015970.20	E003	13.1889	0.0237276	4.06889	0.0436801	0.663628	5.15118	6.87437	0.834834	chr14	29744590	29744796	207	+	24	10	14	17	11	7	ENSMUST00000118917.2	Chdh
ENSMUSG00000029730.17	E013	22.82	0.0263875	4.0687	0.043685	0.663628	6.46042	8.50199	0.795573	chr5	138166320	138166321	2	-	37	23	48	9	12	16	ENSMUST00000000505.16, ENSMUST00000148879.8	Mcm7
ENSMUSG00000030435.17	E020	121.019	0.00155115	4.06895	0.0436785	0.663628	18.4966	16.9985	-0.249303	chr7	5071796	5072442	647	+	151	123	111	137	103	115	ENSMUST00000207926.2	U2af2
ENSMUSG00000032661.10	E017	9.45114	0.018481	4.06901	0.0436769	0.663628	5.82214	4.29082	-0.882225	chr5	120904063	120904342	280	-	15	14	7	11	8	4	ENSMUST00000166703.2, ENSMUST00000044833.9	Oas3
ENSMUSG00000066036.15	E024	101.943	0.00240384	4.06878	0.0436827	0.663628	15.5145	17.1161	0.288979	chr4	139136984	139137112	129	+	136	105	136	108	66	83	ENSMUST00000165860.8, ENSMUST00000097822.10	Ubr4
ENSMUSG00000006024.14	E011	190.94	0.00225989	4.06823	0.0436971	0.663715	22.9104	21.2175	-0.229334	chr7	15847037	15847059	23	+	213	185	177	197	177	207	ENSMUST00000127637.8, ENSMUST00000124563.8, ENSMUST00000006181.7	Napa
ENSMUSG00000024991.9	E008	384.869	0.000644254	4.06816	0.0436989	0.663715	31.635	30.1651	-0.146754	chr19	60758304	60758457	154	-	500	398	460	382	279	356	ENSMUST00000025955.8	Eif3a
ENSMUSG00000059409.10	E018	84.9682	0.00284965	4.06831	0.043695	0.663715	15.6222	14.118	-0.29685	chr17	47010995	47011072	78	-	92	76	77	115	81	75	ENSMUST00000233988.2, ENSMUST00000002839.9	Ppp2r5d
ENSMUSG00000046897.18	E021	13.0614	0.0386853	4.06775	0.0437096	0.663835	6.68915	4.86294	-0.92222	chr15	102116861	102117083	223	+	6	11	13	9	12	25	ENSMUST00000119830.3, ENSMUST00000123528.2, ENSMUST00000121206.2	Zfp740
ENSMUSG00000056025.13	E002	55.8702	0.00479028	4.06745	0.0437173	0.663911	12.9261	11.4249	-0.36008	chr3	144435677	144436716	1040	-	67	46	68	75	48	40	ENSMUST00000059091.6, ENSMUST00000029932.14	Clca3a1
ENSMUSG00000015467.15	E012	3.14269	0.101027	4.06713	0.0437254	0.663993	2.03343	3.43613	1.51456	chr17	34834261	34834294	34	-	6	6	4	0	1	3	ENSMUST00000168353.4, ENSMUST00000168327.2, ENSMUST00000170850.2	Egfl8
ENSMUSG00000030876.8	E006	248.111	0.00088881	4.06668	0.0437372	0.664089	24.348	25.7146	0.164727	chr7	120647129	120647251	123	+	299	279	307	212	187	240	ENSMUST00000033163.8, ENSMUST00000207351.2	Mettl9
ENSMUSG00000034557.15	E007	56.8054	0.00245337	4.06672	0.043736	0.664089	12.9012	11.4984	-0.33575	chr4	108517762	108517912	151	-	65	47	53	70	52	58	ENSMUST00000106657.8, ENSMUST00000106658.8, ENSMUST00000042185.8	Zfyve9
ENSMUSG00000051864.11	E010	29.4529	0.00592708	4.0664	0.0437445	0.664158	8.02162	9.46086	0.478812	chr15	86185747	86185809	63	+	44	39	35	20	24	21	ENSMUST00000063414.9	Tbc1d22a
ENSMUSG00000020124.11	E012	85.8617	0.00185935	4.06612	0.0437516	0.664182	15.7292	14.2551	-0.288599	chr10	122960869	122960939	71	-	107	66	88	100	78	85	ENSMUST00000219937.2, ENSMUST00000219413.2, ENSMUST00000020334.9, ENSMUST00000219992.2, ENSMUST00000220377.2	Usp15
ENSMUSG00000020521.8	E008	137.127	0.00110961	4.06622	0.0437491	0.664182	19.5337	18.1221	-0.222032	chr11	86379893	86379993	101	+	165	139	149	132	127	125	ENSMUST00000125675.2, ENSMUST00000020827.7	Rnft1
ENSMUSG00000009621.19	E003	2.41486	0.0560175	4.0651	0.0437782	0.664207	3.21523	1.71274	-1.81802	chr2	27158163	27158249	87	-	2	2	0	3	3	4	ENSMUST00000056176.8, ENSMUST00000185188.8	Vav2
ENSMUSG00000018076.13	E007	9.69933	0.0466254	4.06551	0.0437674	0.664207	3.99607	5.93358	1.14267	chr5	118809078	118809162	85	+	25	7	15	5	7	4	ENSMUST00000100816.8, ENSMUST00000201614.2, ENSMUST00000201010.2	Med13l
ENSMUSG00000021611.10	E012	16.1643	0.00906207	4.065	0.0437806	0.664207	7.05043	5.61042	-0.661129	chr13	73784476	73784633	158	+	8	10	15	30	16	17	ENSMUST00000223303.2, ENSMUST00000022104.9, ENSMUST00000221522.2	Tert
ENSMUSG00000030016.15	E036	31.2813	0.00694778	4.06568	0.0437631	0.664207	8.32377	9.95293	0.518912	chr6	83938959	83939028	70	+	43	34	31	36	29	20	ENSMUST00000205166.2, ENSMUST00000203324.3, ENSMUST00000203455.3, ENSMUST00000204751.3, ENSMUST00000032088.14, ENSMUST00000203891.3, ENSMUST00000113835.10, ENSMUST00000113836.6	Zfp638
ENSMUSG00000033444.15	E023	28.5962	0.0104797	4.06544	0.0437694	0.664207	9.50827	7.88487	-0.543173	chr10	75115693	75115795	103	+	25	26	35	35	29	23	ENSMUST00000218766.2, ENSMUST00000105421.10, ENSMUST00000040105.8	Specc1l
ENSMUSG00000034930.17	E002	34.4143	0.0170462	4.06489	0.0437834	0.664207	8.31024	10.2254	0.60214	chr6	83112793	83113040	248	+	39	49	67	26	9	27	ENSMUST00000065512.11	Rtkn
ENSMUSG00000039703.17	E011	162.343	0.00393303	4.06498	0.0437813	0.664207	21.2598	19.464	-0.26231	chr11	120300438	120300509	72	-	171	157	136	188	138	191	ENSMUST00000103017.4, ENSMUST00000132519.2, ENSMUST00000248112.1, ENSMUST00000044271.15	Nploc4
ENSMUSG00000044345.10	E001	70.6518	0.0243512	4.06563	0.0437644	0.664207	14.3726	11.9715	-0.534094	chr19	42135839	42136146	308	+	28	45	74	126	64	82	ENSMUST00000061111.10	Marveld1
ENSMUSG00000055204.16	E021	146.511	0.00221867	4.06521	0.0437751	0.664207	18.6353	20.2149	0.241215	chr5	90401574	90401801	228	-	218	164	168	136	121	103	ENSMUST00000081914.13, ENSMUST00000218526.2, ENSMUST00000200012.5, ENSMUST00000014421.15, ENSMUST00000199096.2, ENSMUST00000197021.2, ENSMUST00000168058.7	Ankrd17
ENSMUSG00000079509.11	E009	58.3564	0.0160661	4.06536	0.0437714	0.664207	13.3835	11.503	-0.441835	chrX	93141889	93142277	389	-	81	33	74	71	52	49	ENSMUST00000088102.12, ENSMUST00000137853.8, ENSMUST00000113925.8, ENSMUST00000113927.8, ENSMUST00000113926.8	Zfx
ENSMUSG00000103421.2	E003	58.2068	0.00553626	4.06588	0.0437578	0.664207	12.6476	11.8638	-0.186614	chr1	133249715	133250764	1050	+	53	47	61	59	53	76	ENSMUST00000094557.7	Golt1a
ENSMUSG00000063253.12	E008	7.15958	0.0297598	4.06478	0.0437864	0.664211	3.46204	5.06569	1.09972	chr8	84162877	84164181	1305	-	13	6	15	5	4	3	ENSMUST00000212871.2	Scoc
ENSMUSG00000021235.14	E014	4.68905	0.0734077	4.0646	0.043791	0.664239	2.62774	4.38726	1.4803	chr12	84415200	84415359	160	+	11	3	8	1	4	3	ENSMUST00000140961.8, ENSMUST00000124257.8, ENSMUST00000126913.8	Coq6
ENSMUSG00000031563.9	E002	42.3246	0.00416388	4.06447	0.0437944	0.664249	11.3583	9.85119	-0.414139	chr8	48284647	48284774	128	-	60	34	45	47	46	28	ENSMUST00000057561.9	Wwc2
ENSMUSG00000014850.16	E031	14.3035	0.063832	4.0638	0.0438117	0.664396	7.0778	5.04647	-0.978653	chr13	92449160	92449194	35	-	3	18	11	22	13	17	ENSMUST00000189376.7, ENSMUST00000185852.7, ENSMUST00000191550.7, ENSMUST00000191509.7, ENSMUST00000022220.13	Msh3
ENSMUSG00000030852.19	E013	34.4862	0.00553388	4.06398	0.043807	0.664396	8.777	10.2661	0.455168	chr7	130276332	130276469	138	+	45	38	40	27	39	22	ENSMUST00000208882.2, ENSMUST00000207789.2, ENSMUST00000207918.2, ENSMUST00000207549.2, ENSMUST00000207999.2, ENSMUST00000208106.2, ENSMUST00000208722.2, ENSMUST00000084513.12, ENSMUST00000059145.14, ENSMUST00000209108.2	Tacc2
ENSMUSG00000033991.10	E038	15.0718	0.00844946	4.06378	0.0438123	0.664396	7.00153	5.57828	-0.657591	chr13	76286453	76286521	69	+	18	9	12	19	14	19	ENSMUST00000225341.2, ENSMUST00000224914.2, ENSMUST00000224386.2, ENSMUST00000091466.4	Skic3
ENSMUSG00000021546.19	E046	330.768	0.000692402	4.0627	0.0438404	0.664402	28.062	29.4553	0.148196	chr13	58543473	58543501	29	-	417	358	349	317	266	321	ENSMUST00000224030.2, ENSMUST00000176849.8, ENSMUST00000176888.8, ENSMUST00000224524.2, ENSMUST00000043269.14, ENSMUST00000225031.2, ENSMUST00000225176.2, ENSMUST00000176609.8, ENSMUST00000116403.9, ENSMUST00000224182.2, ENSMUST00000176207.8, ENSMUST00000177117.2, ENSMUST00000177019.8, ENSMUST00000175847.8, ENSMUST00000176725.8, ENSMUST00000176269.8, ENSMUST00000177497.8, ENSMUST00000176305.8, ENSMUST00000224836.2, ENSMUST00000177060.8, ENSMUST00000225674.2, ENSMUST00000224342.2	Hnrnpk
ENSMUSG00000022057.9	E001	23.0909	0.00729738	4.06261	0.0438427	0.664402	7.13867	8.32561	0.445738	chr14	68800829	68801824	996	-	24	33	33	16	16	20	ENSMUST00000022641.9	Adamdec1
ENSMUSG00000022105.7	E012	24.4442	0.0101585	4.0625	0.0438456	0.664402	8.78759	7.11682	-0.611275	chr14	73450424	73450569	146	-	18	22	20	44	25	18	ENSMUST00000022701.7	Rb1
ENSMUSG00000026641.14	E030	5.13084	0.0257672	4.06282	0.0438372	0.664402	2.75623	4.25813	1.25616	chr1	171246326	171246439	114	+	8	10	8	4	1	2	ENSMUST00000161241.8	Usf1
ENSMUSG00000026853.16	E038	7.71026	0.0187186	4.06291	0.0438349	0.664402	3.62555	5.18821	1.03553	chr2	30305420	30305454	35	-	15	11	10	4	6	3	ENSMUST00000102855.8, ENSMUST00000028207.13, ENSMUST00000134120.2, ENSMUST00000156702.2, ENSMUST00000102854.10, ENSMUST00000128593.2	Crat
ENSMUSG00000026867.20	E009	98.5212	0.00213516	4.06363	0.0438163	0.664402	16.7836	15.2538	-0.280927	chr2	34574194	34574305	112	-	116	91	85	127	90	91	ENSMUST00000138203.2, ENSMUST00000113101.8, ENSMUST00000113111.8, ENSMUST00000102800.9, ENSMUST00000028224.15, ENSMUST00000113099.10	Gapvd1
ENSMUSG00000027931.13	E003	53.8248	0.00290111	4.06253	0.0438447	0.664402	11.2388	12.5747	0.327432	chr3	90358613	90358704	92	-	73	64	64	62	41	31	ENSMUST00000152510.2, ENSMUST00000029540.13	Npr1
ENSMUSG00000028132.16	E019	74.2729	0.00243048	4.06325	0.043826	0.664402	14.7576	13.1841	-0.329967	chr3	121056823	121056963	141	-	89	68	66	101	64	66	ENSMUST00000029777.14, ENSMUST00000128909.8	Tlcd4
ENSMUSG00000030269.15	E005	54.5906	0.00345827	4.06317	0.0438282	0.664402	11.1661	12.7129	0.378232	chr6	113217246	113217394	149	+	51	66	79	51	45	42	ENSMUST00000129883.8, ENSMUST00000156141.3, ENSMUST00000113146.9, ENSMUST00000142938.8	Mtmr14
ENSMUSG00000032604.17	E010	25.843	0.0272225	4.06277	0.0438387	0.664402	7.24431	9.3558	0.741723	chr9	108385270	108385291	22	+	36	39	17	18	22	26	ENSMUST00000141201.7, ENSMUST00000134939.9, ENSMUST00000006838.16, ENSMUST00000144253.9, ENSMUST00000207947.2, ENSMUST00000208069.2, ENSMUST00000207810.2, ENSMUST00000207126.2, ENSMUST00000207862.2, ENSMUST00000208214.2, ENSMUST00000208162.2, ENSMUST00000208581.2, ENSMUST00000154324.3	Qars
ENSMUSG00000034088.16	E016	775.487	0.000289872	4.06287	0.043836	0.664402	42.6764	41.639	-0.0800181	chr1	93349065	93349151	87	-	733	673	739	793	708	1005	ENSMUST00000170883.8, ENSMUST00000186164.7, ENSMUST00000042498.14	Hdlbp
ENSMUSG00000039783.16	E021	930.137	0.000847243	4.06296	0.0438335	0.664402	44.9839	46.5345	0.112339	chr1	175481093	175481240	148	+	824	847	946	1102	938	935	ENSMUST00000040250.15, ENSMUST00000142223.8, ENSMUST00000097458.4	Kmo
ENSMUSG00000027942.18	E013	5.48793	0.027882	4.06219	0.0438536	0.664439	2.79735	4.3605	1.28205	chr3	89966175	89966404	230	+	9	7	12	1	3	3	ENSMUST00000029552.13	4933434E20Rik
ENSMUSG00000036908.18	E018	204.736	0.00171148	4.06222	0.0438528	0.664439	22.0033	23.5533	0.203819	chr19	3994023	3994296	274	+	302	234	284	221	116	131	ENSMUST00000162708.7, ENSMUST00000161415.2	Unc93b1
ENSMUSG00000024381.17	E016	6.1008	0.0220824	4.06207	0.0438568	0.664446	3.22351	4.65905	1.064	chr18	32559277	32559405	129	+	8	11	8	3	4	4	ENSMUST00000091967.13, ENSMUST00000025239.9	Bin1
ENSMUSG00000001229.10	E025	88.987	0.00206129	4.06181	0.0438634	0.664476	16.0339	14.5234	-0.29036	chr17	56524409	56524461	53	-	118	79	87	96	76	89	ENSMUST00000038794.6, ENSMUST00000233586.2	Dpp9
ENSMUSG00000006304.15	E009	346.417	0.000640156	4.06146	0.0438725	0.664476	29.9544	28.6029	-0.141478	chr1	74285239	74285273	35	+	386	310	323	372	339	365	ENSMUST00000113819.2, ENSMUST00000113820.9, ENSMUST00000006467.14	Arpc2
ENSMUSG00000044037.16	E024	97.2789	0.00134421	4.06172	0.0438659	0.664476	16.7138	15.2316	-0.272946	chr9	110718775	110718840	66	+	119	96	108	109	68	98	ENSMUST00000156673.2, ENSMUST00000141845.8, ENSMUST00000084926.9, ENSMUST00000130386.8, ENSMUST00000155014.2	Als2cl
ENSMUSG00000047694.13	E009	51.3159	0.00305605	4.0616	0.043869	0.664476	12.2704	10.7894	-0.374729	chrX	97983488	97983507	20	+	45	46	50	59	47	61	ENSMUST00000149082.8, ENSMUST00000151353.8, ENSMUST00000140479.2, ENSMUST00000054697.7, ENSMUST00000113811.8	Yipf6
ENSMUSG00000051007.16	E012	33.9045	0.00550122	4.06155	0.0438702	0.664476	8.66272	10.1531	0.461015	chr7	140989832	140989853	22	-	46	40	52	33	15	27	ENSMUST00000156353.8, ENSMUST00000127556.2, ENSMUST00000106008.3	Gatd1
ENSMUSG00000064090.15	E015	6.17174	0.0821882	4.06134	0.0438756	0.664482	4.94239	3.14317	-1.30752	chr11	26497839	26497847	9	-	7	0	7	9	9	5	ENSMUST00000078362.13, ENSMUST00000155728.8, ENSMUST00000109504.8, ENSMUST00000124294.8, ENSMUST00000133487.2	Vrk2
ENSMUSG00000026839.18	E006	6.19318	0.0640954	4.06108	0.0438823	0.664542	3.20241	5.04391	1.31238	chr2	58473699	58473794	96	+	5	11	4	4	5	8	ENSMUST00000137007.2	Upp2
ENSMUSG00000037773.15	E011	79.9086	0.00444152	4.06088	0.0438876	0.664555	13.5042	15.0769	0.322598	chr2	130264386	130264624	239	-	136	107	91	69	60	40	ENSMUST00000153663.8, ENSMUST00000089581.11, ENSMUST00000123977.8, ENSMUST00000141749.8, ENSMUST00000142536.2, ENSMUST00000110277.2	Pced1a
ENSMUSG00000075704.18	E034	89.7427	0.0103833	4.06084	0.0438886	0.664555	14.1558	16.3422	0.421446	chr16	18291544	18291636	93	+	149	107	105	92	62	50	ENSMUST00000153457.8, ENSMUST00000115606.9, ENSMUST00000126330.8, ENSMUST00000205679.3, ENSMUST00000149937.8, ENSMUST00000206151.3, ENSMUST00000156604.3, ENSMUST00000115605.8, ENSMUST00000177856.8	Txnrd2
ENSMUSG00000004631.16	E020	16.1158	0.00870359	4.06052	0.0438969	0.664566	5.85458	7.28745	0.633689	chr6	4717921	4718078	158	-	26	16	17	12	10	19	ENSMUST00000128109.8, ENSMUST00000153284.8, ENSMUST00000123907.3, ENSMUST00000133306.8, ENSMUST00000101677.9, ENSMUST00000090686.11, ENSMUST00000004750.15, ENSMUST00000115577.9, ENSMUST00000139029.4, ENSMUST00000126151.8, ENSMUST00000115579.8	Sgce
ENSMUSG00000021676.11	E016	818.468	0.000647799	4.06039	0.0439004	0.664566	42.8019	44.3728	0.118093	chr13	95798095	95798235	141	-	944	756	924	998	644	751	ENSMUST00000238392.2, ENSMUST00000068603.8, ENSMUST00000238595.2	Iqgap2
ENSMUSG00000032336.18	E001	4.98609	0.0670267	4.06066	0.0438933	0.664566	2.6237	4.33289	1.44871	chr9	58489523	58489574	52	+	7	9	8	0	5	2	ENSMUST00000177292.8	Nptn
ENSMUSG00000055737.13	E010	1546.96	0.000766854	4.06042	0.0438997	0.664566	55.9801	54.938	-0.0659203	chr15	3370401	3370510	110	-	1059	1076	1229	1685	2101	1902	ENSMUST00000161770.2, ENSMUST00000069451.11, ENSMUST00000161561.8, ENSMUST00000110698.9, ENSMUST00000110697.9	Ghr
ENSMUSG00000000346.10	E003	8.69756	0.0138589	4.05943	0.0439252	0.664568	5.39863	3.92721	-0.919627	chr15	100513986	100514081	96	+	6	6	6	11	11	11	ENSMUST00000230661.2, ENSMUST00000229424.2	Dazap2
ENSMUSG00000002602.17	E008	7.56581	0.0253056	4.05949	0.0439236	0.664568	3.41233	5.02794	1.11986	chr7	25463219	25463367	149	-	18	14	7	3	3	4	ENSMUST00000132989.8	Axl
ENSMUSG00000020037.16	E020	10.4225	0.0416264	4.05922	0.0439307	0.664568	4.6079	5.96701	0.747312	chr10	84716034	84716153	120	+	13	12	12	12	14	1	ENSMUST00000060397.13, ENSMUST00000166696.9, ENSMUST00000095388.5	Rfx4
ENSMUSG00000021171.9	E019	44.1118	0.00996161	4.05982	0.0439153	0.664568	9.81101	11.6019	0.48782	chr12	116307058	116307140	83	+	61	70	44	36	28	35	ENSMUST00000220816.2, ENSMUST00000100986.4, ENSMUST00000220720.2, ENSMUST00000220804.2	Esyt2
ENSMUSG00000022558.17	E009	46.0882	0.00296462	4.05919	0.0439315	0.664568	10.2712	11.7287	0.386253	chr15	76278003	76278148	146	+	76	51	52	40	35	34	ENSMUST00000160986.8, ENSMUST00000162204.8, ENSMUST00000162319.8, ENSMUST00000092595.11, ENSMUST00000160728.8, ENSMUST00000096385.11, ENSMUST00000161305.8	Mroh1
ENSMUSG00000025978.15	E015	4.84486	0.128974	4.05976	0.0439169	0.664568	4.30517	2.45514	-1.62185	chr1	55265280	55265941	662	-	1	1	5	8	6	7	ENSMUST00000114428.3, ENSMUST00000141107.2, ENSMUST00000132055.8, ENSMUST00000027121.15	Rftn2
ENSMUSG00000031479.10	E006	89.2379	0.00176566	4.05915	0.0439326	0.664568	14.5431	15.9307	0.26741	chr8	22697873	22697959	87	+	132	102	107	80	56	79	ENSMUST00000033866.9	Vps36
ENSMUSG00000031979.18	E022	3.40938	0.195837	4.06006	0.0439088	0.664568	1.9093	3.90417	2.06517	chr8	125270901	125271132	232	+	10	6	3	4	0	0	ENSMUST00000129977.2	Cog2
ENSMUSG00000037426.19	E042	20.3331	0.0117075	4.05917	0.043932	0.664568	6.51229	8.05176	0.614646	chr5	33070444	33070564	121	+	35	24	24	11	15	18	ENSMUST00000195980.5, ENSMUST00000119705.8, ENSMUST00000201836.2, ENSMUST00000201802.4, ENSMUST00000087897.11, ENSMUST00000120902.8, ENSMUST00000049780.13	Depdc5
ENSMUSG00000040407.19	E034	32.0471	0.00463338	4.05948	0.0439239	0.664568	9.8559	8.40574	-0.462021	chr5	4031118	4031214	97	+	31	24	33	32	33	39	ENSMUST00000044492.10, ENSMUST00000123119.2	Akap9
ENSMUSG00000040652.17	E017	64.5209	0.00473102	4.06006	0.043909	0.664568	13.6427	12.0768	-0.356039	chr9	65596103	65596164	62	+	53	67	46	99	69	53	ENSMUST00000153700.9, ENSMUST00000128664.2, ENSMUST00000128928.8, ENSMUST00000046490.14	Oaz2
ENSMUSG00000052407.18	E027	8.01438	0.0225104	4.05912	0.0439334	0.664568	3.49915	5.08834	1.08182	chr4	83612490	83612672	183	+	16	15	11	6	4	0	ENSMUST00000125077.9, ENSMUST00000231339.2, ENSMUST00000053414.13	Ccdc171
ENSMUSG00000046324.13	E032	4.82428	0.490351	4.05865	0.0439455	0.66471	4.7282	2.25015	-2.14437	chr19	29625779	29625790	12	-	0	7	0	5	7	8	ENSMUST00000159692.8, ENSMUST00000159243.2	Ermp1
ENSMUSG00000002845.15	E037	5.0598	0.0267382	4.05353	0.0440791	0.66473	4.37246	2.87475	-1.21116	chr16	38411669	38411708	40	+	5	4	2	8	8	3	ENSMUST00000170097.2, ENSMUST00000002924.15, ENSMUST00000171687.8	Tmem39a
ENSMUSG00000004815.13	E005	8.57277	0.0164828	4.05522	0.0440349	0.66473	4.00532	5.5237	0.928969	chr5	108797164	108797243	80	-	9	13	12	7	5	7	ENSMUST00000145917.2	Dgkq
ENSMUSG00000004815.13	E009	10.9168	0.0321896	4.05753	0.0439747	0.66473	4.50994	6.2653	0.950548	chr5	108797600	108797690	91	-	19	15	10	8	12	4	ENSMUST00000153365.8, ENSMUST00000145917.2	Dgkq
ENSMUSG00000005610.18	E010	1133.09	0.000470816	4.05464	0.04405	0.66473	50.8977	49.3875	-0.102354	chr7	110673345	110673456	112	-	1475	1058	1181	1166	1019	1041	ENSMUST00000161158.2, ENSMUST00000161051.8, ENSMUST00000159465.2, ENSMUST00000162415.9, ENSMUST00000163014.2	Eif4g2
ENSMUSG00000005677.15	E024	311.749	0.00449317	4.05474	0.0440476	0.66473	26.6046	29.0913	0.272296	chr1	171046571	171046762	192	+	303	374	534	393	178	162	ENSMUST00000155126.8, ENSMUST00000152865.8	Nr1i3
ENSMUSG00000007670.11	E027	15.5312	0.0146541	4.0558	0.04402	0.66473	5.59868	7.17372	0.717395	chr17	57338489	57338522	34	-	24	14	27	13	9	11	ENSMUST00000233480.2	Khsrp
ENSMUSG00000009894.16	E004	266.192	0.00239812	4.05431	0.0440586	0.66473	26.5204	24.662	-0.219594	chr11	59312351	59312475	125	-	208	237	262	205	305	356	ENSMUST00000010038.10	Snap47
ENSMUSG00000015090.14	E013	21.7424	0.037629	4.05613	0.0440111	0.66473	8.61235	6.72747	-0.71574	chr2	25359572	25359746	175	-	28	22	33	38	8	9	ENSMUST00000114251.8, ENSMUST00000114259.3, ENSMUST00000015234.13	Ptgds
ENSMUSG00000015647.10	E039	2.41309	0.0620411	4.05705	0.0439872	0.66473	1.50486	3.05619	2.04495	chr2	179827122	179827233	112	-	6	2	6	0	0	2	ENSMUST00000015791.6	Lama5
ENSMUSG00000015790.17	E018	23.2426	0.0161177	4.05571	0.0440223	0.66473	6.97221	8.70951	0.644829	chr2	26805742	26805761	20	-	21	35	28	20	14	24	ENSMUST00000147110.8, ENSMUST00000129682.2, ENSMUST00000150776.4, ENSMUST00000167661.7, ENSMUST00000133513.2, ENSMUST00000129822.8	Surf1
ENSMUSG00000018848.5	E013	2.64917	0.47258	4.05745	0.0439767	0.66473	3.59751	0.906656	-3.97802	chr11	35712053	35712330	278	-	1	0	0	11	0	4	ENSMUST00000165817.2	Rars
ENSMUSG00000019295.9	E010	108.051	0.00250248	4.05371	0.0440743	0.66473	16.0272	17.4908	0.257315	chr5	33814967	33815200	234	-	157	133	120	108	59	97	ENSMUST00000019439.9, ENSMUST00000140931.2, ENSMUST00000125527.2	Tmem129
ENSMUSG00000019558.15	E017	6.2333	0.0436007	4.05166	0.044128	0.66473	2.79721	4.49636	1.37085	chrX	72720932	72720950	19	+	12	13	10	5	0	1	ENSMUST00000171398.2, ENSMUST00000114465.9, ENSMUST00000033752.14, ENSMUST00000114464.9, ENSMUST00000168831.8, ENSMUST00000168764.8, ENSMUST00000164449.8, ENSMUST00000114467.9	Slc6a8
ENSMUSG00000019558.15	E043	45.5548	0.0176222	4.05687	0.0439921	0.66473	11.9624	9.89477	-0.55231	chrX	72725247	72726108	862	+	68	60	43	30	50	29	ENSMUST00000114465.9, ENSMUST00000033752.14, ENSMUST00000114464.9	Slc6a8
ENSMUSG00000020153.15	E021	11.1014	0.0158	4.05494	0.0440424	0.66473	4.63122	6.17214	0.830515	chr10	80092627	80092627	1	+	15	18	12	8	6	10	ENSMUST00000105364.8, ENSMUST00000157063.2	Ndufs7
ENSMUSG00000020329.13	E009	35.4005	0.0107659	4.05188	0.0441223	0.66473	8.70006	10.486	0.542349	chr10	79572041	79572117	77	-	57	32	60	29	16	30	ENSMUST00000161765.8, ENSMUST00000159289.2, ENSMUST00000161098.8, ENSMUST00000160595.8, ENSMUST00000020580.13, ENSMUST00000159082.8, ENSMUST00000159016.8, ENSMUST00000161662.8, ENSMUST00000160838.8, ENSMUST00000162694.8	Polrmt
ENSMUSG00000020752.12	E020	13.9165	0.010742	4.05208	0.0441169	0.66473	5.25237	6.78391	0.74024	chr11	115805360	115806682	1323	-	21	22	15	11	10	8	ENSMUST00000134208.2	Recql5
ENSMUSG00000020929.15	E034	36.4616	0.00499921	4.05574	0.0440213	0.66473	8.95433	10.5058	0.464234	chr11	102755534	102755616	83	-	67	41	42	24	28	27	ENSMUST00000173974.2, ENSMUST00000107060.8, ENSMUST00000173679.8, ENSMUST00000138483.8, ENSMUST00000021306.14	Eftud2
ENSMUSG00000021000.18	E009	182.925	0.00295027	4.05271	0.0441004	0.66473	20.6864	22.5898	0.26262	chr12	59166493	59166593	101	+	191	176	191	213	178	161	ENSMUST00000219140.3	Mia2
ENSMUSG00000021327.20	E017	26.5314	0.0295654	4.05618	0.04401	0.66473	9.4758	7.34305	-0.739525	chr13	21586222	21586422	201	-	24	25	32	22	18	39	ENSMUST00000151467.3	Zkscan3
ENSMUSG00000021374.11	E027	38.0105	0.00909217	4.05737	0.043979	0.66473	8.97388	10.639	0.494569	chr13	46863105	46863158	54	-	66	55	46	22	17	34	ENSMUST00000021803.10	Nup153
ENSMUSG00000022425.17	E028	180.121	0.00110149	4.05217	0.0441147	0.66473	20.5093	22.0066	0.209996	chr15	54762284	54762363	80	-	207	244	235	92	144	180	ENSMUST00000227483.2, ENSMUST00000167541.3, ENSMUST00000228222.2, ENSMUST00000173516.8, ENSMUST00000171545.9, ENSMUST00000041591.16	Enpp2
ENSMUSG00000022836.12	E034	158.698	0.00145396	4.05577	0.0440206	0.66473	20.7219	19.1966	-0.227005	chr16	34797255	34797472	218	+	151	112	143	186	139	220	ENSMUST00000232482.2, ENSMUST00000023538.9	Mylk
ENSMUSG00000022967.14	E022	88.1935	0.00180347	4.05816	0.0439584	0.66473	15.9108	14.4798	-0.276502	chr16	91300273	91300415	143	+	106	80	97	94	75	87	ENSMUST00000117748.8, ENSMUST00000023689.11, ENSMUST00000123196.9	Ifnar1
ENSMUSG00000024030.8	E009	6.19989	0.0589072	4.05478	0.0440465	0.66473	2.85532	4.71566	1.4491	chr17	31317227	31317277	51	+	22	6	7	4	2	1	ENSMUST00000024829.8, ENSMUST00000139013.2	Abcg1
ENSMUSG00000024483.20	E021	8.3016	0.0308235	4.05199	0.0441192	0.66473	5.42962	3.82769	-1.01032	chr18	36747365	36747767	403	+	9	6	3	16	9	7	ENSMUST00000156424.2	Ankhd1
ENSMUSG00000024589.19	E073	118.977	0.00412783	4.05649	0.0440018	0.66473	16.6859	18.4923	0.303278	chr18	65328986	65329042	57	+	178	139	116	116	100	88	ENSMUST00000237644.2, ENSMUST00000236736.2, ENSMUST00000237384.2, ENSMUST00000224663.3, ENSMUST00000236209.2, ENSMUST00000237854.2, ENSMUST00000163516.9, ENSMUST00000236898.2, ENSMUST00000237410.2, ENSMUST00000235343.2, ENSMUST00000226058.2, ENSMUST00000235743.2, ENSMUST00000236916.2, ENSMUST00000236103.2, ENSMUST00000235339.2, ENSMUST00000080418.7, ENSMUST00000224347.3	Nedd4l
ENSMUSG00000026116.12	E036	45.9667	0.00891934	4.05647	0.0440025	0.66473	11.7749	10.076	-0.453488	chr1	36862148	36862234	87	-	49	28	42	72	39	49	ENSMUST00000027290.12, ENSMUST00000194563.6, ENSMUST00000186486.2	Tmem131
ENSMUSG00000027284.17	E034	6.86611	0.086577	4.05259	0.0441036	0.66473	3.12108	5.14095	1.44175	chr2	120558399	120558428	30	-	11	6	17	4	5	1	ENSMUST00000126133.2, ENSMUST00000110700.2, ENSMUST00000152692.2, ENSMUST00000110701.8, ENSMUST00000148285.8	Cdan1
ENSMUSG00000028709.4	E006	2.00915	0.0581789	4.05376	0.0440731	0.66473	1.40001	2.91829	2.12006	chr4	115688887	115688908	22	+	3	4	4	1	0	1	ENSMUST00000144839.2	Mob3c
ENSMUSG00000029253.13	E005	18.7571	0.0161572	4.05804	0.0439615	0.66473	6.23074	7.80632	0.652816	chr5	86168688	86168810	123	-	38	18	23	13	11	16	ENSMUST00000031170.10	Cenpc1
ENSMUSG00000030249.16	E001	274.144	0.000930535	4.05339	0.0440826	0.66473	26.9446	25.8235	-0.128806	chr6	142533588	142534856	1269	-	391	261	277	310	241	212	ENSMUST00000073173.12, ENSMUST00000111771.8, ENSMUST00000100827.5	Abcc9
ENSMUSG00000031154.16	E024	126.313	0.00243336	4.05647	0.0440024	0.66473	18.8515	17.2763	-0.257765	chrX	7738235	7738420	186	+	121	115	143	162	130	95	ENSMUST00000033494.16, ENSMUST00000115665.2, ENSMUST00000115667.10, ENSMUST00000150644.8, ENSMUST00000115668.10, ENSMUST00000115666.8	Otud5
ENSMUSG00000031216.14	E020	30.2583	0.00530594	4.05279	0.0440985	0.66473	9.60689	8.18538	-0.464708	chrX	98116360	98116536	177	+	30	29	26	37	35	25	ENSMUST00000036606.14	Stard8
ENSMUSG00000031902.11	E020	412.652	0.00256849	4.05639	0.0440044	0.66473	32.8175	30.9783	-0.178629	chr8	106855076	106857169	2094	+	487	429	452	393	360	398	ENSMUST00000109308.3	Nfatc3
ENSMUSG00000032555.11	E025	19.6418	0.00701467	4.05764	0.0439719	0.66473	6.35586	7.85616	0.613726	chr9	103210144	103210253	110	+	32	21	32	14	13	12	ENSMUST00000035164.10, ENSMUST00000185721.2, ENSMUST00000186897.2	Topbp1
ENSMUSG00000033054.8	E003	6.81237	0.0480115	4.05222	0.0441133	0.66473	3.29779	5.01045	1.20838	chr9	53460210	53460270	61	+	19	6	8	2	7	2	ENSMUST00000035850.8	Npat
ENSMUSG00000033460.15	E021	19.8895	0.0138243	4.05511	0.0440378	0.66473	8.27874	6.3689	-0.759688	chrX	133620783	133621264	482	+	35	7	18	21	26	15	ENSMUST00000113197.2, ENSMUST00000137173.2, ENSMUST00000113201.8, ENSMUST00000113198.8, ENSMUST00000113199.8, ENSMUST00000051256.10, ENSMUST00000035748.14	Armcx1
ENSMUSG00000033653.19	E003	2.82732	0.134867	4.05263	0.0441027	0.66473	1.49249	3.32496	2.31217	chr16	21241951	21241975	25	+	2	6	8	1	1	0	ENSMUST00000096192.12, ENSMUST00000117598.8, ENSMUST00000118923.8, ENSMUST00000096191.11, ENSMUST00000115397.8	Vps8
ENSMUSG00000033762.9	E032	4.41479	0.0566845	4.05181	0.0441241	0.66473	4.41532	2.73033	-1.38816	chr15	76594593	76594667	75	-	9	2	4	6	1	6	ENSMUST00000230724.2, ENSMUST00000230544.2, ENSMUST00000036852.9	Recql4
ENSMUSG00000035236.18	E002	4.3829	0.034763	4.05535	0.0440316	0.66473	3.72483	2.33714	-1.34575	chr2	38964777	38965018	242	-	3	2	0	5	5	10	ENSMUST00000204404.3, ENSMUST00000038874.12	Scai
ENSMUSG00000037692.15	E018	10.683	0.0133383	4.05364	0.0440763	0.66473	4.50336	6.02428	0.841264	chr4	132787987	132788091	105	+	24	11	14	9	5	6	ENSMUST00000105915.8, ENSMUST00000044521.14, ENSMUST00000156677.8, ENSMUST00000105916.8, ENSMUST00000105914.2, ENSMUST00000154482.8	Ahdc1
ENSMUSG00000038733.15	E005	10.7544	0.0145222	4.05387	0.0440701	0.66473	4.51109	6.05	0.848637	chr1	181007972	181008030	59	-	15	12	20	9	5	7	ENSMUST00000159290.2	Wdr26
ENSMUSG00000038866.16	E023	129.311	0.00181409	4.05364	0.0440763	0.66473	17.4675	18.9747	0.244579	chr1	105959826	105960178	353	+	216	127	174	119	108	68	ENSMUST00000119166.8, ENSMUST00000118196.8, ENSMUST00000186983.7	Zcchc2
ENSMUSG00000039770.7	E008	177.331	0.000930229	4.05303	0.0440921	0.66473	20.6955	21.9663	0.177643	chr17	73153274	73153336	63	+	179	190	204	195	137	176	ENSMUST00000233886.2, ENSMUST00000233221.2, ENSMUST00000045174.7, ENSMUST00000233662.2, ENSMUST00000233210.2	Ypel5
ENSMUSG00000039943.17	E049	7.86106	0.0248242	4.05413	0.0440635	0.66473	3.71069	5.31261	1.037	chr2	135824949	135825046	98	+	21	8	8	5	5	4	ENSMUST00000110109.8, ENSMUST00000150072.2, ENSMUST00000184371.8, ENSMUST00000035646.11	Plcb4
ENSMUSG00000041471.10	E004	193.445	0.00694311	4.05654	0.0440004	0.66473	20.0669	22.3074	0.315369	chr14	33963261	33963472	212	-	404	236	306	109	110	81	ENSMUST00000111917.3, ENSMUST00000228704.2	Shld2
ENSMUSG00000041881.14	E020	858.811	0.000359662	4.05617	0.0440101	0.66473	43.8483	45.1148	0.0937341	chr17	34057073	34057156	84	+	946	917	980	1018	760	638	ENSMUST00000173175.8, ENSMUST00000173946.2, ENSMUST00000173132.8, ENSMUST00000173807.8, ENSMUST00000048249.8, ENSMUST00000174847.8, ENSMUST00000173556.2	Ndufa7
ENSMUSG00000041949.7	E005	19.9959	0.00697318	4.05472	0.0440481	0.66473	8.06469	6.55737	-0.599331	chr8	107419199	107419315	117	+	20	21	21	26	15	19	ENSMUST00000211979.2, ENSMUST00000048359.5, ENSMUST00000212764.2	Tango6
ENSMUSG00000045427.14	E003	26.4686	0.00928627	4.05282	0.0440976	0.66473	9.02067	7.54636	-0.517485	chrX	133502007	133502019	13	+	27	13	26	41	25	28	ENSMUST00000113202.8, ENSMUST00000113203.2, ENSMUST00000074950.11	Hnrnph2
ENSMUSG00000046688.15	E005	16.7952	0.0135112	4.0578	0.0439678	0.66473	7.62012	5.97527	-0.703982	chr3	127584453	127585121	669	+	27	13	18	29	10	9	ENSMUST00000171621.3	Tifa
ENSMUSG00000049723.15	E018	15.3	0.0128502	4.05334	0.044084	0.66473	0.0270611	4.25256	14.5938	chr9	7353446	7353569	124	+	55	19	32	0	0	0	ENSMUST00000148005.8, ENSMUST00000120655.8, ENSMUST00000127722.2, ENSMUST00000005950.12	Mmp12
ENSMUSG00000051682.16	E007	16.8194	0.0515616	4.05425	0.0440604	0.66473	5.20082	7.32382	0.990519	chr17	48576414	48576464	51	+	45	11	33	9	10	3	ENSMUST00000153420.2, ENSMUST00000125426.8, ENSMUST00000059873.14, ENSMUST00000154335.8, ENSMUST00000136272.8	Treml4
ENSMUSG00000052889.12	E007	3.29731	0.0528339	4.05435	0.0440577	0.66473	1.85204	3.46515	1.80852	chr7	122024182	122024264	83	+	5	10	3	1	1	1	ENSMUST00000064921.5, ENSMUST00000064989.12, ENSMUST00000149583.2, ENSMUST00000143692.8, ENSMUST00000131167.8	Prkcb
ENSMUSG00000056966.8	E001	63.5785	0.014363	4.05541	0.0440299	0.66473	12.2598	11.3428	-0.226595	chr5	137951723	137954706	2984	-	137	99	96	19	41	18	ENSMUST00000077119.8	Gjc3
ENSMUSG00000061411.13	E009	6.90554	0.0404089	4.05216	0.0441148	0.66473	3.39435	5.07114	1.15984	chr2	153262470	153262729	260	-	15	5	13	6	2	4	ENSMUST00000035346.14, ENSMUST00000109784.2, ENSMUST00000132770.2	Nol4l
ENSMUSG00000062646.13	E011	5.16164	0.0336311	4.05396	0.0440679	0.66473	2.81822	4.36481	1.26344	chr2	120235249	120235254	6	+	8	11	6	5	2	1	ENSMUST00000043755.14, ENSMUST00000135074.2, ENSMUST00000154574.8, ENSMUST00000143409.8	Ganc
ENSMUSG00000062908.13	E029	359.603	0.00117855	4.05699	0.0439887	0.66473	30.7424	29.0827	-0.170491	chr3	153650033	153650079	47	-	413	355	456	371	318	291	ENSMUST00000072697.13, ENSMUST00000135724.2, ENSMUST00000150070.2, ENSMUST00000156310.2, ENSMUST00000137161.2	Acadm
ENSMUSG00000066151.13	E002	80.7145	0.00226585	4.05717	0.0439843	0.66473	15.3471	13.7988	-0.311602	chr4	62219447	62221397	1951	-	102	87	90	97	70	52	ENSMUST00000239461.2	Fkbp15
ENSMUSG00000066839.13	E007	429.232	0.00380822	4.05491	0.0440431	0.66473	31.3574	33.5772	0.212357	chr9	21987524	21987941	418	-	479	444	467	372	412	430	ENSMUST00000179422.8, ENSMUST00000180180.8, ENSMUST00000098937.10, ENSMUST00000177967.2	Ecsit
ENSMUSG00000068877.13	E026	796.281	0.000607125	4.05175	0.0441256	0.66473	36.6938	35.2494	-0.126655	chr3	94611524	94611720	197	+	57	328	334	35	1327	2231	ENSMUST00000090848.10	Selenbp2
ENSMUSG00000071181.3	E011	2.92492	0.0941136	4.05312	0.0440899	0.66473	2.10368	3.52667	1.49163	chr13	107168555	107169283	729	+	3	6	3	1	0	5	ENSMUST00000095459.2	3830408C21Rik
ENSMUSG00000072704.7	E004	375.256	0.00193478	4.05568	0.044023	0.66473	29.641	31.2367	0.161428	chr6	133082455	133082568	114	+	404	366	369	381	347	404	ENSMUST00000100864.7, ENSMUST00000187237.2, ENSMUST00000186945.3, ENSMUST00000191462.2	Smim10l1
ENSMUSG00000078622.9	E013	287.159	0.000630409	4.05203	0.0441184	0.66473	26.2224	27.6004	0.155544	chr11	106095747	106095857	111	-	362	298	322	288	232	262	ENSMUST00000153982.2, ENSMUST00000125383.8, ENSMUST00000002043.10	Ccdc47
ENSMUSG00000085569.3	E005	2.4481	0.0959418	4.0558	0.0440197	0.66473	3.11299	1.40583	-2.29458	chr4	89046400	89046463	64	-	2	0	0	10	1	2	ENSMUST00000154352.3, ENSMUST00000138655.3, ENSMUST00000242193.1	Gm12602
ENSMUSG00000110353.2	E006	21.7291	0.0289028	4.05315	0.0440889	0.66473	8.23306	6.76828	-0.567602	chr10	95678541	95678704	164	-	42	30	20	16	18	11	ENSMUST00000211096.2	Gm33543
ENSMUSG00000038095.16	E038	1.80993	0.10117	4.0515	0.0441322	0.664744	2.80897	1.24558	-2.34712	chr5	124538250	124538770	521	-	1	1	0	1	4	3	ENSMUST00000199004.5	Sbno1
ENSMUSG00000042167.7	E013	62.5802	0.00640974	4.05141	0.0441344	0.664744	11.9456	13.6691	0.393544	chr13	93308331	93308400	70	-	70	67	79	56	62	48	ENSMUST00000225868.2, ENSMUST00000048702.7	Tent2
ENSMUSG00000025092.8	E017	1.84887	0.0720538	4.05083	0.0441497	0.664892	1.35341	2.87586	2.17547	chr19	58813740	58813869	130	-	4	4	2	1	1	0	ENSMUST00000236429.2, ENSMUST00000235263.2, ENSMUST00000235662.2, ENSMUST00000066285.6, ENSMUST00000237297.2	Hspa12a
ENSMUSG00000068115.14	E004	3.09144	0.0783521	4.05083	0.0441497	0.664892	1.60162	3.33006	2.11293	chr2	150779474	150779641	168	-	11	6	2	1	0	1	ENSMUST00000109896.8, ENSMUST00000124135.3, ENSMUST00000150036.2	Ninl
ENSMUSG00000000708.15	E002	170.434	0.00221527	4.05056	0.0441567	0.664955	21.6186	20.0149	-0.229412	chr17	53873999	53874606	608	+	141	176	178	195	176	158	ENSMUST00000000724.15	Kat2b
ENSMUSG00000001155.14	E011	1385.39	0.000895391	4.04977	0.0441774	0.665106	54.4194	52.8282	-0.102949	chr10	76420004	76420133	130	+	1102	1103	1180	1563	1637	1621	ENSMUST00000001183.8, ENSMUST00000137347.8	Ftcd
ENSMUSG00000014353.16	E023	40.4284	0.0281425	4.04988	0.0441746	0.665106	9.02138	11.4676	0.697585	chr2	128687381	128687454	74	+	61	65	39	26	33	27	ENSMUST00000126160.2, ENSMUST00000152210.2, ENSMUST00000143398.3, ENSMUST00000110325.8	Tmem87b
ENSMUSG00000022191.17	E012	16.3371	0.0248885	4.04965	0.0441804	0.665106	5.58971	7.40262	0.813011	chr15	12834096	12834103	8	+	30	17	24	10	16	6	ENSMUST00000141706.8, ENSMUST00000090292.13, ENSMUST00000147647.8, ENSMUST00000169061.8	Drosha
ENSMUSG00000033773.15	E013	2.22615	0.169294	4.04972	0.0441788	0.665106	1.07527	2.95736	2.92001	chr5	107749712	107749725	14	+	2	8	3	0	1	0	ENSMUST00000147284.8, ENSMUST00000112651.8	Rpap2
ENSMUSG00000046574.9	E010	18.2884	0.0414244	4.04991	0.0441737	0.665106	7.89137	5.88873	-0.847553	chr7	44684303	44684419	117	-	9	24	13	20	27	14	ENSMUST00000057293.8	Prr12
ENSMUSG00000042032.14	E018	13.9869	0.00932773	4.04943	0.0441862	0.665152	5.29945	6.78111	0.713247	chr11	40583456	40583601	146	-	19	19	19	11	12	7	ENSMUST00000040167.11	Mat2b
ENSMUSG00000028064.18	E013	15.7281	0.0116102	4.04921	0.044192	0.665199	7.07398	5.53259	-0.711189	chr3	88357160	88357294	135	-	10	14	11	25	21	12	ENSMUST00000149145.2	Sema4a
ENSMUSG00000015766.15	E034	1.86386	0.0633475	4.04852	0.0442102	0.665222	1.34258	2.90191	2.2247	chr6	137516320	137516334	15	-	4	3	3	0	1	1	ENSMUST00000100841.9, ENSMUST00000139753.8, ENSMUST00000147526.8, ENSMUST00000111878.8, ENSMUST00000132920.8, ENSMUST00000058210.13, ENSMUST00000146442.4	Eps8
ENSMUSG00000020211.16	E011	101.902	0.00314789	4.04862	0.0442074	0.665222	17.1576	15.4933	-0.300122	chr10	80639417	80639557	141	+	122	115	93	119	79	96	ENSMUST00000151928.8, ENSMUST00000148665.8, ENSMUST00000139461.2	Sf3a2
ENSMUSG00000026455.15	E008	24.0769	0.00798707	4.04887	0.0442009	0.665222	7.16642	8.70607	0.564119	chr1	134396617	134400131	3515	+	33	25	36	14	18	23	ENSMUST00000189981.2	Klhl12
ENSMUSG00000032812.19	E051	70.4063	0.00231757	4.04852	0.0442101	0.665222	14.1092	12.6355	-0.322464	chr7	101048755	101048881	127	+	57	47	75	80	82	78	ENSMUST00000107010.9, ENSMUST00000084895.12, ENSMUST00000084896.10, ENSMUST00000098243.4	Arap1
ENSMUSG00000035372.3	E003	24.0075	0.00653814	4.04863	0.0442071	0.665222	7.19979	8.65004	0.53193	chr19	3758347	3758370	24	+	36	31	25	15	24	17	ENSMUST00000237320.2, ENSMUST00000235295.2, ENSMUST00000039048.2	1810055G02Rik
ENSMUSG00000041272.12	E003	21.8727	0.0142908	4.04897	0.0441983	0.665222	8.535	7.01289	-0.569263	chr4	6688819	6688970	152	-	51	17	12	39	9	13	ENSMUST00000039987.4, ENSMUST00000125974.2	Tox
ENSMUSG00000078816.11	E024	3.89996	0.0727685	4.04841	0.0442128	0.665222	2.18274	3.60787	1.45088	chr7	3378884	3379615	732	+	3	12	5	0	3	1	ENSMUST00000100301.11	Prkcg
ENSMUSG00000032010.16	E023	82.2838	0.00415765	4.04806	0.0442222	0.665321	15.3465	13.7438	-0.32316	chr9	44003999	44004106	108	+	68	104	61	90	96	72	ENSMUST00000176416.8, ENSMUST00000034508.14, ENSMUST00000177054.8, ENSMUST00000177422.8, ENSMUST00000114830.9, ENSMUST00000176022.2, ENSMUST00000065461.9	Usp2
ENSMUSG00000026712.4	E020	144.171	0.00181691	4.04775	0.0442302	0.665358	20.1168	18.5463	-0.240914	chr2	14313490	14313632	143	+	170	154	155	162	116	127	ENSMUST00000028045.4	Mrc1
ENSMUSG00000063455.17	E019	4.67023	0.0293923	4.04765	0.0442328	0.665358	2.31647	3.89651	1.50155	chr6	38134983	38135062	80	-	13	7	7	1	1	2	ENSMUST00000169256.5, ENSMUST00000149557.3, ENSMUST00000117556.8	D630045J12Rik
ENSMUSG00000120079.1	E005	1.71792	0.174551	4.04783	0.0442281	0.665358	1.36527	2.71307	1.98206	chr12	24733327	24733433	107	+	3	3	3	0	0	2	ENSMUST00000245991.1	Gm36129
ENSMUSG00000004530.13	E012	34.1173	0.00666339	4.04751	0.0442367	0.665374	8.5431	10.0844	0.48161	chr5	113986673	113986692	20	-	61	51	36	24	26	17	ENSMUST00000166647.8, ENSMUST00000111283.3, ENSMUST00000004646.13, ENSMUST00000168634.2, ENSMUST00000164980.8, ENSMUST00000168493.2, ENSMUST00000163995.8	Coro1c
ENSMUSG00000051329.14	E010	7.98153	0.0154827	4.04735	0.0442408	0.665395	5.35868	3.86187	-0.946614	chr2	90520411	90520436	26	+	8	8	5	11	8	8	ENSMUST00000145669.2, ENSMUST00000154036.2, ENSMUST00000057481.7	Nup160
ENSMUSG00000013033.17	E010	5.64	0.0483947	4.04687	0.0442534	0.665428	4.52563	2.91138	-1.2741	chr8	84650835	84650984	150	+	6	1	3	8	11	4	ENSMUST00000124355.8, ENSMUST00000131717.2, ENSMUST00000139575.2	Adgrl1
ENSMUSG00000025728.17	E021	11.6178	0.0698037	4.04676	0.0442562	0.665428	6.5674	4.27068	-1.24434	chr17	26150548	26150614	67	-	6	9	8	20	20	5	ENSMUST00000123929.9, ENSMUST00000139078.3	Pigq
ENSMUSG00000034681.18	E026	87.4654	0.00201123	4.04664	0.0442595	0.665428	14.423	15.8961	0.285313	chr17	24644060	24644152	93	+	132	97	82	89	65	77	ENSMUST00000088512.13, ENSMUST00000234832.2, ENSMUST00000234977.2, ENSMUST00000115371.9, ENSMUST00000163717.2, ENSMUST00000234630.2	Rnps1
ENSMUSG00000036435.14	E003	5.11486	0.1023	4.04666	0.0442587	0.665428	2.47525	4.52176	1.74013	chr5	76677175	76677190	16	+	14	2	12	2	2	2	ENSMUST00000113493.8, ENSMUST00000087133.11, ENSMUST00000150829.8	Exoc1
ENSMUSG00000038271.18	E003	35.9579	0.0042588	4.04684	0.0442542	0.665428	9.05643	10.3544	0.389107	chr6	125122229	125122763	535	+	42	53	45	41	20	23	ENSMUST00000144364.8, ENSMUST00000139071.8, ENSMUST00000141230.8, ENSMUST00000117675.8, ENSMUST00000119527.8	Iffo1
ENSMUSG00000056493.10	E006	51.6844	0.0271473	4.04672	0.0442571	0.665428	10.7095	12.3023	0.403924	chr5	142435996	142436142	147	+	98	51	68	27	56	24	ENSMUST00000072837.7	Foxk1
ENSMUSG00000003752.10	E013	77.2715	0.00234075	4.04615	0.0442722	0.665491	14.8452	13.5935	-0.257922	chr7	26926776	26928053	1278	-	115	76	93	75	76	44	ENSMUST00000003850.8, ENSMUST00000206441.2	Itpkc
ENSMUSG00000021134.18	E019	687.982	0.00135799	4.04609	0.0442737	0.665491	39.5662	41.1249	0.12447	chr12	80994085	80994155	71	+	787	799	748	813	486	598	ENSMUST00000138434.8, ENSMUST00000110351.8, ENSMUST00000110352.10, ENSMUST00000110356.3, ENSMUST00000151036.2, ENSMUST00000110354.8, ENSMUST00000153056.8, ENSMUST00000125814.9, ENSMUST00000094693.11, ENSMUST00000133783.8	Srsf5
ENSMUSG00000024070.16	E019	532.019	0.000751275	4.04606	0.0442746	0.665491	36.6898	34.8993	-0.157656	chr17	79279832	79280015	184	-	548	551	711	499	524	409	ENSMUST00000003191.14, ENSMUST00000146917.2, ENSMUST00000168887.8, ENSMUST00000119284.8, ENSMUST00000124229.8, ENSMUST00000118991.2, ENSMUST00000118768.8	Prkd3
ENSMUSG00000025982.14	E023	337.046	0.00286433	4.04631	0.0442679	0.665491	28.1021	30.0354	0.203705	chr1	55045330	55045542	213	-	447	322	382	344	227	356	ENSMUST00000027127.14, ENSMUST00000187500.7	Sf3b1
ENSMUSG00000000154.17	E005	40.9442	0.0232703	4.04584	0.0442804	0.665495	9.07592	11.4518	0.676072	chr7	143028838	143028975	138	+	82	52	43	25	29	28	ENSMUST00000105917.3	Slc22a18
ENSMUSG00000040213.14	E003	1.74168	0.201264	4.04592	0.0442783	0.665495	1.25065	3.0639	2.58622	chr3	142406847	142406854	8	+	6	1	3	2	0	0	ENSMUST00000199519.5, ENSMUST00000044392.11, ENSMUST00000106218.8	Kyat3
ENSMUSG00000010936.12	E008	38.8346	0.00644553	4.0454	0.0442918	0.665571	9.34635	10.8863	0.44337	chr8	111359244	111359248	5	+	54	34	40	24	40	44	ENSMUST00000212766.2, ENSMUST00000212663.2, ENSMUST00000212829.2, ENSMUST00000034190.11	Vac14
ENSMUSG00000026867.20	E014	54.6946	0.00365451	4.04533	0.0442937	0.665571	11.1891	12.7273	0.375541	chr2	34583385	34583462	78	-	72	64	66	45	48	42	ENSMUST00000113101.8, ENSMUST00000113111.8, ENSMUST00000102800.9, ENSMUST00000028224.15, ENSMUST00000113099.10	Gapvd1
ENSMUSG00000033916.6	E014	190.247	0.00138956	4.04527	0.0442952	0.665571	21.3236	22.7963	0.199519	chr7	12768579	12768597	19	-	204	186	205	216	181	165	ENSMUST00000211369.2, ENSMUST00000005711.6, ENSMUST00000211626.2, ENSMUST00000209487.2	Chmp2a
ENSMUSG00000075225.16	E041	2.024	0.0939975	4.04522	0.0442965	0.665571	1.10201	2.82919	2.72121	chr10	41491829	41491980	152	-	8	1	4	0	0	1	ENSMUST00000189488.3	Ccdc162
ENSMUSG00000000374.9	E027	40.7255	0.0129075	4.04473	0.0443095	0.665599	11.2805	9.41714	-0.525009	chr10	78053021	78053095	75	-	35	41	47	38	36	48	ENSMUST00000217980.2, ENSMUST00000000384.8	Trappc10
ENSMUSG00000006154.14	E043	7.37786	0.0531375	4.04486	0.044306	0.665599	5.1389	3.51842	-1.09455	chr7	4481139	4481313	175	+	7	8	0	12	4	13	ENSMUST00000171445.8, ENSMUST00000163137.8, ENSMUST00000163893.8, ENSMUST00000086372.8	Eps8l1
ENSMUSG00000017639.14	E013	14.8843	0.0102844	4.04487	0.0443057	0.665599	3.66494	5.16322	0.990359	chr11	79580441	79580522	82	+	41	35	19	4	0	1	ENSMUST00000017783.13	Rab11fip4
ENSMUSG00000022779.17	E023	28.097	0.00472283	4.0446	0.0443128	0.665599	9.24368	7.75952	-0.507664	chr16	16697190	16697204	15	+	26	22	22	38	32	28	ENSMUST00000023465.16, ENSMUST00000232581.2, ENSMUST00000232380.2, ENSMUST00000232531.2, ENSMUST00000232080.2, ENSMUST00000231576.2, ENSMUST00000232231.2, ENSMUST00000231278.2, ENSMUST00000232017.2	Top3b
ENSMUSG00000026116.12	E041	34.2769	0.00982294	4.04452	0.0443149	0.665599	10.2275	8.65776	-0.483901	chr1	36864510	36864620	111	-	45	16	27	47	32	41	ENSMUST00000027290.12, ENSMUST00000194563.6	Tmem131
ENSMUSG00000070690.8	E015	124.512	0.00218825	4.04478	0.0443082	0.665599	16.9471	18.5351	0.264377	chr5	90740730	90740862	133	+	131	91	123	71	181	140	ENSMUST00000094615.8	Albfm1
ENSMUSG00000009614.17	E017	2527.05	0.0001582	4.04397	0.0443295	0.665625	69.3684	68.22	-0.0638165	chr2	27110655	27110793	139	-	2316	2254	2647	2885	2704	2391	ENSMUST00000144448.2, ENSMUST00000102886.10, ENSMUST00000091224.11	Sardh
ENSMUSG00000010097.16	E023	97.1211	0.00564936	4.04389	0.0443316	0.665625	15.0034	16.8169	0.335322	chr19	8744592	8744647	56	+	138	122	111	112	64	60	ENSMUST00000185056.8, ENSMUST00000184387.2, ENSMUST00000183780.8, ENSMUST00000010241.14, ENSMUST00000184970.9	Nxf1
ENSMUSG00000010122.15	E016	374.273	0.000794513	4.04361	0.0443388	0.665625	31.1851	29.7618	-0.143844	chr11	61257355	61257720	366	-	374	317	410	565	286	335	ENSMUST00000131723.8	Slc47a1
ENSMUSG00000021987.10	E016	5.84181	0.0233304	4.04375	0.0443352	0.665625	4.65258	3.15693	-1.12025	chr14	60533704	60534022	319	+	5	2	6	10	7	5	ENSMUST00000224164.2	Mtmr6
ENSMUSG00000028184.13	E005	14.964	0.0270651	4.04407	0.0443268	0.665625	5.28726	7.10587	0.855363	chr3	148521712	148521728	17	-	17	22	25	8	8	13	ENSMUST00000168352.2, ENSMUST00000197567.5, ENSMUST00000200216.5, ENSMUST00000106128.7, ENSMUST00000198139.5	Adgrl2
ENSMUSG00000028868.14	E009	47.0909	0.0123267	4.04408	0.0443265	0.665625	10.1071	11.8776	0.469855	chr4	132903872	132903923	52	+	85	48	64	26	47	25	ENSMUST00000084241.12, ENSMUST00000105912.2, ENSMUST00000123578.2, ENSMUST00000138831.2	Wasf2
ENSMUSG00000030701.18	E021	29.3981	0.0324712	4.04357	0.0443399	0.665625	9.67038	7.44257	-0.759566	chr7	100307500	100307509	10	-	24	19	19	34	32	45	ENSMUST00000107043.8, ENSMUST00000116287.9, ENSMUST00000107044.10	Plekhb1
ENSMUSG00000031153.17	E010	27.3756	0.0188042	4.04352	0.0443413	0.665625	9.43118	7.56029	-0.64135	chrX	7660499	7660525	27	+	34	23	20	26	26	36	ENSMUST00000115675.9, ENSMUST00000147232.8, ENSMUST00000132456.8, ENSMUST00000065932.14	Gripap1
ENSMUSG00000032112.11	E018	16.2055	0.00822388	4.04394	0.0443302	0.665625	7.22465	5.81911	-0.626192	chr9	44318639	44318648	10	-	20	11	11	22	16	18	ENSMUST00000034623.8, ENSMUST00000217224.2, ENSMUST00000215731.2	Trappc4
ENSMUSG00000027465.14	E009	2.95021	0.0536749	4.04337	0.0443451	0.665641	3.47165	1.94548	-1.67186	chr2	152150096	152150118	23	+	1	1	3	3	3	6	ENSMUST00000140482.2	Tbc1d20
ENSMUSG00000026832.13	E006	1.89848	0.122604	4.04325	0.0443484	0.665649	3.16855	1.45755	-2.2414	chr2	58035149	58035218	70	-	2	1	1	2	5	0	ENSMUST00000148764.8, ENSMUST00000144117.8, ENSMUST00000131443.8, ENSMUST00000028175.7	Cytip
ENSMUSG00000020462.15	E013	41.2329	0.0161042	4.04296	0.0443558	0.665678	9.60168	11.4295	0.506866	chr11	29195086	29195150	65	-	50	45	51	63	15	34	ENSMUST00000020754.10, ENSMUST00000134599.2, ENSMUST00000127940.2, ENSMUST00000141862.8, ENSMUST00000144627.2	Cfap36
ENSMUSG00000041870.18	E007	57.5497	0.00278041	4.04302	0.0443543	0.665678	13.0737	11.5534	-0.36066	chr5	114927369	114927414	46	+	68	48	62	62	45	66	ENSMUST00000102578.11, ENSMUST00000137519.2	Ankrd13a
ENSMUSG00000003135.16	E014	168.972	0.00292324	4.04185	0.0443852	0.665687	21.6771	20.0105	-0.238126	chr1	39584483	39585564	1082	+	174	204	190	182	139	143	ENSMUST00000161515.8, ENSMUST00000003219.14, ENSMUST00000160145.2	Cnot11
ENSMUSG00000020048.14	E007	2129.31	0.000610934	4.04136	0.044398	0.665687	63.172	64.7546	0.0916144	chr10	86528265	86528328	64	-	1688	1748	1968	1997	1901	3332	ENSMUST00000020238.14, ENSMUST00000129178.8, ENSMUST00000129413.2	Hsp90b1
ENSMUSG00000021712.16	E003	2.25281	0.0668084	4.04138	0.0443976	0.665687	1.46235	3.03114	2.1039	chr13	104315606	104317581	1976	+	7	2	4	0	1	1	ENSMUST00000069174.6	Trim23
ENSMUSG00000026200.14	E015	2.45514	0.0497731	4.04156	0.0443929	0.665687	1.52055	3.03038	1.99054	chr1	75177106	75177587	482	-	6	5	3	0	1	1	ENSMUST00000185449.2	Glb1l
ENSMUSG00000029189.11	E026	26.6686	0.00935609	4.04157	0.0443925	0.665687	8.67795	7.12549	-0.571324	chr5	53342106	53342221	116	-	16	18	13	33	28	47	ENSMUST00000196435.5, ENSMUST00000031090.8	Sel1l3
ENSMUSG00000029207.17	E011	7.33771	0.0455918	4.04146	0.0443954	0.665687	4.98986	3.40556	-1.10362	chr5	66466421	66466536	116	-	1	6	6	8	9	12	ENSMUST00000201776.4, ENSMUST00000162955.8, ENSMUST00000160063.5, ENSMUST00000160870.8, ENSMUST00000161771.2, ENSMUST00000159512.8, ENSMUST00000159786.8, ENSMUST00000087256.12, ENSMUST00000162366.8, ENSMUST00000162349.8, ENSMUST00000160775.8	Apbb2
ENSMUSG00000032119.6	E026	3.64494	0.207999	4.04127	0.0444004	0.665687	1.67459	4.06803	2.56249	chr9	44216079	44216145	67	-	3	14	3	2	0	1	ENSMUST00000214660.2	Hinfp
ENSMUSG00000032375.16	E010	4.0482	0.0418573	4.0424	0.0443706	0.665687	2.1275	3.84462	1.70844	chr9	66702659	66702718	60	-	5	9	8	2	0	2	ENSMUST00000034934.15, ENSMUST00000168309.8	Aph1b
ENSMUSG00000033327.19	E027	27.532	0.0116103	4.04162	0.0443911	0.665687	9.41818	7.67825	-0.592482	chr17	34929045	34929368	324	+	30	17	36	33	36	15	ENSMUST00000087399.5, ENSMUST00000238967.2, ENSMUST00000238305.2	Tnxb
ENSMUSG00000038594.10	E011	61.1956	0.0148797	4.04248	0.0443685	0.665687	13.6781	11.5997	-0.4811	chr10	53177598	53177777	180	-	73	49	47	87	57	59	ENSMUST00000095691.7, ENSMUST00000220376.2, ENSMUST00000220443.2	Cep85l
ENSMUSG00000039781.15	E002	5.14824	0.0491983	4.04172	0.0443885	0.665687	4.34673	2.75417	-1.31782	chr11	119955260	119955464	205	-	2	4	3	9	7	5	ENSMUST00000145641.2, ENSMUST00000106229.8, ENSMUST00000180242.2, ENSMUST00000106227.8	Cep131
ENSMUSG00000047446.19	E005	2.36102	0.0755292	4.04204	0.04438	0.665687	1.47082	3.11482	2.16585	chr12	40058038	40058119	82	-	8	2	4	1	1	0	ENSMUST00000136441.8	Arl4a
ENSMUSG00000052533.15	E019	12.274	0.0124447	4.04163	0.044391	0.665687	4.80215	6.30177	0.785911	chr2	30199231	30199345	115	+	17	21	17	7	6	9	ENSMUST00000064447.12, ENSMUST00000133603.2	Nup188
ENSMUSG00000058022.15	E004	52.5342	0.0126732	4.04184	0.0443854	0.665687	10.7607	12.799	0.505592	chr13	41918060	41918065	6	-	59	41	73	51	60	36	ENSMUST00000220680.2, ENSMUST00000072012.10, ENSMUST00000121404.8, ENSMUST00000220949.2	Adtrp
ENSMUSG00000063820.12	E003	1.9025	0.123244	4.04203	0.0443803	0.665687	3.05228	1.40035	-2.24898	chr5	77155079	77155254	176	+	0	3	0	4	2	2	ENSMUST00000071199.9, ENSMUST00000134197.2	Arl9
ENSMUSG00000090555.2	E002	146.649	0.00701983	4.04262	0.0443648	0.665687	17.4403	19.1018	0.268961	chr12	103785108	103785258	151	-	215	286	214	67	78	67	ENSMUST00000172146.2	Gm8893
ENSMUSG00000016831.13	E005	2.60845	0.292564	4.04083	0.044412	0.665694	3.53196	1.2552	-2.98626	chr14	52517189	52517277	89	+	0	1	1	5	0	8	ENSMUST00000137753.2	Tox4
ENSMUSG00000024234.8	E009	34.7858	0.0141686	4.04073	0.0444146	0.665694	8.49295	10.2425	0.543928	chr18	4383189	4383245	57	+	55	48	53	31	18	16	ENSMUST00000235025.2, ENSMUST00000234422.2, ENSMUST00000234186.2, ENSMUST00000025077.7	Mtpap
ENSMUSG00000027879.10	E011	11.3736	0.0291211	4.04075	0.0444141	0.665694	4.67431	6.35274	0.887208	chr3	97821963	97822527	565	+	23	12	12	8	6	11	ENSMUST00000122288.2	Sec22b
ENSMUSG00000031229.17	E040	49.322	0.023728	4.041	0.0444074	0.665694	12.2925	9.95802	-0.613167	chrX	104891188	104891329	142	-	41	20	49	67	44	73	ENSMUST00000113573.8, ENSMUST00000146193.3, ENSMUST00000196998.2	Atrx
ENSMUSG00000037286.16	E014	29.343	0.00937355	4.04086	0.0444113	0.665694	7.9264	9.59473	0.554236	chr9	100620031	100620049	19	+	37	45	31	22	20	26	ENSMUST00000123302.8, ENSMUST00000155108.8, ENSMUST00000133388.2, ENSMUST00000129269.8, ENSMUST00000138405.8, ENSMUST00000146312.8, ENSMUST00000041418.13, ENSMUST00000143816.8, ENSMUST00000124487.8	Stag1
ENSMUSG00000033819.17	E005	84.403	0.00710207	4.04055	0.0444195	0.665726	15.7398	14.0323	-0.336695	chr15	76574372	76574556	185	+	95	71	94	110	60	87	ENSMUST00000037551.15, ENSMUST00000138951.2, ENSMUST00000135388.3	Ppp1r16a
ENSMUSG00000021338.18	E038	13.5352	0.0140862	4.04024	0.0444276	0.665806	5.78149	4.28378	-0.86671	chr13	24295793	24295869	77	-	7	2	4	10	30	22	ENSMUST00000128416.2, ENSMUST00000072889.12, ENSMUST00000110398.8	Carmil1
ENSMUSG00000072964.15	E014	35.2627	0.0137303	4.0401	0.0444312	0.66582	10.163	9.14457	-0.306742	chrX	134790076	134791613	1538	+	59	37	43	47	28	9	ENSMUST00000207433.2, ENSMUST00000180025.8, ENSMUST00000068755.14	Bhlhb9
ENSMUSG00000030088.16	E039	227.437	0.0166504	4.03998	0.0444343	0.665824	22.0274	26.1646	0.517525	chr6	90576152	90577185	1034	+	194	292	203	269	211	203	ENSMUST00000130418.8	Aldh1l1
ENSMUSG00000030822.16	E009	17.692	0.0704836	4.03982	0.0444386	0.665847	7.84479	5.58152	-0.985363	chr7	127070621	127070661	41	+	24	7	7	30	16	23	ENSMUST00000206118.2	Prr14
ENSMUSG00000026753.6	E012	15.6325	0.0286208	4.03942	0.0444492	0.665965	7.24015	5.46528	-0.813829	chr2	39115820	39116044	225	-	8	16	13	26	16	14	ENSMUST00000204368.2	Ppp6c
ENSMUSG00000004071.14	E010	388.29	0.000411957	4.03921	0.0444547	0.665965	29.8996	31.1979	0.130924	chr16	4587907	4587961	55	-	547	558	517	327	242	241	ENSMUST00000152667.2, ENSMUST00000147225.8, ENSMUST00000118703.8, ENSMUST00000004173.12, ENSMUST00000140187.8, ENSMUST00000117713.8	Cdip1
ENSMUSG00000020594.15	E049	198.402	0.00280089	4.03931	0.0444519	0.665965	23.4222	21.5384	-0.250822	chr12	8799589	8800001	413	+	237	170	211	164	216	202	ENSMUST00000169089.8, ENSMUST00000163569.8, ENSMUST00000165293.8, ENSMUST00000111122.9, ENSMUST00000178015.8, ENSMUST00000020915.10, ENSMUST00000111123.9, ENSMUST00000168361.8	Pum2
ENSMUSG00000035439.14	E017	22.1018	0.0358723	4.03888	0.0444634	0.666054	5.41737	7.48637	0.936165	chr8	71715696	71715748	53	-	49	33	46	3	7	7	ENSMUST00000123495.8, ENSMUST00000134361.8, ENSMUST00000157039.8, ENSMUST00000035960.13, ENSMUST00000128833.2, ENSMUST00000144726.8, ENSMUST00000110071.3	Haus8
ENSMUSG00000002625.11	E041	57.0494	0.00298097	4.03824	0.0444803	0.666166	12.9762	11.4351	-0.368783	chr17	32569461	32569480	20	-	53	46	60	84	50	53	ENSMUST00000235265.2, ENSMUST00000050214.9, ENSMUST00000235387.2, ENSMUST00000236503.2, ENSMUST00000236105.2, ENSMUST00000236039.2	Akap8l
ENSMUSG00000024953.18	E002	388.793	0.000566817	4.03841	0.0444757	0.666166	31.2824	29.9112	-0.138083	chr19	6884074	6884117	44	-	295	351	390	366	427	478	ENSMUST00000145300.2, ENSMUST00000238095.2, ENSMUST00000025904.12	Prdx5
ENSMUSG00000026638.16	E005	147.886	0.00148241	4.03823	0.0444805	0.666166	20.1457	18.7941	-0.205908	chr1	192843921	192844125	205	+	215	146	132	83	177	144	ENSMUST00000076521.7, ENSMUST00000140066.3, ENSMUST00000138826.8	Irf6
ENSMUSG00000038886.11	E047	29.6255	0.0797045	4.03797	0.0444873	0.666166	9.99402	7.27912	-0.919553	chr7	80020610	80020677	68	-	26	5	32	47	33	34	ENSMUST00000098346.5, ENSMUST00000205436.2, ENSMUST00000205535.2	Man2a2
ENSMUSG00000074342.5	E002	4.28918	0.0422684	4.03804	0.0444855	0.666166	3.94619	2.77976	-1.01183	chr3	105833733	105833914	182	-	5	2	3	7	3	6	ENSMUST00000196099.2, ENSMUST00000098758.5	I830077J02Rik
ENSMUSG00000097140.2	E001	7.38372	0.108121	4.03815	0.0444827	0.666166	3.85784	5.0507	0.778502	chr5	110034097	110034470	374	+	9	8	11	9	6	3	ENSMUST00000181101.2	Gm26779
ENSMUSG00000000804.15	E001	142.111	0.00148778	4.03778	0.0444923	0.6662	18.54	19.9093	0.211137	chr11	84875268	84876472	1205	-	197	149	157	159	101	118	ENSMUST00000108075.9	Usp32
ENSMUSG00000001998.16	E007	2.58302	0.066567	4.03768	0.0444951	0.6662	1.71368	3.28351	1.87711	chr2	126851591	126851795	205	+	7	5	2	1	0	2	ENSMUST00000110393.2	Ap4e1
ENSMUSG00000001151.11	E039	15.06	0.0154212	4.03265	0.0446278	0.666207	5.33005	6.98608	0.782824	chr10	76248332	76248483	152	-	28	26	14	8	11	8	ENSMUST00000217838.2, ENSMUST00000001179.7, ENSMUST00000219701.2, ENSMUST00000220395.2	Pcnt
ENSMUSG00000001506.11	E053	28.7139	0.00479016	4.03557	0.0445507	0.666207	6.92996	8.42508	0.56611	chr11	94841535	94841725	191	+	46	49	61	10	11	8	ENSMUST00000001547.8	Col1a1
ENSMUSG00000002105.16	E027	3.63391	0.0408122	4.03288	0.0446218	0.666207	3.75614	2.29897	-1.41745	chr2	90899974	90899998	25	-	1	4	2	5	5	4	ENSMUST00000153367.2, ENSMUST00000133047.2	Slc39a13
ENSMUSG00000002109.15	E016	19.1118	0.00822143	4.03526	0.0445588	0.666207	6.36993	7.82503	0.595818	chr2	91067035	91067230	196	-	25	27	23	16	7	21	ENSMUST00000150427.8, ENSMUST00000135927.2, ENSMUST00000028696.5, ENSMUST00000111352.8	Ddb2
ENSMUSG00000002980.15	E014	13.8411	0.0278869	4.03335	0.0446092	0.666207	6.97922	5.30983	-0.790966	chr7	19499538	19499634	97	-	22	7	13	20	8	16	ENSMUST00000133271.2, ENSMUST00000155244.3, ENSMUST00000003061.14	Bcam
ENSMUSG00000003033.16	E008	8.27556	0.016238	4.03322	0.0446127	0.666207	3.81678	5.31832	0.95868	chr8	72995568	72995782	215	+	14	11	14	7	4	3	ENSMUST00000145213.8	Ap1m1
ENSMUSG00000004319.16	E017	96.5494	0.00187487	4.03587	0.0445428	0.666207	16.5912	15.0991	-0.276889	chr8	61387519	61387641	123	-	100	92	101	111	85	97	ENSMUST00000110301.2, ENSMUST00000004430.14, ENSMUST00000056508.12, ENSMUST00000129672.8, ENSMUST00000110302.8, ENSMUST00000132234.8, ENSMUST00000093490.9	Clcn3
ENSMUSG00000006127.10	E017	49.2106	0.0033438	4.03162	0.044655	0.666207	12.0676	10.6492	-0.364188	chr11	75537612	75537671	60	+	60	42	45	53	58	40	ENSMUST00000150857.8, ENSMUST00000006286.9, ENSMUST00000130318.8, ENSMUST00000136605.8, ENSMUST00000149134.2	Inpp5k
ENSMUSG00000006932.18	E010	363.082	0.00362657	4.03676	0.0445192	0.666207	28.9173	31.2315	0.236659	chr9	120779239	120779286	48	+	539	396	370	369	294	282	ENSMUST00000007130.15, ENSMUST00000130466.8, ENSMUST00000154687.8, ENSMUST00000154356.8, ENSMUST00000145093.2, ENSMUST00000130845.9, ENSMUST00000178812.9	Ctnnb1
ENSMUSG00000018547.9	E003	67.681	0.00227762	4.03265	0.0446277	0.666207	12.6426	14.0481	0.308122	chr11	97611049	97611221	173	-	79	76	71	77	55	57	ENSMUST00000018691.9	Pip4k2b
ENSMUSG00000018761.15	E012	12.2048	0.0542118	4.03538	0.0445557	0.666207	4.52714	6.59748	1.08906	chr11	69548670	69548761	92	-	13	18	25	9	3	9	ENSMUST00000137288.8, ENSMUST00000149764.8	Mpdu1
ENSMUSG00000019856.15	E038	3.25901	0.101029	4.03271	0.0446261	0.666207	3.24874	1.8111	-1.6868	chr10	53574585	53575439	855	-	0	2	1	4	7	4	ENSMUST00000163761.8, ENSMUST00000020003.15, ENSMUST00000170839.2	Fam184a
ENSMUSG00000021417.16	E011	466.246	0.000481802	4.03316	0.0446143	0.666207	32.9435	34.3716	0.132441	chr13	35170089	35170130	42	-	513	426	490	469	491	433	ENSMUST00000170538.8, ENSMUST00000171229.8, ENSMUST00000163280.8, ENSMUST00000110251.9, ENSMUST00000021854.14, ENSMUST00000164421.8, ENSMUST00000166109.8, ENSMUST00000084345.5, ENSMUST00000178421.8	Eci2
ENSMUSG00000024483.20	E053	34.4564	0.00583361	4.03188	0.0446481	0.666207	8.7061	10.3054	0.489812	chr18	36791453	36791863	411	+	47	36	48	26	31	25	ENSMUST00000116653.3, ENSMUST00000006205.14, ENSMUST00000155329.9, ENSMUST00000037072.11	Ankhd1
ENSMUSG00000025403.6	E010	8.27806	0.0178863	4.03627	0.0445322	0.666207	5.22089	3.71121	-0.986233	chr10	127354646	127354649	4	-	2	7	6	12	9	12	ENSMUST00000218035.2	Shmt2
ENSMUSG00000025934.16	E004	677.4	0.00221987	4.03445	0.0445803	0.666207	41.0166	38.7668	-0.181318	chr1	21315162	21315256	95	+	562	720	759	642	662	722	ENSMUST00000121676.8	Gsta3
ENSMUSG00000026866.18	E024	563.351	0.0123083	4.03732	0.0445045	0.666207	34.7783	38.9658	0.360047	chr2	43571524	43572255	732	+	668	635	536	579	567	447	ENSMUST00000028223.10	Kynu
ENSMUSG00000027931.13	E014	20.3817	0.00595862	4.03517	0.0445612	0.666207	6.61027	8.00995	0.556328	chr3	90364706	90364724	19	-	29	25	27	17	15	14	ENSMUST00000146991.2, ENSMUST00000029540.13, ENSMUST00000142243.2	Npr1
ENSMUSG00000028581.18	E022	86.5522	0.00177231	4.03366	0.0446012	0.666207	15.6073	14.3037	-0.255774	chr4	130658082	130658177	96	+	145	106	98	83	64	48	ENSMUST00000156742.8, ENSMUST00000030316.7, ENSMUST00000151698.8	Laptm5
ENSMUSG00000028683.15	E012	42.6349	0.00363888	4.03637	0.0445296	0.666207	10.9743	9.5771	-0.395971	chr4	116923668	116923761	94	+	39	21	32	53	40	68	ENSMUST00000070610.6, ENSMUST00000151760.8, ENSMUST00000106448.9, ENSMUST00000106447.9	Eif2b3
ENSMUSG00000029231.16	E025	8.20358	0.0256599	4.03363	0.044602	0.666207	3.64751	5.32801	1.09496	chr5	75338591	75338723	133	+	20	6	16	5	1	6	ENSMUST00000202681.4, ENSMUST00000201711.4, ENSMUST00000168162.5, ENSMUST00000000476.15	Pdgfra
ENSMUSG00000029381.17	E003	8.97801	0.0280006	4.03748	0.0445003	0.666207	5.5994	4.03595	-0.946316	chr5	92928612	92928766	155	+	9	6	5	15	7	12	ENSMUST00000168878.8, ENSMUST00000113055.9	Shroom3
ENSMUSG00000030084.12	E009	12.7131	0.0494808	4.03162	0.0446551	0.666207	4.74278	6.7242	1.00966	chr6	89299425	89299496	72	-	22	25	9	9	8	7	ENSMUST00000163139.8, ENSMUST00000049845.6	Plxna1
ENSMUSG00000030922.13	E009	3.18164	0.053015	4.03362	0.044602	0.666207	3.65756	2.17754	-1.49728	chr7	119508894	119509026	133	+	3	0	4	4	3	5	ENSMUST00000208202.2, ENSMUST00000106517.9	Lyrm1
ENSMUSG00000031622.17	E005	145.726	0.00322723	4.03399	0.0445923	0.666207	19.8725	18.479	-0.215392	chr8	73450672	73450778	107	+	135	115	135	163	161	162	ENSMUST00000212095.2, ENSMUST00000212096.2, ENSMUST00000004494.16, ENSMUST00000109950.5	Sin3b
ENSMUSG00000032216.16	E037	438.474	0.0043134	4.03238	0.0446349	0.666207	33.8228	31.2072	-0.249937	chr9	72647450	72647510	61	+	393	405	368	546	384	536	ENSMUST00000034740.15, ENSMUST00000238315.2, ENSMUST00000238368.2	Nedd4
ENSMUSG00000032298.14	E002	39.5248	0.0155801	4.0359	0.0445419	0.666207	9.31801	11.1361	0.518214	chr9	57050354	57050539	186	-	65	40	46	38	33	25	ENSMUST00000190245.7, ENSMUST00000186410.7	Neil1
ENSMUSG00000032423.14	E026	49.5644	0.00392653	4.03493	0.0445675	0.666207	10.7313	12.1342	0.357902	chr9	88362659	88362797	139	-	52	55	63	56	41	37	ENSMUST00000172508.2, ENSMUST00000187770.2, ENSMUST00000069221.12, ENSMUST00000174145.2, ENSMUST00000174269.8, ENSMUST00000249617.1, ENSMUST00000173801.8, ENSMUST00000174361.8, ENSMUST00000174688.8, ENSMUST00000173405.8, ENSMUST00000174282.8	Syncrip
ENSMUSG00000033454.7	E002	316.498	0.00453331	4.0331	0.0446158	0.666207	28.4441	27.831	-0.066472	chr12	76432000	76443724	11725	+	319	373	353	310	279	290	ENSMUST00000042779.4	Zbtb1
ENSMUSG00000033499.15	E006	154.816	0.00100431	4.03384	0.0445964	0.666207	20.6828	19.2872	-0.207436	chr13	9172144	9172262	119	+	190	144	166	154	139	152	ENSMUST00000188211.8, ENSMUST00000091829.4, ENSMUST00000188939.7, ENSMUST00000190041.7	Larp4b
ENSMUSG00000033792.13	E016	6.18009	0.0227735	4.03694	0.0445144	0.666207	4.7196	3.24941	-1.07821	chrX	105146318	105146452	135	+	5	5	3	12	6	6	ENSMUST00000055941.7, ENSMUST00000113557.8	Atp7a
ENSMUSG00000035168.17	E047	2.40867	0.0750897	4.034	0.0445922	0.666207	1.48668	3.09171	2.1134	chr2	59676062	59676493	432	+	5	2	7	1	0	1	ENSMUST00000037526.11	Tanc1
ENSMUSG00000036282.16	E002	9.27793	0.0386195	4.03283	0.0446232	0.666207	5.8959	4.13087	-1.0284	chr14	49410055	49410072	18	+	5	10	12	14	8	7	ENSMUST00000037362.6	Naa30
ENSMUSG00000036427.6	E001	135.394	0.00176884	4.03171	0.0446527	0.666207	19.2404	17.7203	-0.24338	chr7	33900755	33901583	829	-	135	95	109	199	120	158	ENSMUST00000038027.6	Gpi1
ENSMUSG00000037685.16	E025	5.60337	0.0342438	4.03416	0.0445878	0.666207	4.63368	3.09011	-1.17026	chr5	67904621	67904698	78	-	7	6	0	11	5	5	ENSMUST00000200955.4, ENSMUST00000072971.13, ENSMUST00000037380.15, ENSMUST00000135930.8, ENSMUST00000155911.2	Atp8a1
ENSMUSG00000037797.15	E004	2.52677	0.230834	4.03316	0.0446143	0.666207	1.52503	3.59499	2.47541	chr3	138123850	138123885	36	+	2	2	9	0	0	3	ENSMUST00000161312.8	Adh4
ENSMUSG00000038056.16	E034	200.709	0.000835834	4.03196	0.0446461	0.666207	21.9315	23.2912	0.18001	chr5	25518978	25520734	1757	-	267	213	260	179	158	164	ENSMUST00000045291.14	Kmt2c
ENSMUSG00000038429.11	E034	100.508	0.00185814	4.0329	0.0446212	0.666207	16.8689	15.3341	-0.280451	chr6	124801611	124801664	54	-	104	81	98	116	88	120	ENSMUST00000153306.2, ENSMUST00000122110.8, ENSMUST00000047510.10	Usp5
ENSMUSG00000038510.13	E016	10.5597	0.209126	4.03166	0.044654	0.666207	3.67006	6.37158	1.59456	chr10	40122539	40122948	410	-	20	25	9	0	3	10	ENSMUST00000045114.13	Rpf2
ENSMUSG00000039682.13	E012	474.444	0.000441643	4.03667	0.0445215	0.666207	34.2641	32.9394	-0.123028	chr5	45660722	45660726	5	+	385	371	491	531	494	559	ENSMUST00000135413.8, ENSMUST00000046122.11, ENSMUST00000198534.2, ENSMUST00000131289.2	Lap3
ENSMUSG00000040550.18	E008	81.8328	0.00295576	4.03539	0.0445553	0.666207	13.8944	15.3426	0.290541	chr4	14822692	14822772	81	-	100	82	108	76	73	64	ENSMUST00000236953.2, ENSMUST00000151012.3, ENSMUST00000117268.9	Otud6b
ENSMUSG00000040712.17	E008	96.2831	0.00140579	4.03651	0.0445258	0.666207	15.1286	16.5052	0.25587	chr11	70562276	70562459	184	-	128	114	118	94	71	72	ENSMUST00000036299.14, ENSMUST00000108544.8, ENSMUST00000125687.2, ENSMUST00000100933.10, ENSMUST00000145823.8, ENSMUST00000120261.8, ENSMUST00000119120.2, ENSMUST00000108545.9	Camta2
ENSMUSG00000045103.20	E098	80.2772	0.00263068	4.03245	0.044633	0.666207	13.7887	15.2824	0.30134	chrX	84222305	84222428	124	+	89	85	96	99	56	69	ENSMUST00000114000.8, ENSMUST00000113992.3, ENSMUST00000239019.2, ENSMUST00000123308.2, ENSMUST00000113991.8, ENSMUST00000239269.2	Dmd
ENSMUSG00000048960.14	E004	4.97834	0.0891311	4.03463	0.0445754	0.666207	2.66989	4.45368	1.47778	chr1	11131550	11131621	72	+	9	9	5	0	5	3	ENSMUST00000027056.12	Prex2
ENSMUSG00000052776.11	E004	46.6421	0.00567844	4.0348	0.044571	0.666207	11.6148	10.4467	-0.308554	chr5	121037136	121037368	233	-	70	42	75	46	35	25	ENSMUST00000080322.8	Oas1a
ENSMUSG00000057137.10	E009	80.9689	0.0149325	4.03324	0.0446123	0.666207	13.171	15.3707	0.452265	chr6	34849463	34849548	86	+	124	78	148	51	79	28	ENSMUST00000202999.2, ENSMUST00000074949.4, ENSMUST00000202010.2	Tmem140
ENSMUSG00000058240.15	E014	27.7163	0.024282	4.03345	0.0446068	0.666207	7.61879	9.55945	0.658253	chr16	91491554	91492148	595	-	39	26	41	30	24	13	ENSMUST00000144877.3	Cryzl1
ENSMUSG00000058503.12	E026	96.9273	0.00291831	4.03434	0.044583	0.666207	15.1845	16.6421	0.269359	chr5	3619032	3619740	709	+	134	117	105	105	67	74	ENSMUST00000199666.5, ENSMUST00000197082.5, ENSMUST00000115527.8, ENSMUST00000196059.5	Fam133b
ENSMUSG00000058756.14	E024	67.5666	0.0269942	4.03516	0.0445614	0.666207	14.7531	11.9627	-0.6128	chr11	98655232	98655937	706	+	80	57	69	65	46	94	ENSMUST00000103139.11	Thra
ENSMUSG00000066406.17	E005	12.7124	0.122797	4.03251	0.0446315	0.666207	7.0396	4.1964	-1.49606	chr7	75219632	75219779	148	+	11	6	5	24	5	25	ENSMUST00000166315.7, ENSMUST00000208187.2, ENSMUST00000207750.2, ENSMUST00000207751.2	Akap13
ENSMUSG00000070031.12	E029	6.92667	0.0227385	4.03505	0.0445642	0.666207	4.99744	3.65573	-0.903281	chr1	85572664	85572753	90	+	4	6	11	10	6	5	ENSMUST00000080204.11, ENSMUST00000160119.2	Sp140
ENSMUSG00000070427.5	E005	107.778	0.00264445	4.03199	0.0446453	0.666207	17.5081	16.021	-0.261363	chr7	101665250	101665330	81	-	137	129	134	132	73	66	ENSMUST00000209368.2, ENSMUST00000209844.2, ENSMUST00000094134.5	Il18bp
ENSMUSG00000073423.11	E016	4.58997	0.0428466	4.03451	0.0445787	0.666207	4.29736	2.79748	-1.23977	chr17	33849656	33849732	77	+	3	1	8	9	4	3	ENSMUST00000169781.2, ENSMUST00000172455.3	Zfp414
ENSMUSG00000074194.5	E001	27.2589	0.00651841	4.03546	0.0445534	0.666207	7.62211	8.85893	0.436036	chr8	85835182	85836275	1094	-	46	45	33	20	12	17	ENSMUST00000211109.2	Zfp791
ENSMUSG00000097729.4	E021	1.95716	0.079388	4.03563	0.0445492	0.666207	1.40253	2.90314	2.09985	chr12	80179264	80179370	107	-	6	1	4	0	1	1	ENSMUST00000220125.2	2310015A10Rik
ENSMUSG00000104195.2	E003	2.96071	0.0929125	4.03656	0.0445245	0.666207	2.00199	3.44291	1.56522	chr5	134205796	134206548	753	+	10	2	4	2	0	2	ENSMUST00000192921.2	B230377A18Rik
ENSMUSG00000110151.3	E004	5.82962	0.0439993	4.03215	0.0446411	0.666207	4.77304	3.06372	-1.28066	chr8	118409273	118409436	164	+	5	7	2	2	4	14	ENSMUST00000212223.2, ENSMUST00000209648.2	Gm38416
ENSMUSG00000113949.2	E002	6.2433	0.0509883	4.03593	0.044541	0.666207	4.43001	3.46721	-0.707869	chr10	80438791	80439072	282	+	3	6	4	12	7	5	ENSMUST00000180350.3	Scamp4
ENSMUSG00000012117.14	E007	38.764	0.0112607	4.03115	0.0446674	0.666331	10.9955	9.21107	-0.514751	chr4	133698232	133698259	28	-	47	26	44	29	40	48	ENSMUST00000134096.2, ENSMUST00000012262.12, ENSMUST00000130464.8, ENSMUST00000105887.8, ENSMUST00000146241.8, ENSMUST00000144668.8, ENSMUST00000142660.8	Dhdds
ENSMUSG00000032383.8	E003	1487.22	0.000833587	4.03099	0.0446717	0.666331	56.4534	54.7531	-0.107376	chr9	65968749	65968862	114	+	1183	1391	1441	1182	1469	2154	ENSMUST00000034947.7, ENSMUST00000213785.2	Ppib
ENSMUSG00000053870.8	E002	115.363	0.0016047	4.03101	0.0446711	0.666331	17.7606	16.4829	-0.220023	chr3	154793356	154793706	351	-	183	156	135	93	77	79	ENSMUST00000194095.2, ENSMUST00000066568.6	Fpgt
ENSMUSG00000009207.16	E013	11.3898	0.012132	4.03034	0.0446889	0.666342	6.23299	4.77933	-0.767921	chr2	74367750	74367845	96	-	12	9	10	17	12	9	ENSMUST00000130232.8, ENSMUST00000111993.9, ENSMUST00000130586.8, ENSMUST00000064503.13, ENSMUST00000134641.8, ENSMUST00000102676.9	Lnpk
ENSMUSG00000017421.19	E024	5.98927	0.0204435	4.03063	0.0446814	0.666342	3.24292	4.73249	1.09187	chr11	80287072	80287074	3	+	12	7	7	4	4	4	ENSMUST00000017567.14	Zfp207
ENSMUSG00000020143.16	E055	6.37206	0.0217353	4.03044	0.0446864	0.666342	4.94798	3.4211	-1.06611	chr11	34611756	34611891	136	-	8	4	7	9	7	4	ENSMUST00000154178.2, ENSMUST00000143540.8, ENSMUST00000101365.9, ENSMUST00000093193.12	Dock2
ENSMUSG00000028708.17	E020	4.06678	0.0413841	4.03039	0.0446877	0.666342	2.31385	3.92844	1.52838	chr4	115720254	115720458	205	+	12	5	5	2	1	2	ENSMUST00000140585.8	Mknk1
ENSMUSG00000030589.16	E032	1.84362	0.0666255	4.03085	0.0446755	0.666342	1.3888	2.80182	2.02568	chr7	28849369	28849481	113	+	5	3	2	0	1	1	ENSMUST00000203380.3, ENSMUST00000204194.3, ENSMUST00000159351.3, ENSMUST00000161522.8, ENSMUST00000159898.3, ENSMUST00000094617.11, ENSMUST00000032811.12, ENSMUST00000205027.3, ENSMUST00000204845.3, ENSMUST00000203070.3, ENSMUST00000159975.8	Rasgrp4
ENSMUSG00000036086.17	E017	6.42818	0.021376	4.03035	0.0446887	0.666342	3.19462	4.68225	1.10436	chr1	127920537	127920716	180	-	14	10	9	5	1	3	ENSMUST00000086614.12, ENSMUST00000097597.7, ENSMUST00000112538.4	Zranb3
ENSMUSG00000022474.16	E022	7.80933	0.0162567	4.02992	0.0447002	0.666356	3.3336	4.83621	1.07489	chr15	81841994	81842063	70	-	16	14	13	4	2	2	ENSMUST00000147442.2, ENSMUST00000229385.2, ENSMUST00000023112.12, ENSMUST00000147645.3, ENSMUST00000230229.2, ENSMUST00000229120.2, ENSMUST00000229957.2	Pmm1
ENSMUSG00000023764.19	E064	9.88617	0.0216792	4.02984	0.0447022	0.666356	5.8823	4.30942	-0.899462	chr11	3143360	3143407	48	-	8	8	9	14	13	7	ENSMUST00000138126.8, ENSMUST00000132893.8, ENSMUST00000144778.8, ENSMUST00000142315.8, ENSMUST00000144359.8, ENSMUST00000066391.14, ENSMUST00000118627.2, ENSMUST00000081318.13	Sfi1
ENSMUSG00000035242.16	E008	77.865	0.00785545	4.02979	0.0447036	0.666356	13.3072	15.2595	0.400885	chr10	80663572	80664070	499	+	97	70	104	65	75	66	ENSMUST00000179894.2	Oaz1
ENSMUSG00000040782.13	E044	3.38751	0.0418781	4.02983	0.0447025	0.666356	2.1674	3.69551	1.54056	chr1	159169926	159170376	451	+	8	3	6	1	1	3	ENSMUST00000192841.2	Cop1
ENSMUSG00000120084.1	E004	15.4573	0.0382037	4.03006	0.0446963	0.666356	7.03136	5.39139	-0.768449	chr4	117646513	117646646	134	+	8	15	10	17	19	21	ENSMUST00000242915.1, ENSMUST00000243861.1, ENSMUST00000242585.1	Gm57127
ENSMUSG00000038766.17	E012	2.51841	0.276295	4.02966	0.0447068	0.666363	3.49028	1.47026	-2.49561	chr3	95110324	95111041	718	-	3	0	0	5	1	6	ENSMUST00000107204.8	Gabpb2
ENSMUSG00000022946.11	E051	53.3256	0.0110539	4.02956	0.0447096	0.666364	12.8369	10.9733	-0.457269	chr16	93598449	93598510	62	+	89	61	47	62	34	41	ENSMUST00000227278.2, ENSMUST00000227156.2, ENSMUST00000231882.2, ENSMUST00000226215.2, ENSMUST00000045004.11	Dop1b
ENSMUSG00000002625.11	E006	94.8273	0.00344197	4.02882	0.0447291	0.666408	14.9549	16.5696	0.301206	chr17	32540870	32540965	96	-	127	81	130	99	79	71	ENSMUST00000050214.9, ENSMUST00000236503.2, ENSMUST00000235614.2, ENSMUST00000236105.2, ENSMUST00000235724.2, ENSMUST00000236039.2, ENSMUST00000237879.2	Akap8l
ENSMUSG00000019188.17	E002	6.65745	0.0224638	4.02902	0.044724	0.666408	3.36828	4.90238	1.08428	chr2	152511406	152511407	2	+	8	11	11	5	1	6	ENSMUST00000148156.2, ENSMUST00000125366.8	H13
ENSMUSG00000021597.17	E012	9.37689	0.0531225	4.02909	0.0447222	0.666408	5.72863	4.1155	-0.955921	chr13	77238424	77238587	164	-	2	11	9	13	10	10	ENSMUST00000151524.9	Slf1
ENSMUSG00000029189.11	E032	22.529	0.041787	4.02883	0.044729	0.666408	6.73031	8.73353	0.755055	chr5	53370472	53370657	186	-	16	25	29	9	17	38	ENSMUST00000196435.5, ENSMUST00000031090.8	Sel1l3
ENSMUSG00000035778.18	E010	4.73809	0.100706	4.02923	0.0447183	0.666408	4.26118	2.53542	-1.49929	chr2	35313340	35313340	1	-	3	4	1	3	6	10	ENSMUST00000113001.9, ENSMUST00000113002.9, ENSMUST00000079424.11, ENSMUST00000131745.8, ENSMUST00000102794.8	Ggta1
ENSMUSG00000062647.17	E004	54.3031	0.010384	4.02887	0.0447279	0.666408	11.0628	12.8634	0.43964	chr2	26800843	26801017	175	+	91	65	45	47	48	41	ENSMUST00000136269.8	Rpl7a
ENSMUSG00000057421.13	E023	9.90141	0.0296756	4.02867	0.0447333	0.66643	4.32547	5.94888	0.921288	chrX	94996910	94998747	1838	-	16	13	13	10	1	10	ENSMUST00000139717.2	Las1l
ENSMUSG00000011096.18	E007	10.3356	0.0180788	4.02837	0.044741	0.666463	6.02064	4.45426	-0.871191	chr7	44499053	44499113	61	+	11	8	9	13	15	6	ENSMUST00000150335.2, ENSMUST00000152091.8, ENSMUST00000107882.8	Akt1s1
ENSMUSG00000029009.18	E013	36.0383	0.0101198	4.02842	0.0447398	0.666463	8.87762	10.6766	0.536124	chr4	148132530	148132723	194	+	52	32	53	36	26	26	ENSMUST00000069604.15, ENSMUST00000152498.8, ENSMUST00000097788.11	Mthfr
ENSMUSG00000034951.11	E013	69.1725	0.00217536	4.02827	0.0447439	0.666464	14.0293	12.6535	-0.301685	chr7	121543001	121543117	117	-	67	53	67	76	68	84	ENSMUST00000148634.2, ENSMUST00000205438.2, ENSMUST00000057576.8	Cog7
ENSMUSG00000058239.14	E018	213.199	0.00359872	4.02814	0.0447472	0.666464	24.1877	22.3826	-0.2326	chr7	30655574	30655601	28	-	212	224	204	263	189	201	ENSMUST00000171338.8, ENSMUST00000162228.9, ENSMUST00000170442.8, ENSMUST00000168731.2, ENSMUST00000058860.14, ENSMUST00000108119.10, ENSMUST00000167285.8, ENSMUST00000172417.3	Usf2
ENSMUSG00000079363.8	E005	18.2045	0.00805864	4.02806	0.0447494	0.666464	7.60699	6.22189	-0.581971	chr5	105269657	105269937	281	-	21	17	15	15	24	17	ENSMUST00000196204.5, ENSMUST00000100962.8	Gbp4
ENSMUSG00000000915.16	E005	17.7808	0.00724867	4.02747	0.0447651	0.666494	7.38531	5.89104	-0.65437	chr5	124128000	124128047	48	+	15	11	10	31	17	22	ENSMUST00000167879.2, ENSMUST00000000939.15	Hip1r
ENSMUSG00000002803.15	E014	47.4613	0.00268737	4.02776	0.0447574	0.666494	10.2005	11.5962	0.373222	chr12	112940873	112940991	119	+	77	71	63	34	25	30	ENSMUST00000223508.2, ENSMUST00000223287.2, ENSMUST00000221104.2, ENSMUST00000222209.2, ENSMUST00000002880.7, ENSMUST00000220567.2, ENSMUST00000165079.8, ENSMUST00000223368.2	Btbd6
ENSMUSG00000010110.18	E040	15.7808	0.0107828	4.02759	0.0447617	0.666494	5.65881	7.2091	0.700748	chr19	8726743	8726762	20	+	23	23	17	12	13	10	ENSMUST00000176968.2	Stx5a
ENSMUSG00000037921.16	E045	7.19003	0.0425188	4.02757	0.0447624	0.666494	5.26379	3.62875	-1.07479	chr8	62476332	62477882	1551	+	7	8	8	9	4	8	ENSMUST00000136121.3	Ddx60
ENSMUSG00000071337.12	E063	15.5051	0.0514228	4.0275	0.0447642	0.666494	5.15023	7.36312	1.03429	chr6	86402458	86402492	35	+	34	13	27	7	6	13	ENSMUST00000124683.8, ENSMUST00000113712.10, ENSMUST00000154438.8, ENSMUST00000113713.9, ENSMUST00000130967.8, ENSMUST00000134142.8, ENSMUST00000152852.2, ENSMUST00000095752.9, ENSMUST00000095753.9, ENSMUST00000095754.10, ENSMUST00000126404.6, ENSMUST00000148728.8, ENSMUST00000123267.3	Tia1
ENSMUSG00000073889.11	E018	85.8148	0.0223137	4.02726	0.0447707	0.666536	15.9337	13.0399	-0.587136	chr4	41765275	41765307	33	+	57	52	72	78	121	119	ENSMUST00000108040.8, ENSMUST00000108042.3, ENSMUST00000145445.2, ENSMUST00000146608.8, ENSMUST00000108041.8, ENSMUST00000098132.11	Il11ra1
ENSMUSG00000005514.15	E008	656.686	0.00133597	4.02601	0.0448038	0.666589	40.4322	38.5446	-0.153362	chr5	135744859	135744917	59	+	688	581	713	978	444	622	ENSMUST00000153515.8, ENSMUST00000147515.2, ENSMUST00000005651.13, ENSMUST00000122113.8, ENSMUST00000153500.8	Por
ENSMUSG00000019437.18	E001	13.1091	0.0330762	4.02638	0.0447939	0.666589	5.07284	6.89083	0.886069	chr11	78067537	78067713	177	+	17	15	12	15	5	17	ENSMUST00000098545.12	Tlcd1
ENSMUSG00000020570.16	E002	24.9142	0.00569616	4.02588	0.0448073	0.666589	8.88802	7.30667	-0.568003	chr12	33004183	33004245	63	+	22	21	24	40	21	23	ENSMUST00000020885.13	Sypl
ENSMUSG00000021277.17	E001	3.76806	0.0459402	4.026	0.0448042	0.666589	3.9577	2.39613	-1.44896	chr12	111132804	111132896	93	+	4	2	2	9	3	3	ENSMUST00000117269.8	Traf3
ENSMUSG00000021339.5	E008	9.40949	0.0167025	4.02601	0.0448037	0.666589	5.7761	4.22712	-0.902479	chr13	25182777	25182907	131	-	9	5	10	16	10	7	ENSMUST00000224170.2	Mrs2
ENSMUSG00000022546.6	E009	1784.28	0.000470109	4.02688	0.0447806	0.666589	61.0694	59.7369	-0.079822	chr15	76581056	76581219	164	+	1983	1993	1918	1865	1524	1609	ENSMUST00000023203.6, ENSMUST00000229340.2, ENSMUST00000230283.2, ENSMUST00000229856.2, ENSMUST00000230482.2, ENSMUST00000231028.2, ENSMUST00000229734.2, ENSMUST00000229679.2	Gpt
ENSMUSG00000025902.14	E009	2.51676	0.05516	4.02674	0.0447844	0.666589	1.69375	3.21539	1.85033	chr1	4562887	4562891	5	-	4	5	4	1	2	0	ENSMUST00000116652.8, ENSMUST00000191939.2, ENSMUST00000192913.2, ENSMUST00000027035.10, ENSMUST00000192650.6, ENSMUST00000192505.2, ENSMUST00000191647.2	Sox17
ENSMUSG00000028677.20	E019	55.6599	0.00245734	4.02591	0.0448063	0.666589	11.354	12.7165	0.330455	chr4	117142672	117142708	37	-	79	61	76	45	42	43	ENSMUST00000133971.3, ENSMUST00000128122.9, ENSMUST00000221654.2, ENSMUST00000094853.9, ENSMUST00000223182.2, ENSMUST00000154974.8, ENSMUST00000102690.9, ENSMUST00000030439.15	Rnf220
ENSMUSG00000040250.15	E026	54.6111	0.0035871	4.02605	0.0448027	0.666589	12.4661	11.0226	-0.358671	chr6	146459044	146459120	77	-	54	38	36	79	54	66	ENSMUST00000032427.15, ENSMUST00000131662.2	Ints13
ENSMUSG00000042208.16	E006	4.79978	0.131849	4.02603	0.0448031	0.666589	2.24567	4.49724	2.00539	chr11	23526630	23526730	101	-	19	3	6	3	1	1	ENSMUST00000123909.2	Sanbr
ENSMUSG00000047022.19	E025	10.3941	0.0705429	4.02685	0.0447814	0.666589	6.23344	4.36315	-1.03141	chr12	57543244	57543985	742	+	4	11	17	8	7	15	ENSMUST00000130447.4, ENSMUST00000123498.8	Mipol1
ENSMUSG00000051331.17	E001	3.86	0.0932565	4.02602	0.0448036	0.666589	3.28434	2.82177	-0.438307	chr6	118564201	118569264	5064	-	6	1	1	1	13	0	ENSMUST00000186889.7	Cacna1c
ENSMUSG00000040506.17	E008	32.3162	0.0044691	4.02575	0.0448108	0.6666	8.37598	9.86214	0.474148	chr2	91597402	91597460	59	+	53	41	42	22	20	25	ENSMUST00000124132.8, ENSMUST00000111316.9, ENSMUST00000156496.8, ENSMUST00000099712.10, ENSMUST00000045699.8, ENSMUST00000045705.14, ENSMUST00000111317.9	Ambra1
ENSMUSG00000019790.18	E027	15.3696	0.0682833	4.02528	0.0448231	0.666622	5.05212	7.53665	1.15738	chr10	9665107	9665172	66	-	15	35	18	14	5	9	ENSMUST00000139779.2, ENSMUST00000151435.8, ENSMUST00000125200.8, ENSMUST00000038213.14, ENSMUST00000136324.2, ENSMUST00000141722.8	Stxbp5
ENSMUSG00000024222.18	E028	177.143	0.00458074	4.02496	0.0448316	0.666622	22.6814	20.2367	-0.340086	chr17	28704926	28705067	142	-	197	150	200	315	57	182	ENSMUST00000079413.11, ENSMUST00000233870.2	Fkbp5
ENSMUSG00000027843.14	E034	2.70065	0.125633	4.0254	0.0448201	0.666622	1.517	3.23624	2.18706	chr3	103816697	103816774	78	+	9	5	2	0	1	1	ENSMUST00000134373.8, ENSMUST00000146071.8, ENSMUST00000029433.9, ENSMUST00000126548.2	Ptpn22
ENSMUSG00000033460.15	E014	5.06446	0.0904044	4.0249	0.0448333	0.666622	2.5883	4.31657	1.47703	chrX	133619778	133619857	80	+	19	2	7	1	4	1	ENSMUST00000051256.10, ENSMUST00000129697.2, ENSMUST00000113199.8	Armcx1
ENSMUSG00000038002.10	E003	36.3364	0.0236982	4.02547	0.0448183	0.666622	10.7947	8.71384	-0.622159	chr17	25189389	25189553	165	-	31	25	39	64	26	36	ENSMUST00000073337.8, ENSMUST00000233774.2	Cramp1
ENSMUSG00000042790.17	E030	63.8997	0.00666721	4.02501	0.0448303	0.666622	13.7613	12.0216	-0.394709	chr9	45811071	45811417	347	-	55	59	71	70	66	63	ENSMUST00000160325.2, ENSMUST00000162369.8, ENSMUST00000058720.13, ENSMUST00000162699.8, ENSMUST00000215005.2, ENSMUST00000160699.9	Rnf214
ENSMUSG00000045624.16	E020	81.9691	0.00504452	4.02479	0.0448362	0.666622	15.3431	13.9066	-0.288068	chr2	140009692	140010375	684	-	90	78	78	92	62	98	ENSMUST00000046030.8	Esf1
ENSMUSG00000049580.13	E012	4.59545	0.0345424	4.02476	0.044837	0.666622	2.08802	3.80742	1.73442	chr7	98010496	98010499	4	-	13	4	11	1	0	2	ENSMUST00000165257.8, ENSMUST00000167405.3	Tsku
ENSMUSG00000074115.6	E006	91.8578	0.00538153	4.02487	0.0448342	0.666622	16.3577	14.5501	-0.343776	chr7	46391948	46392366	419	-	91	59	133	69	73	130	ENSMUST00000210547.2	Saa1
ENSMUSG00000002395.15	E010	28.5188	0.00474168	4.02444	0.0448454	0.666646	9.33115	7.87589	-0.49187	chr8	71820285	71820287	3	+	26	24	25	35	27	34	ENSMUST00000127517.2, ENSMUST00000154550.8, ENSMUST00000142685.8	Use1
ENSMUSG00000015966.18	E013	14.3118	0.061726	4.02386	0.0448609	0.666646	7.39612	5.03547	-1.11238	chr14	29722838	29722841	4	-	17	5	15	27	10	14	ENSMUST00000016110.13	Il17rb
ENSMUSG00000019906.16	E008	124.502	0.00277331	4.02424	0.0448507	0.666646	17.2628	18.5159	0.206917	chr10	107247814	107248032	219	+	121	99	119	205	98	116	ENSMUST00000218031.2, ENSMUST00000020057.16, ENSMUST00000105280.5	Lin7a
ENSMUSG00000026641.14	E010	4.71074	0.0351096	4.02418	0.0448526	0.666646	4.30096	2.76623	-1.27462	chr1	171243123	171243181	59	+	4	2	5	5	4	8	ENSMUST00000159466.2	Usf1
ENSMUSG00000029402.9	E007	4.34514	0.036304	4.02415	0.0448533	0.666646	2.57818	4.08569	1.32951	chr5	124629171	124629187	17	+	10	7	4	2	1	4	ENSMUST00000031349.9	Snrnp35
ENSMUSG00000033166.12	E011	20.6621	0.0194021	4.02409	0.0448549	0.666646	8.18736	6.44381	-0.693663	chr14	99320086	99320172	87	-	24	17	11	16	17	38	ENSMUST00000227022.2, ENSMUST00000042471.11, ENSMUST00000228643.2	Dis3
ENSMUSG00000040687.17	E075	2.60475	0.0774155	4.02381	0.0448623	0.666646	1.51803	3.14344	2.10109	chr2	91013234	91013234	1	-	4	3	8	1	1	0	ENSMUST00000099723.9, ENSMUST00000066420.12, ENSMUST00000130395.8	Madd
ENSMUSG00000067851.12	E027	108.615	0.0016427	4.02377	0.0448633	0.666646	17.5128	16.0269	-0.261069	chr1	10233922	10234012	91	-	123	103	100	116	104	112	ENSMUST00000088615.11	Arfgef1
ENSMUSG00000076441.10	E005	12303.4	0.000558157	4.02377	0.0448634	0.666646	114.703	115.833	0.0516175	chr2	31370987	31371175	189	+	12544	10897	12565	16833	9538	12532	ENSMUST00000102840.5	Ass1
ENSMUSG00000021013.17	E028	8.36412	0.050519	4.02331	0.0448755	0.666703	5.53732	3.70398	-1.16201	chr12	98946061	98946144	84	+	6	4	7	17	10	6	ENSMUST00000085109.10, ENSMUST00000168255.8, ENSMUST00000139298.2, ENSMUST00000079146.13	Ttc8
ENSMUSG00000025224.17	E060	4.3374	0.110576	4.02341	0.044873	0.666703	2.48797	4.22768	1.53103	chr19	46271282	46271359	78	+	10	5	6	1	0	6	ENSMUST00000176525.8	Gbf1
ENSMUSG00000039480.15	E013	15.7699	0.151788	4.02334	0.0448747	0.666703	7.48591	4.63934	-1.38416	chr10	34274192	34274194	3	-	17	4	3	24	13	32	ENSMUST00000099973.4, ENSMUST00000047885.14	Nt5dc1
ENSMUSG00000023007.16	E008	15.944	0.0109991	4.02311	0.0448808	0.666741	5.7002	7.21336	0.681381	chr15	99199668	99199865	198	+	23	26	17	15	8	11	ENSMUST00000138036.8	Prpf40b
ENSMUSG00000018501.18	E041	137.694	0.00107729	4.02257	0.0448952	0.666786	18.1199	19.5168	0.219812	chr11	62244060	62244160	101	-	190	155	180	126	96	109	ENSMUST00000156740.9, ENSMUST00000037575.15, ENSMUST00000151498.9, ENSMUST00000101067.10, ENSMUST00000101066.10, ENSMUST00000155712.9, ENSMUST00000018645.13	Ncor1
ENSMUSG00000021548.11	E022	48.2967	0.0207004	4.02269	0.044892	0.666786	10.2178	12.4596	0.577713	chr13	85361229	85361842	614	+	54	62	52	58	26	46	ENSMUST00000022030.11	Ccnh
ENSMUSG00000022843.18	E015	108.2	0.0126692	4.02225	0.0449037	0.666786	15.6423	18.0512	0.421826	chr16	20526827	20526941	115	-	105	115	139	154	76	77	ENSMUST00000120099.8, ENSMUST00000148131.8, ENSMUST00000131522.8, ENSMUST00000123417.2, ENSMUST00000144400.8, ENSMUST00000007207.15, ENSMUST00000153075.8, ENSMUST00000232309.2	Clcn2
ENSMUSG00000028017.8	E021	3.46926	0.0378625	4.02288	0.0448871	0.666786	2.07293	3.6497	1.63316	chr3	129504902	129505125	224	-	9	5	5	2	0	2	ENSMUST00000197079.5, ENSMUST00000199615.5, ENSMUST00000197713.2, ENSMUST00000029653.7	Egf
ENSMUSG00000029797.14	E072	1.9472	0.102257	4.02248	0.0448975	0.666786	0.0149592	2.41815	14.6741	chr6	48456393	48456487	95	+	5	6	2	0	0	0	ENSMUST00000212740.2, ENSMUST00000043676.12, ENSMUST00000169350.9	Sspo
ENSMUSG00000040841.6	E002	70.3488	0.00238647	4.02217	0.0449059	0.666786	14.0959	13.1171	-0.210458	chr7	18830157	18830944	788	+	78	62	76	98	55	62	ENSMUST00000049454.6	Six5
ENSMUSG00000042570.15	E022	11.1978	0.0144734	4.02227	0.0449034	0.666786	4.60332	6.16236	0.843389	chr10	79384708	79384714	7	-	24	12	15	9	6	6	ENSMUST00000165028.8, ENSMUST00000167183.8, ENSMUST00000062855.15, ENSMUST00000164895.8	Mier2
ENSMUSG00000047153.5	E013	518.423	0.0017442	4.02217	0.0449059	0.666786	34.4814	36.1441	0.148075	chr14	56132320	56133892	1573	+	546	586	690	384	576	368	ENSMUST00000228462.2, ENSMUST00000227462.2, ENSMUST00000022831.5	Khnyn
ENSMUSG00000038759.16	E055	24.8107	0.0173562	4.022	0.0449105	0.666815	8.79257	7.11129	-0.615171	chr6	35222957	35223015	59	+	25	17	17	27	33	28	ENSMUST00000201374.4, ENSMUST00000043815.16, ENSMUST00000200739.2, ENSMUST00000201609.4	Nup205
ENSMUSG00000021322.9	E023	2.72883	0.181791	4.02159	0.0449213	0.666933	1.14845	3.17729	2.93714	chr13	21189201	21189297	97	+	11	1	6	0	0	1	ENSMUST00000021757.5	Aoah
ENSMUSG00000001441.14	E036	37.84	0.00589184	4.02024	0.0449572	0.667047	9.16457	10.732	0.458854	chr11	97132630	97132663	34	-	59	49	39	27	28	33	ENSMUST00000167806.8, ENSMUST00000152820.8, ENSMUST00000165489.8, ENSMUST00000163164.2, ENSMUST00000165216.8, ENSMUST00000172108.8, ENSMUST00000154372.9, ENSMUST00000001480.14	Npepps
ENSMUSG00000008348.10	E007	19.3324	0.0514059	4.02044	0.0449519	0.667047	5.90452	8.32537	0.995027	chr5	125467079	125467266	188	-	43	20	22	8	10	20	ENSMUST00000156249.2	Ubc
ENSMUSG00000022223.10	E004	22.5968	0.0408847	4.02114	0.0449333	0.667047	6.62188	8.90883	0.859742	chr14	56135292	56135292	1	-	22	39	24	23	14	17	ENSMUST00000111325.5, ENSMUST00000227163.2, ENSMUST00000227032.2	Sdr39u1
ENSMUSG00000025969.16	E002	77.8761	0.00705417	4.02105	0.0449357	0.667047	13.2634	15.138	0.387053	chr1	62742861	62743436	576	+	93	47	62	159	77	40	ENSMUST00000075144.12, ENSMUST00000114155.8, ENSMUST00000102822.9, ENSMUST00000063594.13, ENSMUST00000027112.13, ENSMUST00000126344.2, ENSMUST00000114157.3	Nrp2
ENSMUSG00000027580.18	E025	10.4163	0.0179255	4.02047	0.0449511	0.667047	4.45739	6.05466	0.885469	chr2	180877385	180877544	160	-	23	9	12	6	9	7	ENSMUST00000149417.2	Helz2
ENSMUSG00000034201.14	E009	63.7972	0.00440602	4.02059	0.0449479	0.667047	11.8221	13.3979	0.365229	chr11	5012594	5012701	108	-	104	97	78	33	44	44	ENSMUST00000156196.2, ENSMUST00000122886.8, ENSMUST00000037146.10, ENSMUST00000056649.13, ENSMUST00000109895.2	Gas2l1
ENSMUSG00000039910.11	E007	720.854	0.000689566	4.02097	0.0449378	0.667047	41.4041	40.5573	-0.0667802	chr10	17599722	17601391	1670	+	1070	677	1094	634	409	632	ENSMUST00000038107.9, ENSMUST00000219558.2	Cited2
ENSMUSG00000040488.19	E045	6.51046	0.0187067	4.0199	0.0449665	0.667047	3.4304	4.92585	1.04531	chr7	27033039	27033048	10	-	9	8	10	7	4	3	ENSMUST00000108369.9, ENSMUST00000121175.8, ENSMUST00000206413.2	Ltbp4
ENSMUSG00000043263.14	E009	7.37877	0.0181959	4.01976	0.0449702	0.667047	3.11767	4.47388	1.0432	chr1	173473557	173473649	93	+	17	10	16	4	2	0	ENSMUST00000056071.13, ENSMUST00000193727.2	Ifi209
ENSMUSG00000045659.19	E037	4.23558	0.0351439	4.01977	0.0449699	0.667047	2.44799	3.9927	1.41259	chr7	115769897	115769935	39	-	8	8	5	2	3	1	ENSMUST00000084664.11, ENSMUST00000216517.2, ENSMUST00000181981.8, ENSMUST00000182511.8, ENSMUST00000182487.8, ENSMUST00000182443.8, ENSMUST00000181998.8, ENSMUST00000182549.8, ENSMUST00000183308.8, ENSMUST00000182834.8	Plekha7
ENSMUSG00000046792.9	E002	153.996	0.00131797	4.02071	0.0449448	0.667047	19.1967	20.4451	0.186986	chr7	6135954	6136170	217	-	205	198	191	141	114	107	ENSMUST00000207315.2, ENSMUST00000094870.3	Zfp787
ENSMUSG00000054580.15	E008	6.48663	0.0867229	4.01992	0.0449659	0.667047	3.17569	4.98944	1.30518	chr2	60255696	60255836	141	-	14	8	8	2	8	1	ENSMUST00000112525.5	Pla2r1
ENSMUSG00000060279.15	E021	65.6943	0.0128961	4.02053	0.0449497	0.667047	11.9691	14.1618	0.491436	chr7	44553309	44553325	17	-	86	103	67	57	45	49	ENSMUST00000107857.11, ENSMUST00000167930.8, ENSMUST00000085399.13, ENSMUST00000166972.9	Ap2a1
ENSMUSG00000066568.13	E008	101.99	0.00254888	4.01998	0.0449643	0.667047	15.4774	16.9732	0.271298	chr7	34050839	34050942	104	-	132	123	139	96	70	74	ENSMUST00000206388.2, ENSMUST00000085585.12, ENSMUST00000206830.2, ENSMUST00000205455.2	Lsm14a
ENSMUSG00000078672.3	E006	2743.18	0.040049	4.0198	0.044969	0.667047	67.5669	72.7866	0.28707	chr4	61971717	61971850	134	-	1800	2371	2258	81	3073	6178	ENSMUST00000074018.4	Mup20
ENSMUSG00000048874.16	E029	174.398	0.000805483	4.0194	0.0449796	0.667145	21.8735	20.4219	-0.204589	chr1	30869825	30870285	461	-	239	186	202	151	146	151	ENSMUST00000186733.7, ENSMUST00000088310.10	Phf3
ENSMUSG00000020868.16	E006	60.6312	0.00576696	4.01922	0.0449845	0.667176	11.7091	13.3804	0.389411	chr11	94557925	94558120	196	-	88	65	91	54	37	45	ENSMUST00000116349.9, ENSMUST00000154830.2	Xylt2
ENSMUSG00000001082.13	E048	7.71051	0.0178801	4.01896	0.0449916	0.667177	5.28893	3.76967	-0.978526	chr5	34793365	34793372	8	-	8	4	9	8	13	4	ENSMUST00000149657.5, ENSMUST00000134156.8, ENSMUST00000001109.11, ENSMUST00000155577.8, ENSMUST00000151247.8, ENSMUST00000137150.8, ENSMUST00000126257.6, ENSMUST00000138212.2, ENSMUST00000114329.8, ENSMUST00000148270.8, ENSMUST00000114331.10	Mfsd10
ENSMUSG00000008206.17	E012	3.51366	0.0384597	4.01891	0.0449928	0.667177	3.72414	2.30857	-1.38071	chr8	4565726	4565728	3	+	3	1	3	6	3	5	ENSMUST00000176932.8, ENSMUST00000176267.9, ENSMUST00000176130.10, ENSMUST00000008350.16, ENSMUST00000175781.5, ENSMUST00000177010.10, ENSMUST00000176705.2, ENSMUST00000176837.8	Cers4
ENSMUSG00000046982.12	E001	12.7102	0.011694	4.01893	0.0449921	0.667177	5.12699	6.50632	0.689153	chr18	84029752	84030206	455	-	24	13	14	11	11	7	ENSMUST00000060303.10	Tshz1
ENSMUSG00000027509.12	E010	49.9677	0.00367066	4.01878	0.0449963	0.667188	10.6731	12.0969	0.364736	chr2	172850037	172850108	72	+	77	67	60	44	22	44	ENSMUST00000124793.2, ENSMUST00000132212.2, ENSMUST00000029013.10	Rae1
ENSMUSG00000015451.17	E010	36.174	0.052666	4.01817	0.0450124	0.667267	7.49587	10.2238	0.900637	chr17	35029264	35029353	90	-	21	15	14	4	64	83	ENSMUST00000162133.8, ENSMUST00000161797.8, ENSMUST00000160679.8, ENSMUST00000159669.8, ENSMUST00000015595.13	C4a
ENSMUSG00000032633.13	E002	12.0621	0.0369374	4.01817	0.0450126	0.667267	6.55991	4.71056	-0.957753	chr11	59682283	59682615	333	-	8	12	12	9	14	16	ENSMUST00000102697.10, ENSMUST00000148151.8	Flcn
ENSMUSG00000037003.17	E012	43.1993	0.00983971	4.01836	0.0450076	0.667267	9.65639	11.4184	0.48754	chr15	102015224	102015273	50	+	70	46	65	32	40	18	ENSMUST00000229908.2, ENSMUST00000229592.2, ENSMUST00000230474.2, ENSMUST00000228958.2, ENSMUST00000046144.10, ENSMUST00000169627.9	Tns2
ENSMUSG00000068877.13	E024	1537.32	0.000840306	4.01817	0.0450126	0.667267	49.3294	47.5682	-0.122348	chr3	94611361	94611477	117	+	101	629	667	57	2551	4320	ENSMUST00000090848.10, ENSMUST00000173849.8, ENSMUST00000174377.2	Selenbp2
ENSMUSG00000040687.17	E057	12.9222	0.00987882	4.01789	0.04502	0.667335	4.91479	6.37192	0.750933	chr2	91000462	91000509	48	-	26	19	17	9	7	5	ENSMUST00000111370.9, ENSMUST00000066420.12, ENSMUST00000111369.8, ENSMUST00000125227.8, ENSMUST00000111371.8, ENSMUST00000099723.9, ENSMUST00000150461.8, ENSMUST00000111372.8, ENSMUST00000154028.8, ENSMUST00000153688.8, ENSMUST00000111375.8, ENSMUST00000077941.13, ENSMUST00000111373.8, ENSMUST00000075269.10, ENSMUST00000111381.9, ENSMUST00000111376.8, ENSMUST00000099725.9, ENSMUST00000125321.8, ENSMUST00000066473.12, ENSMUST00000130395.8	Madd
ENSMUSG00000024942.20	E004	29.1639	0.0113617	4.01775	0.0450237	0.667349	9.68027	7.9832	-0.559327	chr19	6040368	6040484	117	-	33	26	30	44	24	22	ENSMUST00000025891.11, ENSMUST00000164843.10	Capn1
ENSMUSG00000024339.13	E022	117.69	0.00790091	4.01752	0.0450299	0.667359	18.5682	16.4961	-0.34906	chr17	34434888	34435292	405	+	165	114	116	130	116	83	ENSMUST00000025197.6, ENSMUST00000127543.8	Tap2
ENSMUSG00000026878.18	E032	127.425	0.00346435	4.01758	0.0450283	0.667359	17.2915	19.0412	0.284807	chr2	35090985	35090988	4	-	173	158	123	115	107	108	ENSMUST00000028238.15, ENSMUST00000201896.2, ENSMUST00000126224.2, ENSMUST00000230751.2, ENSMUST00000113025.2	Rab14
ENSMUSG00000020814.14	E006	20.4498	0.0098693	4.01727	0.0450366	0.667377	6.44467	7.85892	0.574586	chr11	116702749	116702842	94	-	44	29	22	14	13	9	ENSMUST00000047715.12, ENSMUST00000021170.9, ENSMUST00000150015.2	Mxra7
ENSMUSG00000051439.8	E003	2.6254	0.0515131	4.01729	0.0450361	0.667377	3.44596	1.94983	-1.64397	chr18	36859451	36859541	91	-	3	2	1	5	1	4	ENSMUST00000237042.2	Cd14
ENSMUSG00000057069.8	E014	135.924	0.00109094	4.01716	0.0450394	0.667378	18.6969	17.6338	-0.172969	chr13	12614750	12614842	93	+	92	97	124	92	181	205	ENSMUST00000071973.8, ENSMUST00000221739.2, ENSMUST00000220811.2, ENSMUST00000221560.2	Ero1b
ENSMUSG00000005417.18	E034	146.208	0.00165048	4.01656	0.0450556	0.667383	18.6584	20.2037	0.235901	chr11	59662978	59663043	66	+	201	164	159	137	122	119	ENSMUST00000116371.8, ENSMUST00000108751.8, ENSMUST00000156111.2, ENSMUST00000133861.8	Mprip
ENSMUSG00000006818.6	E011	1.76089	0.0749454	4.01652	0.0450565	0.667383	1.31176	2.82728	2.21649	chr17	13229227	13229406	180	+	2	4	3	0	1	1	ENSMUST00000233278.2	Sod2
ENSMUSG00000007080.15	E025	2.57121	0.0638275	4.01668	0.0450522	0.667383	1.20032	2.90219	2.54819	chr5	110449874	110450022	149	+	7	8	1	0	0	1	ENSMUST00000007296.12, ENSMUST00000131887.2	Pole
ENSMUSG00000024887.11	E009	55.8054	0.00276579	4.01695	0.0450452	0.667383	12.6604	11.2483	-0.344808	chr19	31983658	31983753	96	-	52	41	50	71	63	57	ENSMUST00000236030.2, ENSMUST00000096119.5, ENSMUST00000237104.2, ENSMUST00000235213.2, ENSMUST00000236504.2	Asah2
ENSMUSG00000027940.19	E006	64.7491	0.00516563	4.01643	0.045059	0.667383	12.1306	13.8358	0.384188	chr3	89986972	89987021	50	+	85	79	81	47	42	66	ENSMUST00000147430.8, ENSMUST00000029549.16, ENSMUST00000131354.8, ENSMUST00000118566.8	Tpm3
ENSMUSG00000044252.19	E002	12.9435	0.0105861	4.01685	0.0450477	0.667383	5.12265	6.61079	0.737706	chr18	12888385	12888387	3	-	19	16	14	10	12	9	ENSMUST00000118313.8, ENSMUST00000074352.11, ENSMUST00000235027.2, ENSMUST00000117361.8, ENSMUST00000234194.2, ENSMUST00000121808.8, ENSMUST00000234118.2, ENSMUST00000121888.8, ENSMUST00000234871.2	Osbpl1a
ENSMUSG00000096054.4	E080	43.4378	0.0126244	4.01659	0.0450546	0.667383	11.6249	9.78416	-0.501544	chr10	5177554	5179714	2161	-	47	50	49	37	41	40	ENSMUST00000215295.2	Syne1
ENSMUSG00000028228.6	E005	82.1485	0.00306119	4.01605	0.0450693	0.667449	15.2514	13.7369	-0.306383	chr4	19528188	19528242	55	-	69	63	82	112	83	84	ENSMUST00000029885.5	Cpne3
ENSMUSG00000033752.8	E001	16.3417	0.0158082	4.016	0.0450704	0.667449	5.79326	7.21855	0.636624	chr3	83995240	83995481	242	-	16	22	24	4	14	19	ENSMUST00000047368.8	Mnd1
ENSMUSG00000038604.10	E011	33.9656	0.0111948	4.01595	0.0450718	0.667449	10.3859	8.64499	-0.532889	chr8	106343510	106343658	149	+	43	33	31	39	25	37	ENSMUST00000043531.10	Ripor1
ENSMUSG00000010554.15	E015	38.9428	0.00641361	4.0154	0.0450865	0.667586	10.853	9.31389	-0.44455	chr11	74694657	74694726	70	+	43	32	36	38	45	40	ENSMUST00000144692.2, ENSMUST00000092912.12, ENSMUST00000141755.8, ENSMUST00000010698.13	Mettl16
ENSMUSG00000020994.6	E014	21.2186	0.0190525	4.0155	0.045084	0.667586	6.62946	8.39114	0.682743	chr12	59115978	59116927	950	+	35	22	22	14	23	15	ENSMUST00000217773.2	Pnn
ENSMUSG00000006191.18	E004	31.9883	0.00488662	4.01487	0.0451006	0.667619	8.38496	9.93124	0.491332	chr13	29538613	29538777	165	-	39	40	41	24	23	30	ENSMUST00000140278.8, ENSMUST00000006353.14	Cdkal1
ENSMUSG00000025747.13	E002	34.8992	0.0323611	4.01482	0.0451019	0.667619	8.20643	10.7479	0.783534	chr5	30263825	30266061	2237	-	75	51	28	24	23	21	ENSMUST00000141630.8, ENSMUST00000026846.11	Tyms
ENSMUSG00000044876.16	E006	19.8356	0.00678547	4.01494	0.0450988	0.667619	6.35746	7.78945	0.588278	chr7	6175537	6175562	26	+	30	29	29	15	14	8	ENSMUST00000108566.8, ENSMUST00000054680.12	Zfp444
ENSMUSG00000047248.21	E006	11.6326	0.0344677	4.0148	0.0451025	0.667619	4.44698	6.28484	1.00018	chr7	100029233	100029332	100	+	18	25	11	6	8	5	ENSMUST00000133464.8, ENSMUST00000098259.11, ENSMUST00000051777.15, ENSMUST00000156559.8	C2cd3
ENSMUSG00000050248.12	E002	4.03727	0.17227	4.01517	0.0450928	0.667619	3.96553	2.57377	-1.24823	chr5	37495952	37496071	120	+	9	0	0	8	5	3	ENSMUST00000101258.5, ENSMUST00000056365.9	Evc2
ENSMUSG00000040390.14	E005	9.67483	0.0145282	4.0147	0.0451054	0.66762	5.65302	4.2299	-0.838284	chr7	27358255	27358367	113	-	7	4	10	11	11	14	ENSMUST00000108341.2, ENSMUST00000036453.14	Map3k10
ENSMUSG00000023965.14	E012	73.093	0.00193523	4.01427	0.0451168	0.667748	13.1378	14.4441	0.277316	chr17	63778403	63778534	132	-	86	80	99	61	61	62	ENSMUST00000112840.2, ENSMUST00000024761.13, ENSMUST00000090318.3	Fbxl17
ENSMUSG00000109336.2	E016	36.7101	0.00478796	4.01408	0.0451217	0.667781	10.6301	9.15633	-0.433713	chr7	28107361	28107448	88	-	52	29	40	39	31	35	ENSMUST00000207766.2, ENSMUST00000208199.2, ENSMUST00000040531.9	Samd4b
ENSMUSG00000030341.18	E007	292.824	0.000866148	4.01386	0.0451277	0.667788	26.344	27.7632	0.159434	chr6	125333788	125333941	154	+	482	351	342	309	169	193	ENSMUST00000130257.8, ENSMUST00000032491.15	Tnfrsf1a
ENSMUSG00000058761.6	E004	26.2173	0.00966454	4.01394	0.0451256	0.667788	7.54638	8.86451	0.466799	chr7	99584485	99584487	3	-	36	29	43	18	27	10	ENSMUST00000174264.2, ENSMUST00000080817.6	Rnf169
ENSMUSG00000002028.14	E012	237.038	0.000690762	4.0127	0.0451588	0.667817	25.256	23.882	-0.168479	chr9	44729580	44731412	1833	-	290	236	283	256	203	189	ENSMUST00000138119.2, ENSMUST00000002095.11, ENSMUST00000114689.8	Kmt2a
ENSMUSG00000007850.17	E014	167.249	0.00518259	4.01252	0.0451635	0.667817	19.6671	21.6953	0.292005	chr11	50270792	50271017	226	+	259	211	175	149	122	126	ENSMUST00000128220.8, ENSMUST00000123371.8, ENSMUST00000126737.8	Hnrnph1
ENSMUSG00000018501.18	E060	2.0749	0.074521	4.01276	0.0451571	0.667817	3.02293	1.49615	-2.03012	chr11	62267442	62267460	19	-	1	1	1	4	4	1	ENSMUST00000162077.2	Ncor1
ENSMUSG00000020064.10	E036	3.68202	0.0357967	4.01357	0.0451355	0.667817	2.31491	3.80433	1.43433	chr10	63147626	63147626	1	+	6	6	5	1	4	1	ENSMUST00000219002.2	Herc4
ENSMUSG00000022371.17	E030	109.961	0.00415734	4.01328	0.0451432	0.667817	17.7171	16.0396	-0.29297	chr15	55307949	55308088	140	+	133	100	83	144	96	113	ENSMUST00000023053.12, ENSMUST00000110221.10, ENSMUST00000110217.10	Col14a1
ENSMUSG00000024826.16	E016	73.808	0.00239318	4.01294	0.0451524	0.667817	14.6395	13.1666	-0.31029	chr19	5954482	5954574	93	-	96	57	63	90	66	78	ENSMUST00000123029.8, ENSMUST00000136983.8, ENSMUST00000236970.2, ENSMUST00000025746.14, ENSMUST00000118623.2	Dpf2
ENSMUSG00000027577.15	E010	51.4976	0.0137016	4.01215	0.0451735	0.667817	5.08057	0.072786	-12.2531	chr2	180675713	180675816	104	-	0	0	0	101	50	136	ENSMUST00000067120.14, ENSMUST00000135766.5, ENSMUST00000108851.8	Chrna4
ENSMUSG00000031570.18	E021	84.926	0.00217174	4.01303	0.0451499	0.667817	14.1208	15.5827	0.28882	chr8	26211689	26211813	125	+	119	84	122	74	66	63	ENSMUST00000138879.8, ENSMUST00000133117.8, ENSMUST00000209373.2, ENSMUST00000138548.2, ENSMUST00000209483.2, ENSMUST00000210629.2, ENSMUST00000139836.8, ENSMUST00000124764.8, ENSMUST00000068916.16, ENSMUST00000145678.8, ENSMUST00000210624.2, ENSMUST00000139120.9, ENSMUST00000209843.2	Plpp5
ENSMUSG00000032267.9	E024	17.5314	0.0949028	4.01305	0.0451494	0.667817	7.64794	5.30179	-1.06039	chr9	48937195	48937288	94	+	2	17	11	19	21	30	ENSMUST00000047349.8, ENSMUST00000213874.2, ENSMUST00000215856.2	Usp28
ENSMUSG00000035086.14	E029	16.4372	0.0106147	4.01337	0.0451409	0.667817	5.82769	7.3488	0.671286	chr11	101187020	101187051	32	-	23	24	17	13	10	15	ENSMUST00000041403.12, ENSMUST00000122817.8, ENSMUST00000139997.9, ENSMUST00000170502.2	Becn1
ENSMUSG00000037058.17	E007	8.77517	0.0417604	4.01214	0.0451738	0.667817	3.94188	5.61629	1.02316	chr18	35732290	35732363	74	+	14	12	12	3	3	11	ENSMUST00000235210.2	Paip2
ENSMUSG00000040850.18	E039	135.498	0.00236113	4.01232	0.0451691	0.667817	19.1251	17.5166	-0.259673	chr11	30793507	30793588	82	+	95	97	132	155	143	180	ENSMUST00000041231.14	Psme4
ENSMUSG00000049723.15	E017	15.3236	0.0205578	4.01248	0.0451648	0.667817	0.0270612	4.23533	14.5821	chr9	7352888	7353049	162	+	52	31	22	0	0	0	ENSMUST00000148005.8, ENSMUST00000065079.6, ENSMUST00000120655.8, ENSMUST00000005950.12, ENSMUST00000127722.2	Mmp12
ENSMUSG00000057110.16	E044	26.6626	0.0258966	4.01302	0.0451501	0.667817	7.36586	9.30831	0.678751	chr2	35052773	35052932	160	+	37	40	30	14	16	28	ENSMUST00000028237.15, ENSMUST00000156933.8, ENSMUST00000130457.4, ENSMUST00000113037.10, ENSMUST00000124081.8, ENSMUST00000113032.8	Cntrl
ENSMUSG00000063334.17	E015	71.9854	0.00196457	4.01243	0.0451661	0.667817	12.9649	14.3608	0.299075	chr10	111820444	111820586	143	+	114	79	92	54	43	68	ENSMUST00000075924.8, ENSMUST00000163048.8, ENSMUST00000174653.2	Krr1
ENSMUSG00000109324.3	E031	10.4803	0.0134942	4.01264	0.0451604	0.667817	4.54166	6.00534	0.807683	chr7	44633504	44633557	54	-	15	12	14	6	6	12	ENSMUST00000207522.2, ENSMUST00000107843.11, ENSMUST00000207702.2	Prmt1
ENSMUSG00000017453.5	E010	1256.61	0.00117938	4.01104	0.0452032	0.667897	49.8433	48.4073	-0.0987604	chr11	77774605	77774818	214	-	515	676	872	1888	1688	1639	ENSMUST00000155401.2, ENSMUST00000017597.5	Pipox
ENSMUSG00000020515.14	E007	240.991	0.00110918	4.01124	0.045198	0.667897	25.3559	23.9981	-0.16583	chr11	58003878	58004039	162	+	247	212	283	249	233	236	ENSMUST00000108843.8, ENSMUST00000020822.12	Cnot8
ENSMUSG00000022946.11	E046	32.4705	0.00878392	4.01106	0.0452026	0.667897	10.1474	8.53898	-0.501123	chr16	93595837	93595873	37	+	59	28	32	39	26	20	ENSMUST00000227278.2, ENSMUST00000227156.2, ENSMUST00000232210.2, ENSMUST00000226215.2, ENSMUST00000045004.11	Dop1b
ENSMUSG00000026219.15	E045	148.316	0.00346096	4.01136	0.0451946	0.667897	18.6216	20.454	0.278347	chr1	84736695	84736767	73	-	252	160	166	140	108	104	ENSMUST00000027421.13, ENSMUST00000185567.2, ENSMUST00000186894.7, ENSMUST00000186648.7, ENSMUST00000186465.7	Trip12
ENSMUSG00000027710.15	E019	4.68904	0.0281814	4.0117	0.0451855	0.667897	4.14707	2.64588	-1.29777	chr3	36134446	36134855	410	+	4	1	3	10	5	5	ENSMUST00000196535.2	Acad9
ENSMUSG00000028907.8	E010	76.2148	0.00760559	4.01165	0.0451869	0.667897	14.5958	13.0269	-0.33268	chr4	124579882	124579943	62	-	59	65	54	100	68	107	ENSMUST00000153088.2, ENSMUST00000030738.8	Utp11
ENSMUSG00000030697.8	E014	154.36	0.00269908	4.0113	0.0451962	0.667897	20.7833	19.1301	-0.246092	chr7	126387289	126387390	102	-	185	159	131	185	138	143	ENSMUST00000205950.2, ENSMUST00000205935.2, ENSMUST00000206570.2, ENSMUST00000206353.2, ENSMUST00000206334.2, ENSMUST00000206261.2, ENSMUST00000032936.8	Ppp4c
ENSMUSG00000036285.11	E009	2.27405	0.254835	4.01067	0.0452132	0.667897	3.19297	1.28113	-2.63587	chr5	77453553	77454120	568	-	0	2	0	6	4	1	ENSMUST00000150722.2	Noa1
ENSMUSG00000039156.20	E007	64.2478	0.00470373	4.01051	0.0452173	0.667897	12.1889	13.6916	0.339547	chr5	54260915	54261030	116	+	94	81	82	67	27	53	ENSMUST00000201469.4, ENSMUST00000200873.2, ENSMUST00000117661.9	Stim2
ENSMUSG00000039218.18	E033	181.825	0.0141211	4.01089	0.0452072	0.667897	23.1167	20.0037	-0.431435	chr17	24040990	24041386	397	+	181	154	197	187	208	167	ENSMUST00000186914.2	Srrm2
ENSMUSG00000039463.15	E022	7.00748	0.0202745	4.0105	0.0452178	0.667897	3.47882	4.96812	1.02953	chr2	167293006	167293074	69	+	14	7	12	4	3	5	ENSMUST00000125855.8	Slc9a8
ENSMUSG00000041645.15	E023	2.69642	0.0428455	4.01114	0.0452005	0.667897	3.43649	1.96139	-1.61896	chr12	103391785	103391845	61	-	2	2	2	4	3	3	ENSMUST00000110001.4	Ddx24
ENSMUSG00000041757.18	E034	166.485	0.00265273	4.01052	0.0452173	0.667897	21.557	19.9318	-0.23326	chr1	133212985	133213124	140	+	221	178	161	177	125	162	ENSMUST00000190186.7, ENSMUST00000105082.9, ENSMUST00000187285.7, ENSMUST00000186917.7, ENSMUST00000038295.15	Plekha6
ENSMUSG00000061518.12	E004	1430.82	0.000209177	4.01083	0.0452089	0.667897	55.5563	54.4962	-0.0674087	chr1	36730709	36730722	14	+	1450	1277	1464	1531	1353	1562	ENSMUST00000193210.6, ENSMUST00000081180.7, ENSMUST00000195151.6, ENSMUST00000191790.6	Cox5b
ENSMUSG00000026193.16	E015	847.198	0.00337735	4.01039	0.0452207	0.667899	45.3264	42.4872	-0.212279	chr1	71636801	71636831	31	-	838	661	834	1005	867	894	ENSMUST00000055226.13, ENSMUST00000187938.7, ENSMUST00000185408.7, ENSMUST00000190780.7, ENSMUST00000187627.2, ENSMUST00000186129.7, ENSMUST00000188894.7	Fn1
ENSMUSG00000022673.6	E012	20.0305	0.00748751	4.00985	0.0452351	0.668029	8.07033	6.62286	-0.572595	chr16	15449981	15450201	221	-	27	25	16	27	14	15	ENSMUST00000023353.4, ENSMUST00000230437.2	Mcm4
ENSMUSG00000053334.7	E003	301.134	0.00132632	4.00993	0.0452331	0.668029	27.4097	26.8363	-0.0642472	chr5	113876128	113878661	2534	+	397	376	439	174	251	226	ENSMUST00000065698.7	Ficd
ENSMUSG00000024052.18	E040	190.411	0.000830652	4.00919	0.0452528	0.668047	21.5286	20.0844	-0.206677	chr17	71551767	71551825	59	+	110	124	130	115	434	166	ENSMUST00000126681.8, ENSMUST00000133156.8, ENSMUST00000154507.8, ENSMUST00000129635.8, ENSMUST00000156565.2	Lpin2
ENSMUSG00000031503.14	E031	37.9687	0.00797918	4.00926	0.045251	0.668047	8.82523	10.539	0.515556	chr8	11479307	11479528	222	+	61	66	45	19	19	29	ENSMUST00000033899.14	Col4a2
ENSMUSG00000036452.19	E030	17.6016	0.0401013	4.00925	0.0452513	0.668047	7.57984	5.52884	-0.91322	chr18	39495636	39495907	272	+	17	9	8	11	22	35	ENSMUST00000133247.2	Arhgap26
ENSMUSG00000038195.7	E007	150.288	0.00111283	4.00936	0.0452483	0.668047	19.013	20.2769	0.190909	chr11	75402115	75402260	146	+	141	160	187	145	127	152	ENSMUST00000156923.2, ENSMUST00000042972.7	Rilp
ENSMUSG00000040429.7	E004	5.82651	0.0259101	4.00949	0.0452447	0.668047	3.25381	4.69355	1.05831	chr5	3942809	3943874	1066	-	7	7	8	6	6	2	ENSMUST00000117463.2, ENSMUST00000196417.2	Mterf1a
ENSMUSG00000110353.2	E002	172.975	0.0200233	4.00929	0.0452502	0.668047	18.5293	20.6514	0.321608	chr10	95659837	95661075	1239	-	285	276	310	50	121	57	ENSMUST00000211096.2, ENSMUST00000209662.2, ENSMUST00000210336.2	Gm33543
ENSMUSG00000028949.14	E001	5.41903	0.754703	4.00891	0.0452603	0.668117	5.27193	0.894056	-5.12264	chr5	24795816	24797619	1804	-	0	0	1	5	0	24	ENSMUST00000144995.8	Smarcd3
ENSMUSG00000003573.16	E006	10.2028	0.0256335	4.00878	0.0452639	0.66813	4.3858	5.95706	0.885241	chr8	70738044	70738200	157	+	14	15	14	8	4	9	ENSMUST00000110124.9, ENSMUST00000140212.8, ENSMUST00000155711.2, ENSMUST00000003669.8, ENSMUST00000087467.12	Homer3
ENSMUSG00000039844.21	E013	145.226	0.00151339	4.00855	0.0452701	0.66818	19.963	18.5509	-0.217402	chr2	29590680	29590863	184	+	170	114	130	149	167	145	ENSMUST00000095087.11, ENSMUST00000102872.11, ENSMUST00000238899.2, ENSMUST00000147755.10, ENSMUST00000091146.12	Rapgef1
ENSMUSG00000013236.18	E016	6.15492	0.0263927	4.00777	0.045291	0.668367	4.81587	3.41393	-0.993949	chr17	56725711	56725830	120	-	12	2	4	7	6	7	ENSMUST00000067538.6, ENSMUST00000086828.10, ENSMUST00000223859.2	Ptprs
ENSMUSG00000026024.15	E026	167.426	0.00321182	4.00777	0.045291	0.668367	19.9149	21.6462	0.248089	chr1	59235350	59235530	181	-	232	192	173	159	106	173	ENSMUST00000163058.2, ENSMUST00000027178.13, ENSMUST00000159166.8	Als2
ENSMUSG00000040423.12	E026	564.723	0.00133446	4.00791	0.0452873	0.668367	37.5281	36.236	-0.110968	chr1	160795388	160802548	7161	+	688	554	605	626	516	468	ENSMUST00000161609.8, ENSMUST00000239200.2	Rc3h1
ENSMUSG00000023044.3	E041	1.84245	0.240148	4.00751	0.0452981	0.668386	3.06506	1.49492	-2.07245	chr15	102109302	102109489	188	-	3	0	1	2	3	2	ENSMUST00000230008.2, ENSMUST00000230895.2	Csad
ENSMUSG00000025921.8	E002	155.514	0.00119005	4.00741	0.0453006	0.668386	20.5434	19.2994	-0.185455	chr1	16178019	16178254	236	+	161	123	142	226	142	149	ENSMUST00000027053.8	Rdh10
ENSMUSG00000032392.12	E004	6.57322	0.0668958	4.00744	0.0452999	0.668386	5.2352	3.29255	-1.33983	chr9	65122427	65122435	9	+	8	1	9	8	6	8	ENSMUST00000213396.2	Parp16
ENSMUSG00000010025.20	E025	2.62964	0.0740007	4.00705	0.0453105	0.66839	1.84639	3.39256	1.75619	chr11	61158268	61158290	23	-	5	6	2	3	1	0	ENSMUST00000147291.8	Aldh3a2
ENSMUSG00000014426.10	E035	47.1495	0.00665919	4.00701	0.0453113	0.66839	10.3259	11.9357	0.421799	chr17	12496808	12496998	191	-	58	57	64	47	26	41	ENSMUST00000232931.2, ENSMUST00000089058.7, ENSMUST00000233683.2, ENSMUST00000233002.2, ENSMUST00000233012.2, ENSMUST00000233755.2	Map3k4
ENSMUSG00000021922.18	E030	456.49	0.00384848	4.00699	0.0453119	0.66839	32.3162	34.5473	0.208144	chr14	30623807	30623905	99	+	602	512	571	558	329	271	ENSMUST00000120269.11, ENSMUST00000006703.15	Itih4
ENSMUSG00000073418.5	E043	1595.2	0.0103634	4.0071	0.0453091	0.66839	54.4424	60.6109	0.381286	chr17	34961785	34961986	202	-	1819	1087	1613	2194	1343	1662	ENSMUST00000069507.9	C4b
ENSMUSG00000043987.19	E039	9.02719	0.0412662	4.00682	0.0453166	0.668418	3.80227	5.62648	1.13257	chr9	45712763	45712840	78	-	7	16	20	8	2	4	ENSMUST00000216284.2, ENSMUST00000132430.2, ENSMUST00000117194.8, ENSMUST00000213154.2	Cep164
ENSMUSG00000021196.15	E013	5.72868	0.0262468	4.00636	0.0453289	0.668437	2.8081	4.22831	1.18203	chr13	6638662	6638689	28	-	11	9	11	2	4	0	ENSMUST00000131648.8, ENSMUST00000021614.14, ENSMUST00000133041.8, ENSMUST00000138703.8, ENSMUST00000154100.8	Pfkp
ENSMUSG00000028057.15	E024	66.4516	0.0108281	4.00654	0.0453242	0.668437	14.2281	12.2623	-0.434517	chr3	88637035	88638348	1314	+	83	65	63	81	59	56	ENSMUST00000166234.2, ENSMUST00000170377.8	Rit1
ENSMUSG00000032396.18	E014	1.79432	0.1845	4.00655	0.0453238	0.668437	1.0116	2.84503	2.98435	chr9	64231168	64231903	736	-	3	1	7	1	0	0	ENSMUST00000134843.8	Dis3l
ENSMUSG00000062753.15	E018	8.52842	0.0200848	4.00637	0.0453286	0.668437	3.42965	4.96361	1.06802	chr17	27784642	27784650	9	-	16	17	15	6	0	2	ENSMUST00000080190.9, ENSMUST00000154473.9, ENSMUST00000231948.2, ENSMUST00000231753.2, ENSMUST00000232203.2, ENSMUST00000138728.2	Smim29
ENSMUSG00000037239.9	E008	2.89788	0.0491028	4.00586	0.0453423	0.668594	1.83491	3.28245	1.67891	chr7	28866576	28867217	642	-	6	5	5	2	1	0	ENSMUST00000130390.2	Spred3
ENSMUSG00000026200.14	E037	6.02693	0.0290959	4.00521	0.0453597	0.668611	3.03687	4.50768	1.14077	chr1	75184963	75185023	61	-	13	11	7	2	0	6	ENSMUST00000131408.2, ENSMUST00000132507.8, ENSMUST00000155716.8, ENSMUST00000186173.7, ENSMUST00000113623.8, ENSMUST00000185448.2	Glb1l
ENSMUSG00000027285.14	E008	150.422	0.00703979	4.00567	0.0453475	0.668611	20.4747	18.8908	-0.238864	chr2	120450388	120452041	1654	+	151	155	158	157	119	172	ENSMUST00000124187.8, ENSMUST00000110706.2	Haus2
ENSMUSG00000035247.17	E010	290.762	0.000590997	4.00514	0.0453616	0.668611	27.6848	26.2995	-0.155931	chr12	51800524	51800651	128	-	312	289	333	275	278	278	ENSMUST00000042052.9, ENSMUST00000179265.8	Hectd1
ENSMUSG00000043017.10	E005	4.81475	0.0833303	4.00512	0.0453623	0.668611	4.0597	3.18698	-0.699033	chr7	16642644	16644825	2182	+	10	5	1	6	5	3	ENSMUST00000144408.2, ENSMUST00000086101.6	Ptgir
ENSMUSG00000045038.15	E009	20.5479	0.0492087	4.00543	0.0453539	0.668611	8.35469	6.10623	-0.908042	chr17	86784234	86784319	86	+	12	9	25	18	27	29	ENSMUST00000097275.9, ENSMUST00000097274.3	Prkce
ENSMUSG00000047767.18	E035	15.8597	0.0174722	4.00517	0.0453608	0.668611	6.72225	5.1909	-0.747844	chr7	100945435	100945441	7	-	11	9	4	18	24	25	ENSMUST00000123835.2, ENSMUST00000146445.2, ENSMUST00000120267.9, ENSMUST00000122116.8, ENSMUST00000140059.2, ENSMUST00000139609.8, ENSMUST00000151297.8, ENSMUST00000143630.8	Atg16l2
ENSMUSG00000052504.8	E019	2.37427	0.173054	4.0051	0.0453628	0.668611	3.23882	1.4946	-2.23229	chr16	63593273	63593563	291	-	0	3	0	1	4	5	ENSMUST00000064405.8, ENSMUST00000232654.2, ENSMUST00000232049.2	Epha3
ENSMUSG00000034947.14	E020	117.425	0.0121653	4.00478	0.0453713	0.668696	18.7481	16.2962	-0.413467	chr11	101481593	101482614	1022	+	147	117	140	131	90	99	ENSMUST00000100403.9, ENSMUST00000039581.14	Tmem106a
ENSMUSG00000025172.4	E007	1.88248	0.225134	4.00397	0.0453933	0.668828	2.76545	0.985039	-2.97923	chr19	42030808	42030906	99	+	1	0	0	6	3	1	ENSMUST00000026172.3, ENSMUST00000238137.2	Ankrd2
ENSMUSG00000030697.8	E017	18.9839	0.0206644	4.00364	0.045402	0.668828	6.11153	7.9024	0.744166	chr7	126387607	126388189	583	-	28	33	18	13	16	10	ENSMUST00000206261.2	Ppp4c
ENSMUSG00000031328.17	E043	48.1375	0.0041276	4.00426	0.0453854	0.668828	10.1635	11.6977	0.40918	chrX	73276755	73276868	114	-	90	64	67	30	20	36	ENSMUST00000101454.9, ENSMUST00000114299.8, ENSMUST00000130007.8, ENSMUST00000144429.8, ENSMUST00000033699.13, ENSMUST00000130203.2	Flna
ENSMUSG00000032512.8	E005	72.5372	0.0101735	4.00371	0.0454001	0.668828	12.6698	14.6352	0.421752	chr9	119731352	119731492	141	+	119	82	95	42	53	62	ENSMUST00000215307.2, ENSMUST00000217472.2, ENSMUST00000036561.8, ENSMUST00000214716.2	Wdr48
ENSMUSG00000033114.12	E015	64.4991	0.0118191	4.00353	0.0454051	0.668828	13.7726	11.8358	-0.442521	chr13	64260744	64260815	72	-	45	47	70	64	79	76	ENSMUST00000222168.2, ENSMUST00000222866.2, ENSMUST00000222794.2, ENSMUST00000223461.2, ENSMUST00000220792.2, ENSMUST00000222692.2, ENSMUST00000099441.6	Slc35d2
ENSMUSG00000033147.17	E011	7.89845	0.0158308	4.00408	0.0453903	0.668828	3.80421	5.23595	0.923076	chr3	101782963	101783048	86	-	10	13	12	8	2	5	ENSMUST00000183255.2, ENSMUST00000183293.8, ENSMUST00000190824.7, ENSMUST00000106928.10, ENSMUST00000182130.8, ENSMUST00000183098.2	Slc22a15
ENSMUSG00000034201.14	E010	52.2541	0.00297553	4.00376	0.0453988	0.668828	10.6947	12.1518	0.372076	chr11	5013826	5013872	47	-	83	78	68	32	39	28	ENSMUST00000156196.2, ENSMUST00000122886.8, ENSMUST00000037146.10, ENSMUST00000056649.13, ENSMUST00000109895.2	Gas2l1
ENSMUSG00000037416.14	E011	30.9328	0.0182796	4.0036	0.0454031	0.668828	8.03871	9.92689	0.612334	chr18	49995972	49996184	213	+	52	46	29	25	20	22	ENSMUST00000180611.8, ENSMUST00000041772.6	Dmxl1
ENSMUSG00002076083.1	E030	13.5641	0.0188867	4.00409	0.0453899	0.668828	6.74399	5.15072	-0.779658	chr4	156319113	156319257	145	-	11	14	9	17	10	20	ENSMUST00020183325.1, ENSMUST00000105569.5	Klhl17
ENSMUSG00000035864.15	E010	4.62727	0.0443006	4.00331	0.0454111	0.668836	2.50248	4.10355	1.42814	chr10	108472526	108472534	9	-	7	11	5	0	2	4	ENSMUST00000064054.14, ENSMUST00000105276.8, ENSMUST00000147593.2	Syt1
ENSMUSG00000036644.16	E006	89.7008	0.00603201	4.0033	0.0454112	0.668836	16.2153	14.3701	-0.354525	chr11	50031210	50031285	76	+	101	87	74	123	80	81	ENSMUST00000147628.8, ENSMUST00000126758.2, ENSMUST00000101270.5, ENSMUST00000093138.13	Tbc1d9b
ENSMUSG00000037845.15	E005	4.56643	0.0407584	4.00301	0.0454192	0.668873	4.31477	2.78339	-1.26603	chr9	50679756	50679987	232	+	6	5	1	8	2	6	ENSMUST00000176619.2, ENSMUST00000176335.2	Fdxacb1
ENSMUSG00000067995.5	E001	111.692	0.0095849	4.00303	0.0454186	0.668873	17.9145	16.2465	-0.287995	chr14	76134377	76135093	717	-	147	88	140	107	81	124	ENSMUST00000088922.5	Gtf2f2
ENSMUSG00000017664.17	E020	9.03288	0.0176394	4.00279	0.045425	0.668877	5.66256	4.19601	-0.8664	chr2	165124854	165125168	315	-	13	5	7	10	7	13	ENSMUST00000147247.2	Slc35c2
ENSMUSG00000038708.11	E006	53.4217	0.00309555	4.00285	0.0454234	0.668877	12.4936	11.0702	-0.352572	chr9	118351586	118351651	66	+	51	50	52	56	54	58	ENSMUST00000212097.2, ENSMUST00000212461.2, ENSMUST00000212593.2, ENSMUST00000084820.6	Golga4
ENSMUSG00000042210.19	E003	48.9002	0.00508039	4.00267	0.0454283	0.668885	10.5714	12.071	0.386343	chr9	106317581	106317603	23	-	57	59	60	46	48	30	ENSMUST00000171678.9, ENSMUST00000171925.8, ENSMUST00000187983.8, ENSMUST00000185334.7	Abhd14a
ENSMUSG00000003119.15	E010	45.4903	0.00278636	4.00253	0.045432	0.668899	11.7322	10.2676	-0.388144	chr11	98115268	98115457	190	+	64	44	41	53	39	39	ENSMUST00000003203.14, ENSMUST00000145113.2, ENSMUST00000107539.8, ENSMUST00000107538.2	Cdk12
ENSMUSG00000003617.17	E045	65.0169	0.00506416	4.00203	0.0454455	0.669024	12.3194	13.9524	0.36367	chr3	20043405	20043791	387	+	90	62	75	81	45	51	ENSMUST00000129135.2	Cp
ENSMUSG00000029655.18	E004	17.2686	0.00852678	4.00201	0.0454461	0.669024	5.92499	7.4087	0.646906	chr5	150566465	150566477	13	-	26	26	21	13	14	8	ENSMUST00000201384.2, ENSMUST00000118316.8, ENSMUST00000156180.2	N4bp2l2
ENSMUSG00000009566.13	E035	241.979	0.0008684	4.00162	0.0454565	0.669116	25.3743	23.9483	-0.174252	chr2	32594098	32594149	52	-	205	249	268	265	239	231	ENSMUST00000146498.8, ENSMUST00000127812.3	Fpgs
ENSMUSG00000021182.17	E017	5.06616	0.0382144	4.00145	0.0454611	0.669116	4.23775	2.66834	-1.33586	chr12	100904089	100904304	216	-	1	4	3	8	9	4	ENSMUST00000068411.5, ENSMUST00000085096.10	Ccdc88c
ENSMUSG00000036110.15	E019	181.425	0.00151254	4.0013	0.0454651	0.669116	21.8278	20.3875	-0.20334	chr13	24004213	24004967	755	+	111	150	179	203	213	214	ENSMUST00000139572.2	Slc17a2
ENSMUSG00000042709.17	E003	82.8489	0.00210589	4.00135	0.0454638	0.669116	14.0257	15.3832	0.270771	chr11	60294663	60294778	116	-	114	84	98	71	77	66	ENSMUST00000145532.9, ENSMUST00000138696.8, ENSMUST00000108721.9	Atpaf2
ENSMUSG00000083892.4	E001	8.84529	0.0227395	4.00127	0.0454661	0.669116	5.29951	4.26894	-0.625005	chrX	21013083	21013570	488	+	8	6	10	4	13	11	ENSMUST00000120711.2	Gm1848
ENSMUSG00000022948.17	E038	6.98426	0.195554	4.00105	0.045472	0.669117	5.66086	3.24708	-1.60603	chr16	93396100	93396169	70	-	8	13	2	5	7	7	ENSMUST00000156298.2, ENSMUST00000123756.8, ENSMUST00000232870.2, ENSMUST00000154355.3, ENSMUST00000023669.14, ENSMUST00000233931.2	Setd4
ENSMUSG00000034684.13	E035	9.16991	0.0575572	4.00096	0.0454745	0.669117	5.9388	3.89627	-1.21828	chr9	107568555	107568647	93	-	9	5	8	10	18	4	ENSMUST00000192783.6, ENSMUST00000193665.6, ENSMUST00000192727.6	Sema3f
ENSMUSG00000042406.9	E006	42.8797	0.0147456	4.00111	0.0454703	0.669117	11.5903	9.56743	-0.557937	chr15	80139887	80140407	521	+	40	45	40	33	59	38	ENSMUST00000230434.2	Atf4
ENSMUSG00000027087.12	E039	50.4568	0.00291849	4.00072	0.0454808	0.669129	10.7722	12.2317	0.370157	chr2	83632322	83632429	108	+	80	57	63	51	32	34	ENSMUST00000125402.8, ENSMUST00000111740.9, ENSMUST00000028499.11	Itgav
ENSMUSG00000085995.4	E018	64.9836	0.0155956	4.00079	0.0454789	0.669129	11.8152	14.218	0.540742	chr7	48530381	48530744	364	+	37	58	100	56	92	43	ENSMUST00000242841.1, ENSMUST00000242083.1, ENSMUST00000245023.1, ENSMUST00000245070.1, ENSMUST00000209288.2	Gm2788
ENSMUSG00000056144.15	E008	13.3056	0.0181348	4.00062	0.0454836	0.66913	4.74883	6.19966	0.770908	chr7	103898602	103898832	231	+	18	24	25	5	11	1	ENSMUST00000106848.8, ENSMUST00000060315.12, ENSMUST00000106849.9	Trim34a
ENSMUSG00000028028.12	E016	1.83113	0.0671356	4.00038	0.0454899	0.669154	1.09265	2.64466	2.5511	chr3	127479990	127479992	3	-	4	3	4	0	1	0	ENSMUST00000198955.5, ENSMUST00000160586.6, ENSMUST00000029662.12	Alpk1
ENSMUSG00000045411.17	E003	5.09475	0.0407079	4.00035	0.0454908	0.669154	4.41498	2.85345	-1.2606	chr7	43896655	43896661	7	+	1	6	4	8	3	8	ENSMUST00000145653.8, ENSMUST00000107949.8, ENSMUST00000107950.9, ENSMUST00000144905.3, ENSMUST00000138978.8	2410002F23Rik
ENSMUSG00000000028.16	E027	1.71478	0.291994	3.99962	0.0455105	0.669281	2.87172	0.87518	-3.42932	chr16	18630460	18630553	94	-	0	1	0	0	5	3	ENSMUST00000115585.2	Cdc45
ENSMUSG00000021901.11	E029	69.8598	0.00180805	3.99983	0.0455048	0.669281	12.687	14.1794	0.325132	chr14	30979599	30979724	126	+	112	85	86	58	46	51	ENSMUST00000190788.7, ENSMUST00000022458.11, ENSMUST00000187156.2, ENSMUST00000185700.2	Bap1
ENSMUSG00000040181.15	E010	146.01	0.00747239	3.9997	0.0455085	0.669281	20.5315	18.4134	-0.322831	chr1	162661455	162662241	787	-	148	133	189	206	128	92	ENSMUST00000143902.2, ENSMUST00000193766.2	Fmo1
ENSMUSG00000050373.14	E018	1.79309	0.208232	3.99965	0.0455097	0.669281	2.9739	1.17481	-2.68064	chr2	164635729	164635730	2	+	2	0	0	1	5	2	ENSMUST00000056181.7, ENSMUST00000173945.2	Snx21
ENSMUSG00000028437.15	E012	90.6583	0.0014151	3.99915	0.0455233	0.669389	14.262	15.6942	0.280618	chr4	41388681	41388692	12	+	141	119	144	63	50	56	ENSMUST00000132235.2, ENSMUST00000072866.12, ENSMUST00000108060.10	Ubap1
ENSMUSG00000044791.17	E019	48.8918	0.0162099	3.99921	0.0455216	0.669389	9.91824	12.0581	0.568653	chr9	110401015	110401134	120	+	68	89	65	34	21	31	ENSMUST00000196814.5, ENSMUST00000153838.8	Setd2
ENSMUSG00000032026.8	E008	9.20562	0.0146144	3.99904	0.0455262	0.66939	5.56188	4.07985	-0.895621	chr9	48384441	48384785	345	-	7	6	7	9	10	15	ENSMUST00000214929.2	Rexo2
ENSMUSG00000024299.18	E022	17.5916	0.00984538	3.99853	0.0455399	0.669552	5.96308	7.54293	0.680388	chr17	33756253	33756301	49	+	36	20	21	11	8	16	ENSMUST00000087623.13, ENSMUST00000173013.8, ENSMUST00000173241.8, ENSMUST00000173030.8, ENSMUST00000173931.8, ENSMUST00000174348.8, ENSMUST00000172922.8, ENSMUST00000234108.2, ENSMUST00000173813.8	Adamts10
ENSMUSG00000015804.15	E006	126.782	0.00549515	3.99807	0.0455524	0.669572	18.9661	17.3516	-0.262875	chr5	45679778	45679844	67	+	163	134	121	128	94	137	ENSMUST00000156481.8, ENSMUST00000118833.3, ENSMUST00000139586.3, ENSMUST00000015948.14	Med28
ENSMUSG00000017288.16	E036	19.8137	0.0382594	3.99815	0.0455503	0.669572	8.11837	6.14744	-0.805379	chr11	76067785	76068208	424	-	14	9	23	30	25	17	ENSMUST00000129256.2	Vps53
ENSMUSG00000019996.18	E041	74.6209	0.00201869	3.99815	0.0455501	0.669572	14.5182	13.0746	-0.306384	chr10	20150348	20150383	36	+	65	53	75	85	73	95	ENSMUST00000020173.16, ENSMUST00000116259.5, ENSMUST00000216308.2	Map7
ENSMUSG00000039523.17	E014	23.0865	0.01083	3.99823	0.0455481	0.669572	6.92747	8.52607	0.601712	chr4	154074232	154074405	174	+	42	34	23	20	16	11	ENSMUST00000183790.2, ENSMUST00000155414.2, ENSMUST00000047497.15	Cep104
ENSMUSG00000006763.15	E010	15.3332	0.0103387	3.99712	0.045578	0.669575	5.41677	6.9313	0.713364	chr7	46349060	46349142	83	-	26	19	27	11	7	8	ENSMUST00000210628.2, ENSMUST00000209797.2, ENSMUST00000209780.2, ENSMUST00000210791.2, ENSMUST00000143082.4	Saal1
ENSMUSG00000007656.14	E003	134.982	0.00108772	3.99747	0.0455685	0.669575	19.382	17.9831	-0.221646	chr9	74944961	74944999	39	+	194	137	148	111	120	121	ENSMUST00000169448.2, ENSMUST00000169492.8, ENSMUST00000164467.8, ENSMUST00000170308.8, ENSMUST00000168166.8	Arpp19
ENSMUSG00000007850.17	E017	115.106	0.00146384	3.99742	0.04557	0.669575	16.528	17.9311	0.240194	chr11	50271798	50272285	488	+	155	136	144	104	94	80	ENSMUST00000123371.8, ENSMUST00000126737.8	Hnrnph1
ENSMUSG00000017376.16	E003	36.4786	0.00343567	3.9962	0.0456031	0.669575	9.09061	10.5324	0.427757	chr11	78458240	78458568	329	-	49	40	40	30	32	33	ENSMUST00000142739.8, ENSMUST00000170394.2, ENSMUST00000165475.2	Nlk
ENSMUSG00000021224.16	E021	116.043	0.00143139	3.99708	0.0455791	0.669575	17.9863	16.6036	-0.235846	chr12	83889008	83889117	110	-	129	89	111	148	120	106	ENSMUST00000155112.8, ENSMUST00000085215.11, ENSMUST00000021647.14, ENSMUST00000110298.9, ENSMUST00000129335.8, ENSMUST00000136848.8, ENSMUST00000135962.8, ENSMUST00000117217.8, ENSMUST00000154043.8, ENSMUST00000126943.2, ENSMUST00000125089.2, ENSMUST00000222439.2	Numb
ENSMUSG00000022565.16	E003	1670.56	0.000454704	3.99766	0.0455635	0.669575	59.3499	58.0979	-0.0763234	chr15	76055176	76059579	4404	-	2446	1930	2002	1620	1076	1344	ENSMUST00000074834.12, ENSMUST00000072692.11, ENSMUST00000071869.12, ENSMUST00000169438.8, ENSMUST00000080857.12, ENSMUST00000089610.10, ENSMUST00000076442.12, ENSMUST00000171562.8, ENSMUST00000073418.13, ENSMUST00000169714.8, ENSMUST00000054449.14, ENSMUST00000169108.8, ENSMUST00000023226.13	Plec
ENSMUSG00000022899.11	E022	2.11951	0.0725552	3.99649	0.0455951	0.669575	3.14659	1.50416	-2.13047	chr16	36581792	36581836	45	-	1	2	0	8	0	2	ENSMUST00000167909.2, ENSMUST00000167941.8, ENSMUST00000165531.9, ENSMUST00000023616.11, ENSMUST00000164770.8, ENSMUST00000100308.10	Slc15a2
ENSMUSG00000028111.5	E005	2.47762	0.0854098	3.99785	0.0455584	0.669575	3.35513	1.82462	-1.75839	chr3	95409893	95410111	219	+	3	0	2	4	1	5	ENSMUST00000015664.5	Ctsk
ENSMUSG00000030315.16	E002	250.499	0.00198119	3.99654	0.0455938	0.669575	24.3809	25.8054	0.171324	chr6	114838385	114839151	767	-	238	263	241	275	247	246	ENSMUST00000152710.8, ENSMUST00000032459.14	Vgll4
ENSMUSG00000030556.14	E014	45.8051	0.00556509	3.99623	0.0456022	0.669575	11.7101	10.0562	-0.443114	chr7	67209718	67209812	95	-	44	32	47	46	48	57	ENSMUST00000053950.10, ENSMUST00000190115.7	Lrrc28
ENSMUSG00000033545.15	E027	59.6051	0.0109659	3.9967	0.0455894	0.669575	13.516	11.3393	-0.512387	chr8	112349107	112349133	27	+	63	44	55	63	74	58	ENSMUST00000173506.8, ENSMUST00000174454.8, ENSMUST00000174333.8, ENSMUST00000174376.8, ENSMUST00000171182.8, ENSMUST00000095176.12	Znrf1
ENSMUSG00000034591.6	E014	19.4041	0.00998178	3.99626	0.0456012	0.669575	7.14061	5.64116	-0.682138	chr10	83152436	83152653	218	-	13	1	11	21	28	37	ENSMUST00000039956.6, ENSMUST00000126617.2, ENSMUST00000154730.2, ENSMUST00000154926.2	Slc41a2
ENSMUSG00000037343.9	E010	38.5994	0.0138599	3.99771	0.0455621	0.669575	11.0547	9.18602	-0.538288	chr15	54891714	54891943	230	-	54	31	29	43	25	54	ENSMUST00000041733.9	Taf2
ENSMUSG00000038119.16	E019	3.45902	0.0696198	3.9971	0.0455785	0.669575	3.85774	2.22013	-1.59527	chr9	35375326	35375436	111	+	3	3	1	9	3	2	ENSMUST00000042842.6, ENSMUST00000119129.10, ENSMUST00000154652.8	Cdon
ENSMUSG00000045827.11	E003	13.6449	0.0179036	3.99617	0.0456038	0.669575	6.82011	5.32971	-0.713388	chr13	33188546	33188678	133	+	23	13	8	16	16	8	ENSMUST00000063191.14, ENSMUST00000006391.5	Serpinb9
ENSMUSG00000046605.15	E006	4.60639	0.0384301	3.99752	0.0455673	0.669575	2.54769	4.09171	1.36811	chr11	121518094	121518747	654	-	8	8	8	4	0	2	ENSMUST00000062654.8	B3gntl1
ENSMUSG00000051735.8	E016	6.68856	0.024088	3.99612	0.0456051	0.669575	3.23226	4.70789	1.08631	chr7	28496985	28497148	164	+	13	10	11	2	2	5	ENSMUST00000059857.8, ENSMUST00000208149.2, ENSMUST00000209035.2, ENSMUST00000207462.2	Rinl
ENSMUSG00000071267.12	E001	173.229	0.00260101	3.99703	0.0455806	0.669575	20.4672	21.5897	0.159015	chr17	22145941	22147166	1226	-	242	191	217	140	137	145	ENSMUST00000091879.12	Zfp942
ENSMUSG00000074129.15	E004	198.41	0.00931184	3.99647	0.0455956	0.669575	21.3414	23.6965	0.313163	chr7	44775323	44775345	23	-	291	228	222	191	147	154	ENSMUST00000209812.2, ENSMUST00000210931.3, ENSMUST00000211037.2, ENSMUST00000150350.9	Rpl13a
ENSMUSG00000017781.18	E012	4.18585	0.889303	3.99557	0.0456199	0.669631	0.0302671	4.61365	14.5063	chr11	75498933	75498940	8	+	5	0	23	0	0	0	ENSMUST00000143219.8	Pitpna
ENSMUSG00000019518.12	E009	1.74166	0.0865021	3.99557	0.0456199	0.669631	2.78752	1.24977	-2.3153	chr5	138170742	138170843	102	+	0	1	1	3	1	4	ENSMUST00000157031.2	Ap4m1
ENSMUSG00000031393.17	E008	67.9113	0.0313439	3.99564	0.0456183	0.669631	14.7453	11.959	-0.612158	chrX	73080588	73080938	351	-	88	36	72	81	77	59	ENSMUST00000033770.13, ENSMUST00000170481.9, ENSMUST00000100750.10, ENSMUST00000140399.3, ENSMUST00000123362.8	Mecp2
ENSMUSG00000032245.13	E014	17.9514	0.00809879	3.99567	0.0456173	0.669631	7.41654	5.65016	-0.787345	chr9	62757899	62757993	95	+	59	18	17	8	10	7	ENSMUST00000138276.2, ENSMUST00000124984.2, ENSMUST00000034776.13	Cln6
ENSMUSG00000033342.16	E005	1.77561	0.141883	3.99529	0.0456277	0.669704	2.65288	1.31584	-2.02371	chr3	117419304	117419554	251	+	1	0	1	2	4	2	ENSMUST00000238937.2, ENSMUST00000106473.5, ENSMUST00000239347.2, ENSMUST00000039564.11	Plppr5
ENSMUSG00000027424.12	E006	133.152	0.00449354	3.99501	0.0456351	0.669761	19.4272	17.7601	-0.265394	chr2	144113835	144114404	570	+	195	149	157	149	71	112	ENSMUST00000028910.9, ENSMUST00000110027.2, ENSMUST00000110028.8	Mgme1
ENSMUSG00000028271.10	E003	12.9206	0.0194058	3.99494	0.0456372	0.669761	5.03736	6.6113	0.78647	chr3	142471050	142474183	3134	+	27	13	17	12	6	8	ENSMUST00000196311.2	Gtf2b
ENSMUSG00000058835.15	E025	133.526	0.00136807	3.99479	0.0456411	0.669779	17.8475	19.2624	0.225649	chr2	22861095	22861271	177	-	195	161	152	129	99	95	ENSMUST00000139038.8, ENSMUST00000140164.8, ENSMUST00000114544.10, ENSMUST00000153931.8, ENSMUST00000091394.13, ENSMUST00000123948.8, ENSMUST00000178908.2, ENSMUST00000093171.13, ENSMUST00000078977.14, ENSMUST00000126112.8, ENSMUST00000149719.8	Abi1
ENSMUSG00000026922.14	E002	55.8062	0.00302464	3.99462	0.0456456	0.669805	11.3381	12.844	0.363663	chr2	26484515	26484791	277	-	77	64	66	50	49	39	ENSMUST00000140386.8	Agpat2
ENSMUSG00000025271.14	E005	2.5753	0.0460014	3.99396	0.0456637	0.669948	1.90214	3.399	1.67581	chrX	149372917	149372948	32	+	2	4	5	2	1	2	ENSMUST00000080884.11, ENSMUST00000124381.8	Pfkfb1
ENSMUSG00000028521.18	E020	49.0678	0.00453788	3.99413	0.0456591	0.669948	12.1404	10.5164	-0.41823	chr4	103071997	103072000	4	-	62	62	55	34	37	51	ENSMUST00000150285.8, ENSMUST00000036195.13, ENSMUST00000183432.6	Slc35d1
ENSMUSG00000062203.16	E002	89.8205	0.00373312	3.99403	0.0456617	0.669948	14.4586	16.1499	0.324657	chr16	11037916	11038264	349	-	125	87	96	60	80	101	ENSMUST00000167571.8, ENSMUST00000080030.14	Gspt1
ENSMUSG00000029632.8	E003	13.3251	0.0202051	3.99376	0.0456691	0.669987	5.12774	6.75576	0.797637	chr6	11900372	11900374	3	-	19	19	15	13	12	5	ENSMUST00000204084.3, ENSMUST00000031637.8, ENSMUST00000203801.2, ENSMUST00000204978.3	Ndufa4
ENSMUSG00000024283.16	E033	150.226	0.00428457	3.99343	0.0456781	0.670009	20.6251	18.8772	-0.262773	chr18	7916052	7916091	40	+	235	124	142	153	143	129	ENSMUST00000168446.8, ENSMUST00000171486.8, ENSMUST00000170854.2, ENSMUST00000167020.8, ENSMUST00000166062.8, ENSMUST00000171042.8, ENSMUST00000167057.2, ENSMUST00000172018.8, ENSMUST00000092112.11, ENSMUST00000074919.11, ENSMUST00000167542.2	Wac
ENSMUSG00000040263.17	E024	54.2485	0.00747284	3.99358	0.045674	0.670009	10.989	12.6744	0.415923	chr8	122556121	122556219	99	-	87	78	54	37	40	42	ENSMUST00000174255.2, ENSMUST00000174709.8, ENSMUST00000174192.2, ENSMUST00000045884.17, ENSMUST00000172470.2, ENSMUST00000174665.8, ENSMUST00000174717.8	Klhdc4
ENSMUSG00000045438.13	E016	21.803	0.00583392	3.99329	0.0456817	0.670009	8.26122	6.79967	-0.564105	chr5	139330916	139330920	5	-	22	18	19	20	26	25	ENSMUST00000049630.13, ENSMUST00000148000.2, ENSMUST00000197520.2	Cox19
ENSMUSG00000062075.14	E015	22.864	0.00794678	3.99332	0.0456811	0.670009	8.34272	6.86909	-0.563165	chr10	80745757	80745879	123	-	14	20	18	33	15	36	ENSMUST00000057623.14, ENSMUST00000159094.2, ENSMUST00000179022.8	Lmnb2
ENSMUSG00000015659.13	E010	8.25594	0.0206384	3.99304	0.0456886	0.67007	5.2532	3.85791	-0.892092	chr17	6101000	6101094	95	-	4	8	5	16	8	8	ENSMUST00000024570.6, ENSMUST00000144284.2, ENSMUST00000097432.10	Serac1
ENSMUSG00000094772.3	E005	2.36142	0.0727115	3.99263	0.0456997	0.670192	2.63907	1.14561	-2.40844	chr13	4664659	4665024	366	+	0	0	1	3	4	5	ENSMUST00000220540.2, ENSMUST00000222043.2	Rpl29-ps2
ENSMUSG00000029710.16	E025	188.974	0.000809578	3.9924	0.0457059	0.670202	22.7517	21.3807	-0.18568	chr5	137372108	137372572	465	+	256	205	209	214	135	152	ENSMUST00000111054.2, ENSMUST00000061244.15, ENSMUST00000111055.9, ENSMUST00000166239.8	Ephb4
ENSMUSG00000053510.13	E021	68.5274	0.0024049	3.99248	0.0457039	0.670202	12.6855	14.1866	0.326951	chr4	108896954	108896975	22	+	92	71	73	69	54	63	ENSMUST00000150177.8, ENSMUST00000102736.9, ENSMUST00000106644.9, ENSMUST00000125645.2, ENSMUST00000143604.2, ENSMUST00000065977.11	Nrd1
ENSMUSG00000078429.10	E001	33.9741	0.00530381	3.99223	0.0457106	0.67023	10.104	8.54252	-0.487448	chr10	126814586	126814897	312	+	33	28	26	33	52	29	ENSMUST00000105256.10	Ctdsp2
ENSMUSG00000028830.15	E009	15.0542	0.037032	3.99209	0.0457142	0.670243	7.31265	5.35755	-0.900261	chr4	126647619	126647638	20	+	8	18	14	28	10	13	ENSMUST00000131900.2, ENSMUST00000136035.2, ENSMUST00000102607.10, ENSMUST00000132660.2, ENSMUST00000047431.11	AU040320
ENSMUSG00000027752.16	E011	20.7778	0.0309175	3.9918	0.0457221	0.670318	6.46315	8.38661	0.754719	chr3	54638719	54639401	683	-	19	26	29	15	22	15	ENSMUST00000150923.8, ENSMUST00000127112.8	Exosc8
ENSMUSG00000020536.13	E021	35.3395	0.0180176	3.99037	0.0457609	0.670562	10.6064	8.64589	-0.59367	chr11	60602826	60603090	265	+	30	31	38	44	44	25	ENSMUST00000108719.4, ENSMUST00000052346.10	Llgl1
ENSMUSG00000028459.12	E026	5.81883	0.0214165	3.99046	0.0457585	0.670562	2.92671	4.37334	1.16002	chr4	43454585	43454612	28	-	12	9	10	4	2	1	ENSMUST00000133110.2, ENSMUST00000098104.10, ENSMUST00000030179.11, ENSMUST00000141198.2, ENSMUST00000098105.4	Cd72
ENSMUSG00000035378.18	E004	9.43745	0.0136178	3.99046	0.0457586	0.670562	5.73107	4.3163	-0.819518	chr6	100588697	100588812	116	-	9	8	10	11	8	11	ENSMUST00000089245.7, ENSMUST00000170667.8, ENSMUST00000113312.9	Shq1
ENSMUSG00000036104.13	E040	251.294	0.000677707	3.99074	0.045751	0.670562	25.7482	24.5438	-0.144566	chr1	127870649	127871605	957	+	262	249	249	252	229	278	ENSMUST00000037649.6	Rab3gap1
ENSMUSG00000042354.8	E023	27.4855	0.0102043	3.99045	0.0457589	0.670562	7.44032	9.06169	0.571656	chr14	30737232	30737234	3	-	43	47	36	20	14	14	ENSMUST00000228427.2, ENSMUST00000228739.2, ENSMUST00000227389.2, ENSMUST00000037739.8, ENSMUST00000226740.2	Gnl3
ENSMUSG00000052117.6	E002	81.5632	0.00209603	3.99076	0.0457505	0.670562	13.6221	14.8739	0.257423	chr4	57915597	57916297	701	-	126	110	129	71	37	45	ENSMUST00000063816.6	D630039A03Rik
ENSMUSG00000052609.10	E035	22.4776	0.00709626	3.99091	0.0457464	0.670562	8.4563	6.92981	-0.576903	chr12	76619433	76619519	87	+	26	20	22	18	30	19	ENSMUST00000219426.2, ENSMUST00000218427.2, ENSMUST00000219063.2	Plekhg3
ENSMUSG00000117322.2	E001	1.65581	0.166751	3.99054	0.0457564	0.670562	2.51999	0.985794	-2.70868	chr17	23769773	23769874	102	+	0	0	1	2	5	1	ENSMUST00000233076.2	6330415G19Rik
ENSMUSG00000004568.14	E047	118.33	0.00221498	3.98996	0.045772	0.670563	16.7648	18.3792	0.27125	chr8	3503038	3503371	334	+	163	118	137	119	82	113	ENSMUST00000238786.2, ENSMUST00000156085.8, ENSMUST00000145360.2, ENSMUST00000004684.13, ENSMUST00000239102.2	Arhgef18
ENSMUSG00000020719.15	E013	1018.46	0.00279858	3.99007	0.0457691	0.670563	49.3739	46.4266	-0.206477	chr11	106674559	106674784	226	-	1251	960	1095	1085	995	837	ENSMUST00000133426.8, ENSMUST00000106778.2	Ddx5
ENSMUSG00000027654.3	E005	9.47825	0.0413357	3.99016	0.0457667	0.670563	4.27602	3.99554	-0.196005	chr2	158627080	158628557	1478	+	25	27	3	1	2	4	ENSMUST00000029183.3, ENSMUST00000151801.2	Fam83d
ENSMUSG00000036155.14	E004	6.25767	0.0307981	3.99003	0.0457703	0.670563	3.15025	4.67038	1.13741	chr1	127177527	127177576	50	+	14	7	11	4	0	5	ENSMUST00000038361.11, ENSMUST00000190921.2	Mgat5
ENSMUSG00000004562.17	E039	11.7207	0.0140043	3.98959	0.0457821	0.670662	4.78357	6.28764	0.790616	chr14	52231635	52231646	12	+	17	12	21	11	8	5	ENSMUST00000100639.11, ENSMUST00000182760.8, ENSMUST00000182412.2, ENSMUST00000183208.8, ENSMUST00000182905.8, ENSMUST00000182061.8, ENSMUST00000093813.12, ENSMUST00000182909.8	Arhgef40
ENSMUSG00000052748.15	E007	16.2498	0.018059	3.9895	0.0457848	0.670662	5.81726	7.38056	0.688962	chr1	151255134	151255142	9	-	21	23	19	20	4	15	ENSMUST00000064771.12, ENSMUST00000111883.9	Swt1
ENSMUSG00000058207.7	E002	63239.8	9.79746e-05	3.98941	0.0457871	0.670662	163.718	164.027	0.0133971	chr12	104309198	104309471	274	+	25963	31611	45352	56491	89702	111680	ENSMUST00000043058.5	Serpina3k
ENSMUSG00000004071.14	E007	52.1559	0.0109828	3.9892	0.0457927	0.670703	12.6692	10.7343	-0.482962	chr16	4586883	4587172	290	-	59	63	58	42	58	37	ENSMUST00000140187.8	Cdip1
ENSMUSG00000026972.16	E018	7.66259	0.0185168	3.98908	0.0457959	0.67071	3.45053	4.98171	1.06101	chr2	24816924	24816958	35	-	12	14	13	4	3	3	ENSMUST00000133934.2, ENSMUST00000155525.8, ENSMUST00000129784.8, ENSMUST00000155953.8, ENSMUST00000142887.8, ENSMUST00000102935.10, ENSMUST00000144963.8, ENSMUST00000152240.8, ENSMUST00000132074.2, ENSMUST00000028349.14	Arrdc1
ENSMUSG00000001062.19	E040	1.97488	0.144166	3.98833	0.0458166	0.670735	2.90118	1.28127	-2.35884	chr8	123980903	123980915	13	-	0	2	0	2	2	5	ENSMUST00000122363.8, ENSMUST00000117643.9, ENSMUST00000149490.8	Vps9d1
ENSMUSG00000018858.16	E018	2.58714	0.138341	3.98831	0.0458171	0.670735	1.61046	3.41409	2.16902	chr11	115300986	115301057	72	+	1	6	6	1	2	0	ENSMUST00000135619.8, ENSMUST00000134386.2	Mrpl58
ENSMUSG00000025785.6	E013	11.0009	0.052037	3.98831	0.045817	0.670735	4.38206	6.34544	1.07045	chr9	122956510	122956870	361	+	17	10	22	9	5	7	ENSMUST00000214741.2	Exosc7
ENSMUSG00000028911.17	E004	60.5571	0.00295842	3.98831	0.045817	0.670735	11.6346	13.1811	0.364154	chr4	131611606	131611793	188	+	96	88	74	50	40	33	ENSMUST00000134943.7, ENSMUST00000129966.8	Srsf4
ENSMUSG00000032776.10	E027	14.2874	0.00836653	3.9885	0.0458119	0.670735	5.36328	6.81649	0.693696	chr7	71878220	71878296	77	-	21	19	19	8	9	13	ENSMUST00000079323.8, ENSMUST00000206976.2	Mctp2
ENSMUSG00000042042.15	E002	28.4341	0.00745152	3.9886	0.0458091	0.670735	7.72497	9.26214	0.52639	chr6	118086297	118086355	59	-	47	41	36	21	23	11	ENSMUST00000125531.2, ENSMUST00000049344.15, ENSMUST00000136265.2	Csgalnact2
ENSMUSG00000070733.14	E068	6.96189	0.0213115	3.98848	0.0458123	0.670735	5.06858	3.53228	-1.04336	chr5	73254910	73254912	3	-	5	6	6	12	4	9	ENSMUST00000101127.12, ENSMUST00000094700.11	Fryl
ENSMUSG00000074415.16	E080	3.89856	0.0423415	3.98808	0.0458234	0.670787	2.29366	3.79653	1.45502	chr9	41497787	41498181	395	+	8	7	5	1	2	2	ENSMUST00000243350.1, ENSMUST00000233719.2	Mir100hg
ENSMUSG00000052142.16	E019	3.28433	0.0695223	3.98773	0.0458327	0.670884	2.00906	3.65057	1.72419	chr17	32614086	32614193	108	-	10	5	3	3	1	0	ENSMUST00000142203.8, ENSMUST00000137458.2, ENSMUST00000063824.14, ENSMUST00000136375.8, ENSMUST00000135618.8, ENSMUST00000143808.2	Rasal3
ENSMUSG00000026827.13	E020	155.495	0.000969227	3.98762	0.0458359	0.670889	20.6044	19.3469	-0.186984	chr2	57245772	57245947	176	+	216	108	113	186	132	192	ENSMUST00000028167.3, ENSMUST00000169687.8, ENSMUST00000112618.9	Gpd2
ENSMUSG00000034343.15	E032	34.9383	0.00369404	3.9873	0.0458444	0.670914	10.3257	8.91469	-0.426823	chr1	91213650	91213747	98	+	43	26	37	39	31	37	ENSMUST00000178627.8, ENSMUST00000171165.8	Ube2f
ENSMUSG00000035875.16	E017	1080.01	0.00083057	3.98721	0.0458468	0.670914	49.3349	47.5213	-0.126025	chr2	34987900	34987951	52	-	803	894	1052	1158	1115	1390	ENSMUST00000045776.5, ENSMUST00000154817.2, ENSMUST00000226631.2, ENSMUST00000226972.2	AI182371
ENSMUSG00000053774.10	E016	389.518	0.00245372	3.98715	0.0458486	0.670914	30.2525	31.791	0.15307	chr16	32206714	32212565	5852	+	447	437	457	364	362	314	ENSMUST00000115151.5	Ubxn7
ENSMUSG00000098678.2	E013	9.45096	0.0180975	3.98737	0.0458427	0.670914	5.49596	3.9923	-0.923805	chr15	75759883	75760035	153	-	6	4	6	20	11	9	ENSMUST00000184858.2	Mroh6
ENSMUSG00000038664.17	E034	19.9862	0.00822239	3.98699	0.0458528	0.670935	8.05821	6.5489	-0.600743	chr9	66346460	66346566	107	+	21	15	22	28	14	22	ENSMUST00000042824.13	Herc1
ENSMUSG00000000605.10	E001	880.539	0.000313771	3.98688	0.0458558	0.670938	44.3705	45.505	0.0833176	chr7	7285308	7287053	1746	-	1120	951	1050	878	710	718	ENSMUST00000000619.8	Clcn4
ENSMUSG00000025766.15	E018	6.76041	0.0231342	3.98598	0.0458805	0.671218	4.75732	3.42095	-0.952659	chr3	41701150	41701163	14	+	6	3	4	10	7	10	ENSMUST00000146165.8, ENSMUST00000192193.6, ENSMUST00000194346.6, ENSMUST00000193075.6, ENSMUST00000143841.8, ENSMUST00000193228.6, ENSMUST00000119572.8, ENSMUST00000026867.14, ENSMUST00000026868.13, ENSMUST00000195882.6, ENSMUST00000120167.8, ENSMUST00000108065.9	D3Ertd751e
ENSMUSG00000029122.12	E038	7.42158	0.0255497	3.98604	0.0458787	0.671218	3.76028	5.18196	0.926655	chr5	37490236	37490361	126	-	19	6	9	11	2	2	ENSMUST00000114148.2, ENSMUST00000114154.8, ENSMUST00000133376.2, ENSMUST00000031005.11	Evc
ENSMUSG00000071252.7	E021	1.76779	0.0806563	3.98579	0.0458857	0.671253	2.72881	1.27845	-2.18837	chr13	77446586	77446725	140	+	0	1	1	3	3	2	ENSMUST00000168779.3	2210408I21Rik
ENSMUSG00000028093.16	E005	126.173	0.00183399	3.98548	0.0458941	0.671254	18.6968	17.2189	-0.243181	chr3	97073159	97073287	129	+	123	106	126	142	145	116	ENSMUST00000133965.8, ENSMUST00000126438.2, ENSMUST00000090759.5	Acp6
ENSMUSG00000028228.6	E016	77.4675	0.00210153	3.98554	0.0458923	0.671254	13.5347	15.0037	0.301734	chr4	19552244	19552318	75	-	89	93	74	92	57	70	ENSMUST00000108254.2, ENSMUST00000029885.5	Cpne3
ENSMUSG00000029727.8	E004	555.027	0.000762932	3.98552	0.045893	0.671254	37.2205	35.6512	-0.136151	chr5	137898511	137898671	161	-	525	553	562	652	532	529	ENSMUST00000031741.8	Cyp3a13
ENSMUSG00000018830.11	E045	4.66004	0.0793715	3.98508	0.0459049	0.671372	2.64022	4.50711	1.5445	chr16	14095416	14095776	361	-	13	2	6	2	5	2	ENSMUST00000230397.2, ENSMUST00000090287.5, ENSMUST00000231567.2, ENSMUST00000230643.2	Myh11
ENSMUSG00000025451.16	E015	158.759	0.00134635	3.98483	0.0459117	0.671432	19.5555	20.9405	0.203337	chr13	119586440	119586476	37	+	218	179	168	154	109	153	ENSMUST00000126957.9, ENSMUST00000174533.2, ENSMUST00000174691.8, ENSMUST00000132304.10, ENSMUST00000173627.8, ENSMUST00000026520.14, ENSMUST00000173339.2, ENSMUST00000109203.9	Paip1
ENSMUSG00000069565.13	E001	7.39642	0.0231574	3.98472	0.0459147	0.671435	3.57472	5.17125	1.06684	chr10	80097320	80097409	90	+	19	8	8	5	4	4	ENSMUST00000156935.8	Dazap1
ENSMUSG00000052738.15	E014	712.274	0.000494666	3.98459	0.0459183	0.671447	41.1577	39.8123	-0.107138	chr6	73241253	73241256	4	+	597	564	732	840	787	738	ENSMUST00000123159.8, ENSMUST00000064740.9	Suclg1
ENSMUSG00000046351.12	E002	27.544	0.0138564	3.98448	0.0459213	0.67145	7.59515	9.31376	0.591638	chr13	23541201	23541201	1	-	40	25	50	18	13	27	ENSMUST00000152557.8, ENSMUST00000050101.9	Zfp322a
ENSMUSG00000004221.17	E015	13.0182	0.0134788	3.98437	0.0459243	0.671453	6.42735	4.92412	-0.77052	chrX	73472921	73472983	63	+	9	10	8	14	16	19	ENSMUST00000114130.9, ENSMUST00000149525.8	Ikbkg
ENSMUSG00000045672.16	E031	116.919	0.0116368	3.98416	0.0459301	0.671498	13.7544	11.7976	-0.448054	chr4	63204843	63204887	45	+	9	19	32	68	238	266	ENSMUST00000036300.13, ENSMUST00000149856.2, ENSMUST00000183913.8, ENSMUST00000184067.8, ENSMUST00000125504.8	Col27a1
ENSMUSG00000027999.16	E006	2.5043	0.330345	3.98365	0.0459439	0.671659	1.05315	3.23712	3.24098	chr3	129686479	129687307	829	+	2	9	4	1	0	0	ENSMUST00000196736.2	Pla2g12a
ENSMUSG00000028496.18	E002	34.6457	0.00635666	3.98347	0.0459487	0.671689	8.77731	10.0934	0.405754	chr4	87690910	87692152	1243	-	51	44	53	35	20	16	ENSMUST00000126353.8, ENSMUST00000078090.12	Mllt3
ENSMUSG00000015437.6	E002	4.1514	0.0642351	3.98333	0.0459525	0.671693	3.53557	2.19568	-1.37536	chr14	56497639	56497899	261	-	2	2	0	9	5	6	ENSMUST00000015581.6	Gzmb
ENSMUSG00000087579.9	E012	47.5641	0.00356968	3.98326	0.0459545	0.671693	11.8765	10.3993	-0.386697	chr19	36602623	36602745	123	-	58	30	53	30	50	65	ENSMUST00000246794.1, ENSMUST00000243318.1, ENSMUST00000242241.1, ENSMUST00000243529.1, ENSMUST00000129953.3, ENSMUST00000245516.1, ENSMUST00000147754.9, ENSMUST00000242146.1, ENSMUST00000242275.1, ENSMUST00000240951.1, ENSMUST00000242984.1, ENSMUST00000243147.1, ENSMUST00000244095.1, ENSMUST00000142067.9, ENSMUST00000243889.1, ENSMUST00000244111.1, ENSMUST00000243631.1, ENSMUST00000244068.1, ENSMUST00000242531.1, ENSMUST00000241705.1, ENSMUST00000241489.1, ENSMUST00000243833.1, ENSMUST00000149601.8, ENSMUST00000242202.1, ENSMUST00000244245.1, ENSMUST00000242488.1, ENSMUST00000246522.1, ENSMUST00000246331.1, ENSMUST00000243410.1, ENSMUST00000244495.1	Hectd2os
ENSMUSG00000028247.3	E007	52.7447	0.018545	3.98313	0.045958	0.671702	10.7285	12.8719	0.530881	chr4	21900446	21900506	61	+	66	54	62	46	62	32	ENSMUST00000029909.3	Coq3
ENSMUSG00000030718.10	E014	68.2985	0.00194272	3.98271	0.0459695	0.671734	14.0263	12.5771	-0.318723	chr7	99994159	99994257	99	-	68	60	57	93	53	82	ENSMUST00000207634.2, ENSMUST00000032963.10, ENSMUST00000207092.2	Ppme1
ENSMUSG00000035632.17	E011	52.3555	0.00391922	3.98255	0.045974	0.671734	12.3856	10.9283	-0.364783	chr7	3654493	3654569	77	+	48	48	53	54	55	56	ENSMUST00000132344.8, ENSMUST00000206287.2, ENSMUST00000038913.16, ENSMUST00000143085.8	Cnot3
ENSMUSG00000044005.14	E034	765.496	0.00096125	3.98259	0.0459729	0.671734	41.2257	42.9987	0.136886	chr10	128043430	128043491	62	+	733	722	728	1101	683	677	ENSMUST00000132441.2, ENSMUST00000044776.13, ENSMUST00000143827.8, ENSMUST00000134104.8, ENSMUST00000159440.8, ENSMUST00000135441.2	Gls2
ENSMUSG00000049482.17	E019	4.65377	0.150915	3.98277	0.045968	0.671734	2.41032	4.56332	1.8433	chr8	123205934	123206015	82	+	10	11	2	4	2	1	ENSMUST00000154099.8	Ctu2
ENSMUSG00000049550.18	E036	213.206	0.00191008	3.98268	0.0459703	0.671734	22.5396	24.1402	0.205777	chr5	123768516	123769232	717	-	330	233	245	222	126	178	ENSMUST00000144121.2, ENSMUST00000111564.8, ENSMUST00000111566.9, ENSMUST00000063905.12, ENSMUST00000031382.14, ENSMUST00000149410.2, ENSMUST00000137363.8, ENSMUST00000111561.8	Clip1
ENSMUSG00000020184.16	E015	41.3104	0.0103011	3.98234	0.0459797	0.671777	9.32505	11.0565	0.495152	chr10	117537470	117537519	50	-	64	46	72	24	30	24	ENSMUST00000137102.8, ENSMUST00000020408.16, ENSMUST00000126022.8, ENSMUST00000105263.9, ENSMUST00000155285.8, ENSMUST00000132277.8	Mdm2
ENSMUSG00000019577.7	E006	59.5063	0.00275313	3.98205	0.0459877	0.671841	11.5465	13.0944	0.367018	chr6	5491070	5491147	78	-	177	51	53	55	23	33	ENSMUST00000019721.7	Pdk4
ENSMUSG00000019820.12	E075	10.849	0.0835232	3.98183	0.0459935	0.671841	4.26268	6.48796	1.21454	chr10	12612696	12612846	151	-	8	18	20	13	2	7	ENSMUST00000217899.2, ENSMUST00000076817.5, ENSMUST00000219660.2, ENSMUST00000218635.2, ENSMUST00000219584.2	Utrn
ENSMUSG00000027454.11	E003	20.2027	0.0095003	3.98167	0.045998	0.671841	8.06585	6.63387	-0.566175	chr2	150751537	150751713	177	+	29	23	16	16	11	29	ENSMUST00000028948.5, ENSMUST00000140950.8	Gins1
ENSMUSG00000037003.17	E041	58.0111	0.0023623	3.98194	0.0459906	0.671841	13.0963	11.6727	-0.335769	chr15	102024172	102024201	30	+	74	50	65	67	54	46	ENSMUST00000229097.2, ENSMUST00000230474.2, ENSMUST00000228958.2, ENSMUST00000229800.2, ENSMUST00000046144.10, ENSMUST00000169627.9	Tns2
ENSMUSG00000074264.13	E009	1055.77	0.000703719	3.98168	0.0459977	0.671841	49.1536	47.7235	-0.099359	chr3	113356277	113356338	62	-	961	971	1108	1321	868	1156	ENSMUST00000106540.8, ENSMUST00000067980.12	Amy1
ENSMUSG00000040351.12	E025	48.1693	0.0235869	3.9813	0.0460082	0.671868	12.4366	10.1524	-0.590996	chr5	3797021	3797138	118	-	61	43	43	55	54	37	ENSMUST00000200335.2, ENSMUST00000043551.11, ENSMUST00000199763.2	Ankib1
ENSMUSG00000055067.16	E018	3.86366	0.0402336	3.98131	0.0460079	0.671868	2.38007	3.89674	1.42353	chr1	179237972	179238029	58	-	9	6	4	2	1	3	ENSMUST00000128302.8, ENSMUST00000111134.2	Smyd3
ENSMUSG00000061904.13	E024	22.6114	0.0182848	3.98143	0.0460046	0.671868	6.82891	8.66545	0.690245	chr10	90959569	90959777	209	-	31	18	39	20	18	15	ENSMUST00000164505.2	Slc25a3
ENSMUSG00000025178.10	E008	4.84674	0.0298456	3.98085	0.0460204	0.671906	2.82417	4.32778	1.23274	chr19	42103117	42103475	359	+	10	7	5	4	3	2	ENSMUST00000238085.2	Pi4k2a
ENSMUSG00000032030.18	E033	19.6113	0.0134794	3.98079	0.046022	0.671906	7.86954	6.22869	-0.677142	chr9	53578338	53578372	35	-	18	13	15	16	29	24	ENSMUST00000240706.1, ENSMUST00000133872.2, ENSMUST00000034529.14, ENSMUST00000123499.8, ENSMUST00000166367.8	Cul5
ENSMUSG00000032469.13	E007	26.2643	0.0334052	3.98069	0.0460246	0.671906	6.94556	9.11273	0.787258	chr9	99461410	99461495	86	+	66	32	31	15	8	19	ENSMUST00000156035.8, ENSMUST00000148987.8, ENSMUST00000138002.2, ENSMUST00000066650.12	Dbr1
ENSMUSG00000097099.4	E003	2.55383	0.062059	3.98085	0.0460204	0.671906	1.69564	3.21971	1.851	chr9	107440788	107440789	2	-	2	6	5	1	1	1	ENSMUST00000181099.2, ENSMUST00000192051.3, ENSMUST00000180865.3	Gm9917
ENSMUSG00000100865.4	E005	6.10449	0.0576628	3.9809	0.046019	0.671906	4.24696	2.66803	-1.34247	chr17	71161348	71161472	125	+	3	1	2	5	12	11	ENSMUST00000242145.1	Gm9320
ENSMUSG00000008167.15	E008	119.868	0.00271659	3.98026	0.0460363	0.671908	18.4947	16.9002	-0.266076	chr8	85788801	85788929	129	+	164	111	140	127	86	113	ENSMUST00000152884.8, ENSMUST00000095220.4, ENSMUST00000145479.8, ENSMUST00000139721.8, ENSMUST00000142036.8	Fbxw9
ENSMUSG00000009741.16	E014	46.4471	0.00575948	3.98043	0.0460319	0.671908	11.8621	10.2319	-0.430361	chr9	113788444	113788551	108	+	43	43	47	70	44	35	ENSMUST00000084885.12, ENSMUST00000216558.2	Ubp1
ENSMUSG00000032599.13	E028	7.04197	0.0578391	3.98038	0.0460332	0.671908	5.08988	3.39302	-1.17164	chr9	108675693	108676033	341	+	2	5	8	7	6	13	ENSMUST00000193634.2	Ip6k2
ENSMUSG00000033004.17	E063	19.1557	0.00615085	3.98015	0.0460394	0.671908	6.35721	7.84884	0.61041	chr14	103461703	103461895	193	-	30	24	23	17	13	13	ENSMUST00000159855.8, ENSMUST00000160758.8, ENSMUST00000239305.2	Mycbp2
ENSMUSG00000039367.12	E026	2.94522	0.0555021	3.98008	0.0460414	0.671908	3.39006	1.85186	-1.74553	chr14	20735280	20735348	69	+	1	1	2	4	2	7	ENSMUST00000223751.2, ENSMUST00000228545.2	Sec24c
ENSMUSG00000071653.10	E005	4.79809	0.077302	3.9803	0.0460355	0.671908	2.67012	4.40275	1.44429	chr19	8866613	8866641	29	+	10	4	9	4	4	0	ENSMUST00000187037.7	1810009A15Rik
ENSMUSG00000020078.17	E008	135.113	0.00140633	3.97901	0.0460707	0.671951	19.372	17.9148	-0.231358	chr10	62304100	62304233	134	-	150	126	121	151	125	145	ENSMUST00000092473.5, ENSMUST00000105447.11, ENSMUST00000217868.2	Vps26a
ENSMUSG00000022971.19	E004	298.384	0.00133304	3.97964	0.0460535	0.671951	27.7723	26.813	-0.106905	chr16	91169787	91169962	176	+	296	298	330	289	305	284	ENSMUST00000117836.8, ENSMUST00000089042.7, ENSMUST00000023693.14, ENSMUST00000134491.9	Ifnar2
ENSMUSG00000023010.16	E033	3067.51	0.000541483	3.97913	0.0460673	0.671951	74.4395	72.8512	-0.0851908	chr15	99306516	99306634	119	+	2643	2483	2914	3971	3273	3094	ENSMUST00000160454.2, ENSMUST00000231173.2, ENSMUST00000023749.15	Tmbim6
ENSMUSG00000024422.15	E015	76.4322	0.0020941	3.97948	0.0460578	0.671951	14.8662	13.3655	-0.311509	chr17	36198316	36198431	116	+	73	69	87	90	70	74	ENSMUST00000025292.15, ENSMUST00000174366.8	Dhx16
ENSMUSG00000024769.8	E009	14.8467	0.0220274	3.97941	0.0460597	0.671951	6.92722	5.30708	-0.77081	chr19	6362148	6362227	80	+	9	16	7	26	16	14	ENSMUST00000025681.8	Cdc42bpg
ENSMUSG00000032122.16	E017	5.56393	0.234321	3.97946	0.0460582	0.671951	1.89224	4.67171	2.60964	chr9	37149512	37149678	167	-	23	9	3	0	2	1	ENSMUST00000115068.10, ENSMUST00000161114.2	Slc37a2
ENSMUSG00000032579.15	E015	36.2361	0.0100297	3.97891	0.0460735	0.671951	10.3913	8.70986	-0.512694	chr9	107208290	107208354	65	-	32	28	25	32	46	50	ENSMUST00000148165.7, ENSMUST00000035196.14	Hemk1
ENSMUSG00000039041.16	E015	188.732	0.00281807	3.97886	0.0460749	0.671951	21.1782	22.9364	0.238257	chr2	179816102	179816188	87	+	223	173	209	238	128	189	ENSMUST00000128029.8, ENSMUST00000061437.5, ENSMUST00000152540.8, ENSMUST00000147383.2	Adrm1
ENSMUSG00000042520.17	E033	1.90342	0.0785313	3.97925	0.0460641	0.671951	1.35193	2.89044	2.19322	chr3	89924597	89924936	340	-	3	5	2	0	1	1	ENSMUST00000197633.2	Ubap2l
ENSMUSG00000059327.10	E001	1.63846	0.0952295	3.97934	0.0460615	0.671951	1.01818	2.69742	2.81184	chrX	99019212	99019386	175	+	5	1	4	0	1	0	ENSMUST00000113776.8, ENSMUST00000113783.8, ENSMUST00000113775.8, ENSMUST00000113780.8, ENSMUST00000113781.8, ENSMUST00000134582.2, ENSMUST00000113779.8, ENSMUST00000113778.8	Eda
ENSMUSG00000073147.5	E048	5.9378	0.086166	3.97916	0.0460666	0.671951	3.02725	4.93399	1.41109	chr5	23639268	23639324	57	-	4	10	10	3	7	2	ENSMUST00000245193.1, ENSMUST00000243573.1, ENSMUST00000243304.1, ENSMUST00000101522.4	5031425E22Rik
ENSMUSG00000071337.12	E061	5.02483	0.0365882	3.97866	0.0460802	0.671988	4.38797	2.86282	-1.23341	chr6	86402269	86402431	163	+	3	4	4	10	6	3	ENSMUST00000152852.2	Tia1
ENSMUSG00000028402.19	E026	44.2683	0.00895506	3.97831	0.0460897	0.672086	11.2749	9.55332	-0.481854	chr4	81213656	81213821	166	-	38	27	27	64	66	39	ENSMUST00000102830.10, ENSMUST00000107262.8, ENSMUST00000107258.9, ENSMUST00000220807.2, ENSMUST00000134726.8	Mpdz
ENSMUSG00000020027.19	E006	4.23696	0.0394858	3.97789	0.0461013	0.672189	2.6346	4.1935	1.34227	chr10	95226508	95228275	1768	-	6	4	8	6	3	0	ENSMUST00000130784.8	Socs2
ENSMUSG00000024371.15	E008	328.065	0.000601998	3.97785	0.0461022	0.672189	29.0704	27.7661	-0.140199	chr17	35094864	35094997	134	-	269	346	366	268	341	371	ENSMUST00000152417.8, ENSMUST00000025230.15	C2
ENSMUSG00000023027.14	E021	69.687	0.00384923	3.9775	0.046112	0.672291	14.3102	12.7555	-0.336284	chr15	100157696	100157700	5	+	94	79	55	69	63	66	ENSMUST00000169408.8, ENSMUST00000023769.11, ENSMUST00000168103.2	Atf1
ENSMUSG00000002871.15	E019	7.65755	0.129285	3.97712	0.0461222	0.672335	3.08454	5.40265	1.61931	chr6	88883547	88883694	148	+	16	7	18	2	1	6	ENSMUST00000203185.3, ENSMUST00000203345.3	Tpra1
ENSMUSG00000004098.8	E032	67.3056	0.00433533	3.97688	0.0461289	0.672335	13.9995	12.2192	-0.39737	chr9	20697495	20697548	54	-	68	78	93	8	95	60	ENSMUST00000145974.2, ENSMUST00000004201.8	Col5a3
ENSMUSG00000020471.12	E010	49.28	0.0039988	3.97668	0.0461345	0.672335	11.875	10.4765	-0.364839	chr11	5824117	5824222	106	-	48	39	35	50	64	56	ENSMUST00000102922.10, ENSMUST00000153995.2, ENSMUST00000136714.2	Pold2
ENSMUSG00000028402.19	E021	28.257	0.0241659	3.97715	0.0461216	0.672335	7.70778	9.77095	0.688173	chr4	81210796	81210849	54	-	46	20	31	34	23	22	ENSMUST00000129732.2, ENSMUST00000102830.10, ENSMUST00000140425.2, ENSMUST00000107262.8, ENSMUST00000107258.9, ENSMUST00000220807.2, ENSMUST00000131547.2, ENSMUST00000134726.8	Mpdz
ENSMUSG00000028458.13	E020	36.7114	0.00455934	3.97682	0.0461306	0.672335	8.90669	10.3922	0.448111	chr4	43447795	43448064	270	+	50	56	53	31	17	24	ENSMUST00000060864.13	Tesk1
ENSMUSG00000036693.13	E003	63.7025	0.00375396	3.97674	0.0461328	0.672335	12.1397	13.6876	0.350487	chr5	34796529	34796647	119	-	103	71	67	52	52	51	ENSMUST00000041364.13	Nop14
ENSMUSG00000039713.18	E037	34.8187	0.00420656	3.97672	0.0461334	0.672335	10.3478	8.87626	-0.445599	chr4	152199297	152199847	551	+	44	34	42	33	27	34	ENSMUST00000118648.8, ENSMUST00000105661.10, ENSMUST00000140085.2, ENSMUST00000105662.8, ENSMUST00000084115.4	Plekhg5
ENSMUSG00000001285.13	E014	78.0611	0.00501335	3.97535	0.0461708	0.67259	15.1012	13.4515	-0.338766	chr15	102245337	102245419	83	+	107	62	64	73	74	94	ENSMUST00000113682.9, ENSMUST00000171244.2, ENSMUST00000171733.8, ENSMUST00000164961.8, ENSMUST00000170078.8	Myg1
ENSMUSG00000015656.18	E008	6.36226	0.171481	3.97545	0.0461682	0.67259	3.05125	5.33293	1.61307	chr9	40712645	40712756	112	+	8	11	8	8	5	0	ENSMUST00000138895.2	Hspa8
ENSMUSG00000021257.15	E015	18.3273	0.00911251	3.97546	0.0461678	0.67259	7.70837	6.24415	-0.609999	chr12	86767004	86767437	434	-	29	25	16	18	17	9	ENSMUST00000171293.2, ENSMUST00000021682.9	Angel1
ENSMUSG00000026082.12	E014	18.0641	0.0208535	3.97533	0.0461714	0.67259	5.95995	7.77441	0.769496	chr1	38096755	38096786	32	-	41	15	24	13	10	13	ENSMUST00000027251.12, ENSMUST00000194650.6, ENSMUST00000193113.2	Rev1
ENSMUSG00000031822.21	E024	53.0444	0.00244906	3.97548	0.0461674	0.67259	12.5713	11.1243	-0.356444	chr8	121301950	121302044	95	+	58	54	47	75	27	64	ENSMUST00000118136.2, ENSMUST00000034279.16, ENSMUST00000120493.8	Gse1
ENSMUSG00000038366.16	E013	9.0612	0.272731	3.97585	0.0461572	0.67259	3.28646	6.20789	1.83806	chr11	97691219	97691788	570	+	28	12	9	10	2	0	ENSMUST00000129828.8	Lasp1
ENSMUSG00000086158.4	E005	2.19247	0.0812024	3.97559	0.0461642	0.67259	3.07145	1.54755	-1.97861	chr9	72891081	72891398	318	-	0	1	2	6	1	3	ENSMUST00000249121.1, ENSMUST00000184123.2	Pierce2
ENSMUSG00000000600.16	E025	58.5502	0.0238738	3.97503	0.0461795	0.672627	13.5245	11.2019	-0.549728	chr5	3863051	3863194	144	+	84	42	34	83	60	54	ENSMUST00000080085.9, ENSMUST00000200577.5, ENSMUST00000197742.2, ENSMUST00000199845.5, ENSMUST00000171023.8	Krit1
ENSMUSG00000001420.14	E008	3.05458	0.056277	3.97505	0.046179	0.672627	3.57613	2.0642	-1.58654	chr3	88241415	88241575	161	-	2	3	1	6	5	1	ENSMUST00000107553.8	Tmem79
ENSMUSG00000035696.16	E023	23.5714	0.00617898	3.9749	0.0461831	0.672638	7.0663	8.54347	0.550166	chr4	44149114	44149142	29	-	36	33	30	21	18	10	ENSMUST00000145760.8, ENSMUST00000123844.8, ENSMUST00000107836.8, ENSMUST00000153384.8, ENSMUST00000143337.2, ENSMUST00000102934.9, ENSMUST00000045793.15, ENSMUST00000128426.8, ENSMUST00000136730.8, ENSMUST00000098098.9, ENSMUST00000137194.8	Rnf38
ENSMUSG00000022221.15	E017	7.38006	0.0483536	3.97471	0.0461884	0.672676	3.29515	4.93405	1.16628	chr14	56025281	56025576	296	-	12	13	14	7	2	0	ENSMUST00000227072.2, ENSMUST00000228326.2, ENSMUST00000178399.3, ENSMUST00000168716.8, ENSMUST00000022830.14	Ripk3
ENSMUSG00000020311.18	E008	3.2236	0.0422531	3.97457	0.0461923	0.672679	2.18062	3.66489	1.49898	chr11	30892682	30893038	357	-	5	4	5	1	4	1	ENSMUST00000155304.2	Erlec1
ENSMUSG00000026639.19	E033	25.1788	0.0101129	3.9745	0.0461942	0.672679	6.69446	8.24442	0.603345	chr1	193014431	193014809	379	+	69	29	38	10	11	9	ENSMUST00000194677.6, ENSMUST00000016315.16, ENSMUST00000159955.2	Lamb3
ENSMUSG00000018427.9	E004	33.7911	0.0135237	3.97412	0.0462045	0.672789	10.1511	8.43242	-0.538608	chr11	86836759	86836802	44	-	21	29	32	52	42	25	ENSMUST00000018571.5, ENSMUST00000238921.2	Ypel2
ENSMUSG00000011831.17	E037	71.7208	0.00257927	3.97379	0.0462137	0.67287	14.4369	12.9165	-0.325477	chr5	108016657	108016765	109	-	78	76	69	76	83	52	ENSMUST00000124034.8, ENSMUST00000127579.2, ENSMUST00000128723.8	Evi5
ENSMUSG00000020419.12	E015	2.45198	0.0745087	3.97372	0.0462157	0.67287	3.35943	1.89767	-1.64878	chr11	4377314	4377385	72	-	1	3	2	6	0	3	ENSMUST00000124249.2, ENSMUST00000109949.8, ENSMUST00000109948.8, ENSMUST00000130174.2, ENSMUST00000020689.10	Hormad2
ENSMUSG00000020074.8	E012	85.2733	0.00944589	3.97324	0.0462289	0.672889	15.8886	13.8898	-0.394209	chr10	62589052	62589192	141	-	94	56	96	95	87	88	ENSMUST00000020268.7, ENSMUST00000218552.2, ENSMUST00000219527.2, ENSMUST00000220236.2	Ccar1
ENSMUSG00000021240.7	E043	2.62701	0.10767	3.97299	0.0462356	0.672889	1.71321	3.36586	1.94943	chr12	84663896	84664001	106	-	9	3	3	3	0	0	ENSMUST00000221070.2, ENSMUST00000223107.2, ENSMUST00000220553.2	Abcd4
ENSMUSG00000021665.10	E006	55.9665	0.00251391	3.97295	0.0462367	0.672889	11.4661	12.8515	0.332696	chr13	97317590	97317676	87	-	114	57	67	82	20	22	ENSMUST00000022169.10	Hexb
ENSMUSG00000027284.17	E046	17.5805	0.0411733	3.97339	0.0462245	0.672889	7.73203	5.87979	-0.792831	chr2	120560780	120560939	160	-	26	13	6	27	18	17	ENSMUST00000150860.2, ENSMUST00000148285.8, ENSMUST00000110700.2, ENSMUST00000110701.8	Cdan1
ENSMUSG00000028654.14	E011	325.776	0.00125375	3.97354	0.0462205	0.672889	28.9711	28.0768	-0.0958015	chr4	122894311	122896278	1968	+	440	402	380	365	223	218	ENSMUST00000106252.9, ENSMUST00000030407.8	Mycl
ENSMUSG00000038564.12	E068	23.4587	0.00730981	3.97286	0.0462392	0.672889	8.55555	7.0746	-0.550867	chr5	31444238	31444381	144	-	24	18	22	21	28	27	ENSMUST00000041565.11, ENSMUST00000201809.2, ENSMUST00000201274.2	Ift172
ENSMUSG00000040997.15	E003	5.41403	0.0255946	3.97305	0.046234	0.672889	2.8978	4.40657	1.21055	chr14	54496689	54496729	41	+	12	6	9	3	4	1	ENSMUST00000239403.2, ENSMUST00000041197.13	Abhd4
ENSMUSG00000097222.4	E041	1.76793	0.0855552	3.97287	0.0462389	0.672889	1.06861	2.69229	2.66686	chr18	11052531	11052878	348	-	6	2	3	0	0	1	ENSMUST00000242673.1, ENSMUST00000181316.3, ENSMUST00000241495.1, ENSMUST00000240928.1, ENSMUST00000243108.1, ENSMUST00000242197.1, ENSMUST00000241541.1	Gata6os
ENSMUSG00000022555.13	E029	53.185	0.00318944	3.97273	0.0462427	0.6729	11.1264	12.5491	0.350736	chr15	76388322	76388369	48	-	83	51	70	54	38	37	ENSMUST00000023214.11, ENSMUST00000230894.2, ENSMUST00000231035.2, ENSMUST00000162813.2, ENSMUST00000160293.2, ENSMUST00000159776.2, ENSMUST00000161499.2, ENSMUST00000230722.2	Dgat1
ENSMUSG00000022433.22	E013	14.9224	0.0315599	3.97262	0.0462458	0.672905	5.14782	6.87526	0.837097	chr15	79308500	79309039	540	-	22	18	32	9	9	5	ENSMUST00000156513.3	Csnk1e
ENSMUSG00000001576.16	E031	331.719	0.00156243	3.97192	0.0462649	0.672984	28.0376	29.5202	0.157591	chr17	26857754	26857817	64	+	389	320	319	351	261	380	ENSMUST00000167070.3, ENSMUST00000170640.3, ENSMUST00000236163.2, ENSMUST00000236642.2, ENSMUST00000235915.2, ENSMUST00000235653.2, ENSMUST00000167662.8, ENSMUST00000165802.2, ENSMUST00000235197.2, ENSMUST00000163213.8, ENSMUST00000237902.2	Ergic1
ENSMUSG00000020288.14	E002	1.73816	0.0792989	3.97192	0.0462651	0.672984	1.31325	2.82077	2.20655	chr11	23438547	23438548	2	-	2	3	4	0	0	2	ENSMUST00000109539.8, ENSMUST00000020529.13	Ahsa2
ENSMUSG00000060261.17	E048	4.36382	0.0338365	3.97216	0.0462583	0.672984	3.9527	2.47563	-1.35109	chr5	134301441	134301491	51	-	2	2	3	5	7	6	ENSMUST00000174182.8	Gtf2i
ENSMUSG00000060600.16	E016	15.725	0.0372071	3.97194	0.0462643	0.672984	5.36525	7.13847	0.826281	chr11	70551599	70551631	33	+	24	26	21	4	13	10	ENSMUST00000072841.12, ENSMUST00000108548.8, ENSMUST00000170716.8, ENSMUST00000179055.2, ENSMUST00000157027.8, ENSMUST00000179738.2	Eno3
ENSMUSG00000073411.13	E004	4590.45	0.000114704	3.97196	0.0462638	0.672984	85.4685	84.5331	-0.0470114	chr17	35482815	35483090	276	+	7100	5565	5982	4014	3214	2901	ENSMUST00000172785.8, ENSMUST00000172503.3	H2-D1
ENSMUSG00000042354.8	E013	40.7715	0.00365301	3.97164	0.0462727	0.673021	11.1823	9.69532	-0.414987	chr14	30735713	30735752	40	-	64	39	42	47	30	32	ENSMUST00000226220.2, ENSMUST00000037739.8, ENSMUST00000226740.2	Gnl3
ENSMUSG00000065990.13	E013	401.074	0.00053486	3.97162	0.0462732	0.673021	31.9407	30.6479	-0.127649	chr4	155916809	155916922	114	+	407	340	396	437	386	451	ENSMUST00000129711.2, ENSMUST00000139651.8, ENSMUST00000084097.12, ENSMUST00000105591.2, ENSMUST00000151222.2, ENSMUST00000105592.8	Aurkaip1
ENSMUSG00000064127.14	E037	11.3063	0.0297124	3.97149	0.0462768	0.673033	4.61251	6.30379	0.903283	chrX	12622668	12622694	27	-	18	18	13	14	5	4	ENSMUST00000076016.6, ENSMUST00000096495.11, ENSMUST00000124053.2	Med14
ENSMUSG00000022540.17	E017	54.239	0.00273817	3.97007	0.0463157	0.673051	12.6576	11.2556	-0.342243	chr16	4828711	4828720	10	-	73	49	49	58	58	44	ENSMUST00000202281.4, ENSMUST00000201118.4, ENSMUST00000090453.9, ENSMUST00000023191.17, ENSMUST00000202720.2	Rogdi
ENSMUSG00000024006.18	E041	63.4532	0.0121967	3.9709	0.0462931	0.673051	13.8255	11.8259	-0.456178	chr17	29210358	29210375	18	-	65	38	65	97	57	63	ENSMUST00000233441.2, ENSMUST00000144516.9, ENSMUST00000233329.2, ENSMUST00000126893.8, ENSMUST00000233606.2, ENSMUST00000009138.13, ENSMUST00000232723.2, ENSMUST00000232836.2, ENSMUST00000129094.3, ENSMUST00000232724.2, ENSMUST00000119274.3, ENSMUST00000233093.2	Stk38
ENSMUSG00000027944.14	E022	145.815	0.00546118	3.97066	0.0462995	0.673051	20.3151	18.2929	-0.310739	chr3	89905077	89905108	32	-	174	125	116	133	154	175	ENSMUST00000199740.2, ENSMUST00000199469.2, ENSMUST00000199163.2, ENSMUST00000199014.5, ENSMUST00000197767.5, ENSMUST00000079724.9, ENSMUST00000198782.2	Hax1
ENSMUSG00000028771.14	E019	74.498	0.00507216	3.97013	0.0463143	0.673051	14.7529	13.1245	-0.342254	chr5	21214442	21214561	120	-	98	89	89	66	61	57	ENSMUST00000199774.5, ENSMUST00000030556.8, ENSMUST00000140057.2, ENSMUST00000151813.8, ENSMUST00000126853.8	Ptpn12
ENSMUSG00000028857.17	E008	62.6014	0.00316615	3.97039	0.046307	0.673051	13.5948	12.1212	-0.335061	chr4	132997089	132997120	32	-	83	52	53	85	51	60	ENSMUST00000134781.8, ENSMUST00000105907.9, ENSMUST00000139030.2, ENSMUST00000132713.2	Tmem222
ENSMUSG00000029062.15	E012	23.4621	0.0137371	3.97037	0.0463077	0.673051	8.62018	6.92675	-0.633857	chr4	155710184	155710230	47	+	17	15	27	24	27	29	ENSMUST00000105598.2, ENSMUST00000135550.8	Cdk11b
ENSMUSG00000029467.16	E015	420.971	0.000648978	3.97083	0.0462949	0.673051	31.4549	32.8303	0.132689	chr5	122604891	122604993	103	-	494	372	463	371	370	487	ENSMUST00000177974.8, ENSMUST00000031423.10, ENSMUST00000179939.8	Atp2a2
ENSMUSG00000030082.15	E020	18.9912	0.103782	3.97032	0.0463089	0.673051	5.67498	8.60409	1.20523	chr6	88489778	88490792	1015	-	31	28	22	24	8	8	ENSMUST00000145421.2	Sec61a1
ENSMUSG00000035765.11	E024	2.55844	0.11098	3.97091	0.0462926	0.673051	3.27109	1.58984	-2.08265	chr18	75283752	75284099	348	+	1	1	1	7	4	1	ENSMUST00000236840.2	Dym
ENSMUSG00000037730.14	E015	23.8176	0.0246253	3.97063	0.0463004	0.673051	6.7646	8.69747	0.728336	chr3	30667701	30667787	87	+	53	34	23	13	18	11	ENSMUST00000192715.6, ENSMUST00000195396.6, ENSMUST00000195751.2, ENSMUST00000193736.2, ENSMUST00000047502.9	Mynn
ENSMUSG00000042419.9	E005	45.3819	0.00340327	3.97022	0.0463116	0.673051	11.5991	10.2972	-0.34651	chr17	35453928	35454207	280	-	65	50	46	43	39	37	ENSMUST00000048994.7	Nfkbil1
ENSMUSG00000054051.8	E006	53.667	0.0148882	3.97003	0.046317	0.673051	12.9148	10.9148	-0.490492	chr14	32248106	32248835	730	+	66	34	65	59	44	60	ENSMUST00000066807.8, ENSMUST00000228017.2	Ercc6
ENSMUSG00000057649.7	E010	16.2996	0.00919892	3.97048	0.0463046	0.673051	7.35742	5.89002	-0.643908	chr13	74086757	74086767	11	+	22	12	17	19	14	16	ENSMUST00000222399.2, ENSMUST00000222749.2, ENSMUST00000223525.2, ENSMUST00000099384.4, ENSMUST00000223455.2, ENSMUST00000220488.2, ENSMUST00000222191.2, ENSMUST00000223063.2	Brd9
ENSMUSG00000066319.7	E009	102.146	0.0219492	3.97049	0.0463044	0.673051	17.6978	14.9069	-0.50476	chr9	110818732	110818781	50	-	85	90	130	83	99	125	ENSMUST00000199891.2	Rtp3
ENSMUSG00000026554.16	E039	1.65092	0.157195	3.96956	0.0463299	0.67307	2.61515	0.948353	-2.92743	chr1	172024450	172024572	123	+	0	1	0	1	2	5	ENSMUST00000191891.2	Dcaf8
ENSMUSG00000029759.10	E006	21.2389	0.0201631	3.96955	0.0463302	0.67307	8.33474	6.56463	-0.69163	chr6	5236433	5236871	439	-	20	22	12	35	21	18	ENSMUST00000156848.8	Pon3
ENSMUSG00000030789.10	E030	3.30513	0.0500082	3.96948	0.0463322	0.67307	1.30966	3.09777	2.48492	chr7	127747020	127747098	79	+	13	4	5	1	0	0	ENSMUST00000033053.8, ENSMUST00000206396.2	Itgax
ENSMUSG00000039621.14	E042	12.5927	0.0109254	3.96973	0.0463252	0.67307	6.60854	5.10942	-0.744201	chr2	166463092	166463253	162	-	16	13	12	20	10	7	ENSMUST00000099080.9, ENSMUST00000036719.12	Prex1
ENSMUSG00000042340.7	E012	62.7414	0.00334201	3.96961	0.0463286	0.67307	13.4366	12.2003	-0.281836	chr7	127316503	127316762	260	+	59	70	66	80	62	44	ENSMUST00000206506.2, ENSMUST00000047393.7	Ctf1
ENSMUSG00000026425.16	E004	44.8201	0.00397308	3.96937	0.0463351	0.673071	11.6487	10.0873	-0.418835	chr1	131220259	131220583	325	-	64	48	52	44	48	21	ENSMUST00000187042.7, ENSMUST00000097588.9	Srgap2
ENSMUSG00000005057.14	E008	8.22618	0.0490799	3.96909	0.0463429	0.673145	3.71577	5.48825	1.1271	chr5	136253009	136253176	168	-	22	8	10	8	5	1	ENSMUST00000196397.5, ENSMUST00000196447.2, ENSMUST00000005188.14	Sh2b2
ENSMUSG00000017405.15	E034	2.16917	0.0654918	3.96858	0.0463567	0.673224	1.43486	2.97567	2.10534	chr11	78067454	78067460	7	-	5	5	2	0	1	1	ENSMUST00000148154.3, ENSMUST00000017549.13	Nek8
ENSMUSG00000017405.15	E035	2.16917	0.0654918	3.96858	0.0463567	0.673224	1.43486	2.97567	2.10534	chr11	78067461	78067501	41	-	5	5	2	0	1	1	ENSMUST00000017549.13	Nek8
ENSMUSG00000040711.9	E012	2.42426	0.0662156	3.96872	0.0463529	0.673224	1.22652	2.75019	2.33057	chr11	32361457	32361574	118	+	5	7	3	1	0	0	ENSMUST00000038753.6, ENSMUST00000239041.2	Sh3pxd2b
ENSMUSG00000029797.14	E115	1.86715	0.102597	3.96848	0.0463595	0.673225	3.16771	1.63263	-1.91327	chr6	48475045	48475140	96	+	4	0	2	4	1	1	ENSMUST00000212740.2, ENSMUST00000043676.12, ENSMUST00000169350.9, ENSMUST00000185370.7	Sspo
ENSMUSG00000003435.10	E003	227.344	0.00188963	3.96785	0.0463769	0.673305	24.8646	23.2637	-0.2001	chr7	28014323	28014695	373	-	276	242	215	238	192	225	ENSMUST00000207879.2, ENSMUST00000003527.10, ENSMUST00000209141.2, ENSMUST00000207563.2	Supt5
ENSMUSG00000022575.6	E003	21.3899	0.0389069	3.96768	0.0463816	0.673305	8.45229	6.355	-0.826182	chr15	75734213	75734227	15	+	26	13	10	26	19	34	ENSMUST00000230514.2, ENSMUST00000023238.6, ENSMUST00000230881.2	Gsdmd
ENSMUSG00000022809.5	E002	139.832	0.00681845	3.96768	0.0463817	0.673305	17.9799	20.0513	0.322914	chr16	38071135	38071240	106	-	190	143	142	99	135	144	ENSMUST00000023504.5	Nr1i2
ENSMUSG00000031930.12	E035	9.07746	0.0376523	3.96792	0.046375	0.673305	5.79428	4.06506	-1.02451	chr8	108279069	108280179	1111	+	7	9	10	9	13	6	ENSMUST00000212559.2	Wwp2
ENSMUSG00000036980.14	E015	36.0422	0.0058361	3.96806	0.0463712	0.673305	8.96889	10.422	0.436243	chr5	138180937	138181005	69	-	41	48	48	28	25	32	ENSMUST00000110937.8, ENSMUST00000048698.14, ENSMUST00000123415.8, ENSMUST00000153117.8, ENSMUST00000110936.8	Taf6
ENSMUSG00000078552.11	E013	5.69966	0.0379017	3.96791	0.0463753	0.673305	3.2962	4.59884	0.962018	chr4	129507800	129508047	248	-	7	7	5	6	3	7	ENSMUST00000179209.8, ENSMUST00000106037.3	Dcdc2b
ENSMUSG00000018819.11	E003	11.5816	0.027744	3.96665	0.04641	0.673348	6.43983	4.77272	-0.866397	chr7	142014601	142014703	103	+	16	7	15	12	14	7	ENSMUST00000105968.8, ENSMUST00000105967.8, ENSMUST00000018963.11	Lsp1
ENSMUSG00000024887.11	E010	50.3257	0.00316173	3.96713	0.0463969	0.673348	12.1123	10.6849	-0.365233	chr19	31985980	31986075	96	-	52	38	39	75	45	55	ENSMUST00000236030.2, ENSMUST00000096119.5, ENSMUST00000237104.2, ENSMUST00000235213.2, ENSMUST00000236504.2	Asah2
ENSMUSG00000030037.10	E005	504.978	0.0004738	3.96658	0.0464121	0.673348	34.5247	35.4679	0.0846226	chr6	83086503	83086920	418	+	574	486	568	503	427	520	ENSMUST00000129656.2, ENSMUST00000113938.5	Mrpl53
ENSMUSG00000031982.6	E008	13.9311	0.0102696	3.9672	0.0463948	0.673348	5.17049	6.54212	0.680615	chr8	125457578	125457755	178	+	28	22	16	7	6	10	ENSMUST00000034463.4, ENSMUST00000212036.2, ENSMUST00000212959.2	Arv1
ENSMUSG00000032526.12	E018	4.25181	0.0624509	3.96656	0.0464125	0.673348	2.49275	4.13405	1.46078	chr9	121541971	121541987	17	+	7	3	10	1	2	4	ENSMUST00000214535.2, ENSMUST00000035113.11	Ss18l2
ENSMUSG00000033285.16	E013	4.18538	0.0392675	3.9671	0.0463977	0.673348	4.06334	2.56505	-1.32841	chr3	100050337	100050718	382	-	5	2	2	5	3	8	ENSMUST00000146989.8	Wdr3
ENSMUSG00000036893.18	E051	95.2967	0.00208935	3.96743	0.0463885	0.673348	15.108	16.5309	0.264447	chr2	24774158	24774430	273	-	116	94	124	113	62	81	ENSMUST00000198923.5, ENSMUST00000152161.8, ENSMUST00000114432.9, ENSMUST00000139000.4, ENSMUST00000102938.10, ENSMUST00000046227.12, ENSMUST00000091348.11, ENSMUST00000150379.2, ENSMUST00000114418.10, ENSMUST00000200655.5, ENSMUST00000147147.8	Ehmt1
ENSMUSG00000060538.15	E005	140.72	0.00437164	3.96679	0.0464063	0.673348	17.9824	19.7059	0.27092	chr7	126488063	126488194	132	-	102	135	145	120	178	152	ENSMUST00000032926.12, ENSMUST00000120007.8, ENSMUST00000119781.8, ENSMUST00000121532.8, ENSMUST00000137875.8	Tmem219
ENSMUSG00000062908.13	E007	2.79583	0.059783	3.96692	0.0464025	0.673348	1.75803	3.3253	1.83988	chr3	153635761	153635779	19	-	3	4	8	2	1	0	ENSMUST00000199342.2, ENSMUST00000196688.2	Acadm
ENSMUSG00000090553.9	E004	3.10761	0.0542598	3.9666	0.0464115	0.673348	2.07919	3.62023	1.60105	chr1	133533825	133534238	414	-	4	5	6	4	1	0	ENSMUST00000164096.2	Snrpe
ENSMUSG00000024981.7	E020	2.76364	0.192045	3.96605	0.0464265	0.67347	2.94999	1.11107	-2.81831	chr19	55272766	55272834	69	+	1	0	0	2	6	6	ENSMUST00000226019.2	Acsl5
ENSMUSG00000030341.18	E013	280.833	0.000810037	3.96613	0.0464244	0.67347	27.4001	25.9673	-0.162972	chr6	125335017	125335095	79	+	429	292	300	306	201	221	ENSMUST00000125880.8, ENSMUST00000032491.15, ENSMUST00000144524.2	Tnfrsf1a
ENSMUSG00000006464.10	E018	3.02356	0.13638	3.96583	0.0464326	0.673507	1.23497	3.11972	2.67475	chr19	4950568	4950650	83	-	13	4	3	0	0	1	ENSMUST00000238170.2, ENSMUST00000235498.2, ENSMUST00000236538.2, ENSMUST00000053506.8, ENSMUST00000237362.2	Bbs1
ENSMUSG00000009535.14	E009	56.0866	0.00634634	3.96576	0.0464346	0.673507	11.2285	12.8519	0.393751	chr18	68438851	68439265	415	+	80	78	66	45	41	39	ENSMUST00000129849.2, ENSMUST00000151833.2, ENSMUST00000131075.8, ENSMUST00000025427.14, ENSMUST00000009679.11, ENSMUST00000139111.2	Rnmt
ENSMUSG00000034116.18	E037	1.96585	0.0725436	3.96563	0.0464381	0.673518	1.11067	2.71476	2.57944	chr17	57634951	57634953	3	+	4	5	3	1	0	0	ENSMUST00000005889.16, ENSMUST00000008847.7, ENSMUST00000112870.5	Vav1
ENSMUSG00000027009.19	E019	1.93998	0.0752939	3.96544	0.0464433	0.673553	3.05934	1.51304	-2.03228	chr2	79117349	79117443	95	+	1	2	1	1	4	2	ENSMUST00000126312.2, ENSMUST00000135919.8, ENSMUST00000099972.5	Itga4
ENSMUSG00000025197.10	E011	36.312	0.00697867	3.96494	0.0464571	0.673713	8.92901	10.5524	0.485343	chr19	44017639	44017647	9	-	45	45	29	18	47	34	ENSMUST00000211830.2	Cyp2c23
ENSMUSG00000004187.12	E026	34.9046	0.00761564	3.96363	0.0464933	0.673725	10.4476	8.83917	-0.485655	chr15	76550647	76550770	124	+	37	34	41	48	31	23	ENSMUST00000230124.2, ENSMUST00000230964.2, ENSMUST00000230451.2, ENSMUST00000004294.12	Kifc2
ENSMUSG00000006215.13	E032	2.88779	0.148621	3.96377	0.0464896	0.673725	3.4144	1.60741	-2.17475	chr4	141194537	141195241	705	+	0	1	2	2	4	7	ENSMUST00000142438.8	Zbtb17
ENSMUSG00000017760.17	E017	10.8368	0.0159475	3.96367	0.0464921	0.673725	6.14757	4.63494	-0.816659	chr2	164675778	164675912	135	+	16	8	6	15	13	8	ENSMUST00000152721.2, ENSMUST00000155061.8	Ctsa
ENSMUSG00000021838.18	E017	7.57391	0.0229422	3.96288	0.0465141	0.673725	2.88575	4.55553	1.31866	chr14	47301677	47301786	110	+	24	14	8	3	2	0	ENSMUST00000228404.2, ENSMUST00000125113.9, ENSMUST00000137543.9, ENSMUST00000022386.15, ENSMUST00000100672.11	Samd4
ENSMUSG00000022528.9	E003	43.3609	0.00869947	3.96295	0.0465122	0.673725	11.3276	9.54979	-0.496515	chr16	29884158	29884352	195	+	61	82	45	35	35	13	ENSMUST00000023171.8	Hes1
ENSMUSG00000023328.15	E015	5.94815	0.0289753	3.96304	0.0465096	0.673725	4.63728	3.37326	-0.919341	chr5	137288417	137289363	947	+	10	4	5	3	9	5	ENSMUST00000196208.5, ENSMUST00000085934.4, ENSMUST00000150983.2, ENSMUST00000024099.11	Ache
ENSMUSG00000024039.16	E037	169.463	0.0112145	3.96331	0.0465023	0.673725	22.2001	19.6101	-0.369317	chr17	31856057	31856139	83	-	165	215	175	184	140	152	ENSMUST00000118504.9, ENSMUST00000078509.12, ENSMUST00000236853.2, ENSMUST00000067801.14	Cbs
ENSMUSG00000024588.11	E036	17.8753	0.0758503	3.96331	0.0465022	0.673725	5.57718	8.14357	1.09597	chr18	64622106	64622121	16	-	17	32	27	19	4	13	ENSMUST00000235766.3, ENSMUST00000025484.9, ENSMUST00000236586.3, ENSMUST00000235215.2, ENSMUST00000237502.2	Fech
ENSMUSG00000028601.19	E023	56.7538	0.00364382	3.96381	0.0464884	0.673725	12.6804	11.1691	-0.369995	chr4	108032456	108032604	149	+	38	46	53	48	66	82	ENSMUST00000138701.8	Echdc2
ENSMUSG00000031173.14	E011	179.783	0.00506219	3.96284	0.0465152	0.673725	20.3651	22.4523	0.29092	chrX	10181182	10183103	1922	+	186	137	193	216	172	184	ENSMUST00000115528.3	Otc
ENSMUSG00000032782.20	E025	28.0912	0.00463157	3.96345	0.0464984	0.673725	9.32872	8.01508	-0.440329	chr11	69206018	69206252	235	-	37	25	24	41	21	25	ENSMUST00000176111.2, ENSMUST00000125777.8, ENSMUST00000123176.8, ENSMUST00000092973.6	Cntrob
ENSMUSG00000034771.16	E004	5.90766	0.0755443	3.9628	0.0465163	0.673725	2.94437	4.76601	1.39113	chr10	81410783	81411093	311	+	14	9	6	3	5	1	ENSMUST00000140433.8	Tle2
ENSMUSG00000035686.9	E001	22961.2	0.000127595	3.96423	0.0464767	0.673725	121.224	121.345	0.00549022	chr7	97062145	97062722	578	-	6000	3867	8231	34015	31856	45501	ENSMUST00000043077.8	Thrsp
ENSMUSG00000036093.8	E004	213.762	0.00725972	3.96477	0.0464618	0.673725	22.4246	24.3849	0.251431	chr2	52302074	52302157	84	-	302	239	233	264	129	166	ENSMUST00000036541.8, ENSMUST00000130357.2	Arl5a
ENSMUSG00000038456.10	E021	9.51306	0.0305875	3.96323	0.0465044	0.673725	4.19572	5.90412	0.987428	chr6	39473908	39474070	163	-	21	8	12	7	3	10	ENSMUST00000036877.10	Dennd2a
ENSMUSG00000051306.8	E006	50.6763	0.0172688	3.96408	0.0464808	0.673725	10.4147	12.5699	0.547933	chr5	143700357	143700827	471	-	74	87	41	47	29	38	ENSMUST00000053287.6, ENSMUST00000141396.2, ENSMUST00000141225.2	Usp42
ENSMUSG00000051716.7	E003	493.448	0.00134928	3.96338	0.0465003	0.673725	34.9372	33.6025	-0.121898	chr10	128090151	128090303	153	+	383	470	473	543	585	483	ENSMUST00000218722.2	Apon
ENSMUSG00000051721.7	E009	38.427	0.00510121	3.96369	0.0464917	0.673725	9.38197	10.7411	0.393255	chr12	4901768	4901942	175	+	51	40	57	41	25	26	ENSMUST00000220215.2, ENSMUST00000085793.3, ENSMUST00000053034.6, ENSMUST00000223551.2	Wdcp
ENSMUSG00000056342.17	E070	28.335	0.00690189	3.96455	0.0464681	0.673725	9.35968	7.84159	-0.513384	chr11	23407932	23407937	6	+	34	19	25	24	30	38	ENSMUST00000137823.8, ENSMUST00000180046.8	Usp34
ENSMUSG00000068856.4	E004	1.9399	0.241466	3.96302	0.0465103	0.673725	3.19604	1.18859	-2.855	chr3	96080416	96080662	247	+	2	0	0	8	1	1	ENSMUST00000153977.2	Sf3b4
ENSMUSG00000074129.15	E015	1212.95	0.00215016	3.9643	0.0464747	0.673725	52.8177	50.2295	-0.17212	chr7	44778127	44778144	18	-	1281	1266	1259	1072	1084	1375	ENSMUST00000209626.2, ENSMUST00000210191.2, ENSMUST00000210918.2, ENSMUST00000209812.2, ENSMUST00000210967.2, ENSMUST00000211438.2, ENSMUST00000150350.9	Rpl13a
ENSMUSG00000058799.17	E015	105.655	0.00596299	3.96268	0.0465195	0.673731	17.1454	15.2332	-0.347734	chr10	111328824	111328842	19	+	78	73	92	142	112	130	ENSMUST00000218828.2, ENSMUST00000217908.2, ENSMUST00000219143.2, ENSMUST00000219961.2, ENSMUST00000065917.16	Nap1l1
ENSMUSG00000022863.16	E004	19.2993	0.0437757	3.96258	0.0465224	0.673732	6.2372	7.00747	0.337065	chr16	78161798	78161897	100	-	27	37	32	7	10	9	ENSMUST00000231353.2, ENSMUST00000023570.14, ENSMUST00000148124.2	Btg3
ENSMUSG00000001155.14	E001	2.53533	0.0945171	3.95715	0.0466726	0.673751	3.01765	1.42135	-2.17307	chr10	76411482	76411485	4	+	0	2	0	4	6	2	ENSMUST00000001183.8	Ftcd
ENSMUSG00000002020.16	E003	11.9496	0.126804	3.96139	0.0465552	0.673751	6.53326	4.75648	-0.917936	chr12	84830103	84831169	1067	-	17	1	14	18	16	7	ENSMUST00000002073.13, ENSMUST00000110254.9, ENSMUST00000163189.8	Ltbp2
ENSMUSG00000006154.14	E005	1.96981	0.105924	3.95729	0.0466689	0.673751	2.9987	1.28496	-2.44601	chr7	4467492	4467655	164	+	1	1	0	8	1	1	ENSMUST00000167810.8	Eps8l1
ENSMUSG00000013539.15	E043	6.85556	0.422982	3.95583	0.0467094	0.673751	5.7619	1.76579	-3.41564	chr16	18161762	18161766	5	-	2	0	2	3	3	28	ENSMUST00000130752.2, ENSMUST00000231605.2, ENSMUST00000115628.10, ENSMUST00000231255.2, ENSMUST00000232192.2	Tango2
ENSMUSG00000014547.11	E004	26.0105	0.00571045	3.95592	0.0467068	0.673751	7.48535	9.13539	0.577688	chr14	63123259	63123326	68	+	41	28	30	21	17	25	ENSMUST00000014691.10, ENSMUST00000224948.2	Wdfy2
ENSMUSG00000015214.15	E024	73.2977	0.00185853	3.95653	0.04669	0.673751	14.4414	13.0608	-0.293933	chrX	70444147	70444332	186	+	77	58	66	83	74	83	ENSMUST00000130179.2, ENSMUST00000015358.8, ENSMUST00000114601.8	Mtmr1
ENSMUSG00000015869.18	E006	300.385	0.00101287	3.95963	0.046604	0.673751	28.1398	26.6319	-0.167546	chr11	116363003	116363149	147	-	324	292	329	275	333	263	ENSMUST00000152874.8, ENSMUST00000152496.9, ENSMUST00000147858.8, ENSMUST00000140917.8, ENSMUST00000142480.2, ENSMUST00000106391.8	Prpsap1
ENSMUSG00000017428.17	E027	210.028	0.000871913	3.95468	0.0467412	0.673751	22.4957	23.8997	0.181527	chr11	80351535	80351566	32	+	284	214	238	217	162	182	ENSMUST00000174743.8, ENSMUST00000148895.9, ENSMUST00000017572.14, ENSMUST00000147898.8, ENSMUST00000173938.8, ENSMUST00000129500.8	Psmd11
ENSMUSG00000017478.16	E017	164.393	0.00128044	3.96089	0.0465689	0.673751	19.8238	21.2426	0.205574	chr8	123130009	123130078	70	+	226	183	220	164	103	129	ENSMUST00000017622.12, ENSMUST00000093073.12, ENSMUST00000177195.2, ENSMUST00000176629.8	Zc3h18
ENSMUSG00000017756.10	E049	263.964	0.0010612	3.96091	0.0465684	0.673751	25.2114	26.5725	0.159101	chr13	73962962	73963107	146	+	348	252	316	285	204	225	ENSMUST00000221813.2, ENSMUST00000017900.9, ENSMUST00000220522.2	Slc12a7
ENSMUSG00000019935.17	E001	682.196	0.00282045	3.96192	0.0465406	0.673751	39.0516	40.5928	0.124362	chr10	89409882	89411872	1991	-	440	683	868	124	1059	802	ENSMUST00000020102.14	Slc17a8
ENSMUSG00000020415.17	E027	8.15014	0.0958781	3.96224	0.0465318	0.673751	3.49638	5.7613	1.44328	chr11	43317041	43317044	4	-	18	4	17	5	2	7	ENSMUST00000118368.8, ENSMUST00000020687.15, ENSMUST00000020685.10	Pttg1
ENSMUSG00000020640.11	E013	40.6395	0.0266808	3.9551	0.0467296	0.673751	9.23476	11.5062	0.63951	chr12	4679718	4679751	34	+	70	45	49	51	23	20	ENSMUST00000217981.2, ENSMUST00000219832.2, ENSMUST00000218072.2, ENSMUST00000220311.2, ENSMUST00000219007.2, ENSMUST00000062580.8	Itsn2
ENSMUSG00000021134.18	E029	14.3548	0.0104846	3.9555	0.0467185	0.673751	5.4382	6.87639	0.678912	chr12	80996379	80996490	112	+	17	22	19	17	6	9	ENSMUST00000151036.2	Srsf5
