## Supplemental Data 5 for "Dietary methionine/choline deficiency affects behavioural and molecular circadian rhythms" (part 231 of 336)

### Sheet: 16 (continued)
Gene_ID	exon	mean counts	dispersion estimate	LRT	LRT p value	BH p value	exon usage CTL	exon usage MCD	fold change	chr	start	end	sixe	strand	CTL1	CTL2	CTL3	MCD1	MCD2	MCD3	Transcripts	Gene Name
ENSMUSG00000021268.19	E018	4.14906	0.0757813	3.96112	0.0465628	0.673751	2.1948	3.80623	1.58956	chr12	109510525	109510625	101	+	11	7	5	0	3	1	ENSMUST00000246047.1, ENSMUST00000246427.1, ENSMUST00000246940.1, ENSMUST00000246647.1, ENSMUST00000245731.1, ENSMUST00000245972.1, ENSMUST00000246081.1, ENSMUST00000246141.1, ENSMUST00000246056.1, ENSMUST00000143272.8, ENSMUST00000246369.1, ENSMUST00000246852.1, ENSMUST00000246994.1, ENSMUST00000124106.9, ENSMUST00000246553.1, ENSMUST00000246204.1, ENSMUST00000247194.1, ENSMUST00000246113.1, ENSMUST00000246567.1, ENSMUST00000246154.1, ENSMUST00000247058.1, ENSMUST00000246826.1, ENSMUST00000246513.1, ENSMUST00000247335.1, ENSMUST00000246084.1, ENSMUST00000246499.1, ENSMUST00000245678.1, ENSMUST00000246462.1, ENSMUST00000245980.1, ENSMUST00000246289.1, ENSMUST00000143836.9, ENSMUST00000247257.1, ENSMUST00000247387.1, ENSMUST00000247179.1, ENSMUST00000243937.1, ENSMUST00000246963.1, ENSMUST00000246523.1, ENSMUST00000126289.9, ENSMUST00000246414.1, ENSMUST00000129245.9, ENSMUST00000247243.1, ENSMUST00000246906.1, ENSMUST00000245986.1, ENSMUST00000246856.1, ENSMUST00000247084.1, ENSMUST00000246209.1, ENSMUST00000245180.1, ENSMUST00000246883.1, ENSMUST00000246700.1, ENSMUST00000246776.1, ENSMUST00000247320.1, ENSMUST00000247113.1, ENSMUST00000143847.9, ENSMUST00000246444.1, ENSMUST00000243087.1, ENSMUST00000247082.1, ENSMUST00000245940.1, ENSMUST00000245868.1	Meg3
ENSMUSG00000021870.18	E017	81.627	0.00175502	3.95984	0.0465982	0.673751	15.281	13.8054	-0.297531	chr14	26149397	26149428	32	-	83	69	80	98	79	84	ENSMUST00000139075.8, ENSMUST00000112331.9, ENSMUST00000142679.8, ENSMUST00000038522.10, ENSMUST00000145738.8, ENSMUST00000112330.8, ENSMUST00000125437.2, ENSMUST00000102956.8, ENSMUST00000136635.8, ENSMUST00000090359.11, ENSMUST00000136625.2, ENSMUST00000127078.8	Slmap
ENSMUSG00000022364.15	E007	13.9683	0.0469218	3.95556	0.0467168	0.673751	4.97488	7.11984	1.03711	chr15	57779409	57779512	104	+	28	12	22	9	10	8	ENSMUST00000022992.13, ENSMUST00000110175.9, ENSMUST00000159801.8, ENSMUST00000160098.8, ENSMUST00000162157.2, ENSMUST00000159775.8	Tbc1d31
ENSMUSG00000022451.13	E012	161.072	0.00555551	3.956	0.0467046	0.673751	19.4196	21.1826	0.258254	chr15	94483357	94483424	68	-	234	187	194	127	109	149	ENSMUST00000152590.2, ENSMUST00000023087.13	Twf1
ENSMUSG00000022887.10	E021	36.9527	0.00569319	3.95636	0.0466947	0.673751	9.08785	10.6212	0.453066	chr16	23339399	23339400	2	-	38	38	52	30	36	31	ENSMUST00000089883.7, ENSMUST00000229619.2	Masp1
ENSMUSG00000023031.9	E019	1.77158	0.248648	3.96083	0.0465708	0.673751	1.24318	3.08887	2.62693	chr15	100583015	100583050	36	-	5	2	3	2	0	0	ENSMUST00000229888.2, ENSMUST00000230312.2, ENSMUST00000023775.9, ENSMUST00000230642.2	Cela1
ENSMUSG00000023045.14	E010	78.9465	0.00234873	3.95716	0.0466724	0.673751	13.3445	14.8166	0.306298	chr15	102066508	102066512	5	+	120	111	109	62	60	34	ENSMUST00000023806.14	Soat2
ENSMUSG00000023572.17	E016	52.3282	0.00270623	3.95533	0.0467232	0.673751	12.4229	11.0011	-0.354231	chr2	120842834	120842910	77	+	54	60	59	50	49	46	ENSMUST00000171260.4, ENSMUST00000060455.15, ENSMUST00000099488.11, ENSMUST00000140468.8, ENSMUST00000099489.9	Ccndbp1
ENSMUSG00000024462.18	E024	4.9305	0.0303602	3.96191	0.0465408	0.673751	2.79353	4.30523	1.24913	chr17	37367680	37367755	76	+	12	5	7	2	1	5	ENSMUST00000025338.16, ENSMUST00000172792.8, ENSMUST00000174866.2, ENSMUST00000173823.8	Gabbr1
ENSMUSG00000025404.16	E063	4.37359	0.175017	3.96078	0.0465722	0.673751	2.0448	4.22249	2.09371	chr10	127335219	127335229	11	+	12	11	2	3	1	0	ENSMUST00000105251.9, ENSMUST00000166820.8, ENSMUST00000077046.12, ENSMUST00000171426.2, ENSMUST00000169888.8, ENSMUST00000105249.9, ENSMUST00000105250.9	R3hdm2
ENSMUSG00000025766.15	E035	26.306	0.0395149	3.95991	0.0465963	0.673751	7.05653	9.67727	0.915914	chr3	41713059	41713365	307	+	27	47	29	27	11	22	ENSMUST00000146165.8, ENSMUST00000192193.6, ENSMUST00000143841.8, ENSMUST00000193228.6, ENSMUST00000119572.8, ENSMUST00000108065.9	D3Ertd751e
ENSMUSG00000025939.20	E011	39.835	0.00341982	3.95913	0.0466177	0.673751	10.8543	9.5026	-0.386637	chr1	16655623	16655655	33	-	44	33	31	49	42	41	ENSMUST00000117146.9, ENSMUST00000136455.9, ENSMUST00000133639.2	Ube2w
ENSMUSG00000026131.22	E020	4.17679	0.0428463	3.9545	0.0467462	0.673751	2.43404	4.00762	1.43985	chr1	34174239	34174337	99	+	11	7	3	1	2	3	ENSMUST00000097786.10, ENSMUST00000182697.8, ENSMUST00000182314.8, ENSMUST00000183331.8, ENSMUST00000097785.10, ENSMUST00000183006.5, ENSMUST00000183034.5, ENSMUST00000187486.7	Dst
ENSMUSG00000026274.12	E015	5.00602	0.0266029	3.95872	0.0466292	0.673751	2.15674	3.82747	1.65614	chr1	93248216	93248397	182	-	12	10	8	1	2	0	ENSMUST00000027493.4, ENSMUST00000139028.2	Pask
ENSMUSG00000026305.16	E009	1.65088	0.0937566	3.95933	0.0466122	0.673751	1.04413	2.63291	2.66933	chr1	90996372	90996385	14	+	3	2	5	1	0	0	ENSMUST00000068167.13	Lrrfip1
ENSMUSG00000026890.20	E005	29.5157	0.0180977	3.95754	0.0466618	0.673751	9.557	7.84415	-0.573027	chr2	35980974	35981148	175	-	19	21	33	33	29	40	ENSMUST00000112966.10, ENSMUST00000112961.10, ENSMUST00000136821.9, ENSMUST00000112960.8, ENSMUST00000112967.12, ENSMUST00000148852.4, ENSMUST00000112963.8	Lhx6
ENSMUSG00000026981.16	E013	29.6813	0.019763	3.95757	0.0466611	0.673751	9.37084	7.51733	-0.639219	chr2	24239470	24239819	350	+	69	54	27	34	5	6	ENSMUST00000114487.9, ENSMUST00000114482.3, ENSMUST00000114485.9	Il1rn
ENSMUSG00000027207.16	E016	28.9648	0.0191239	3.9552	0.0467267	0.673751	7.58317	9.53926	0.665687	chr2	125735352	125735363	12	+	45	31	53	17	16	21	ENSMUST00000140873.8, ENSMUST00000134337.8, ENSMUST00000131643.8, ENSMUST00000134798.2, ENSMUST00000094604.9, ENSMUST00000110454.2, ENSMUST00000028636.13	Galk2
ENSMUSG00000028024.15	E011	7.6101	0.149749	3.95653	0.0466898	0.673751	5.21124	2.68332	-1.91732	chr3	129074625	129074752	128	-	3	3	1	21	2	15	ENSMUST00000164443.2	Enpep
ENSMUSG00000028763.19	E030	17.4799	0.00873967	3.95511	0.0467292	0.673751	5.93066	7.45754	0.663171	chr4	137247821	137247907	87	+	37	17	25	13	12	8	ENSMUST00000030547.15, ENSMUST00000171332.2	Hspg2
ENSMUSG00000030064.17	E003	29.9749	0.00480432	3.96137	0.0465558	0.673751	8.18129	9.62419	0.471386	chr6	97264043	97264048	6	-	35	29	31	29	31	27	ENSMUST00000113355.9, ENSMUST00000203486.2, ENSMUST00000143698.8	Frmd4b
ENSMUSG00000030538.16	E001	2.72294	0.0608198	3.95701	0.0466764	0.673751	1.89258	3.42555	1.71282	chr7	79876895	79876906	12	-	7	4	3	3	1	0	ENSMUST00000065163.15	Cib1
ENSMUSG00000030611.11	E015	109.189	0.00574675	3.95821	0.0466433	0.673751	17.7298	16.0121	-0.300128	chr7	78441622	78441687	66	+	123	120	114	116	85	109	ENSMUST00000133553.8, ENSMUST00000032840.5	Mrps11
ENSMUSG00000030727.13	E031	5.56156	0.0812014	3.95723	0.0466704	0.673751	2.74331	4.51692	1.44021	chr7	126047397	126048417	1021	+	13	7	9	2	5	0	ENSMUST00000133300.2	Rabep2
ENSMUSG00000031467.11	E011	31.2366	0.00895649	3.95999	0.0465939	0.673751	8.19058	9.8412	0.532879	chr8	18933438	18941377	7940	+	61	39	32	25	18	23	ENSMUST00000149565.8	Agpat5
ENSMUSG00000031691.15	E001	22.5981	0.00644291	3.96051	0.0465797	0.673751	6.88707	8.40201	0.576135	chr8	85763544	85763606	63	+	38	26	33	20	16	10	ENSMUST00000093360.12	Tnpo2
ENSMUSG00000033902.13	E033	4.35365	0.0587527	3.9607	0.0465742	0.673751	2.45685	4.13054	1.5002	chr2	119853262	119853512	251	+	14	5	4	3	2	1	ENSMUST00000148161.2	Mapkbp1
ENSMUSG00000034135.16	E030	81.4178	0.0235701	3.96122	0.0465598	0.673751	16.0618	13.1424	-0.587792	chr9	46130869	46130887	19	+	80	49	108	95	80	81	ENSMUST00000153152.2, ENSMUST00000138338.2, ENSMUST00000120463.9, ENSMUST00000126865.8, ENSMUST00000120247.8	Sik3
ENSMUSG00000034543.16	E024	29.6474	0.00771273	3.95875	0.0466283	0.673751	9.6812	8.11663	-0.511551	chr11	3630783	3630888	106	+	34	26	29	43	18	32	ENSMUST00000128666.2, ENSMUST00000126035.8, ENSMUST00000131517.2, ENSMUST00000093389.9, ENSMUST00000096441.5	Morc2a
ENSMUSG00000035206.11	E036	83.811	0.00295223	3.95676	0.0466836	0.673751	15.5334	14.0523	-0.293748	chr10	80702495	80703233	739	+	83	77	82	127	64	78	ENSMUST00000220091.2, ENSMUST00000218789.2	Sppl2b
ENSMUSG00000035439.14	E006	29.013	0.00856464	3.9572	0.0466714	0.673751	9.1642	7.75216	-0.485345	chr8	71708087	71708209	123	-	74	33	31	15	25	9	ENSMUST00000123495.8, ENSMUST00000110071.3, ENSMUST00000035960.13, ENSMUST00000157039.8	Haus8
ENSMUSG00000036499.10	E027	45.9223	0.00376892	3.95454	0.0467452	0.673751	11.5225	10.1323	-0.374165	chr10	95862419	95862488	70	+	49	26	40	47	51	61	ENSMUST00000218088.2, ENSMUST00000053484.8, ENSMUST00000218291.2	Eea1
ENSMUSG00000036813.12	E006	110.8	0.00147066	3.95649	0.0466909	0.673751	16.2706	17.7626	0.258499	chr2	24971823	24971829	7	+	148	95	127	115	97	99	ENSMUST00000044078.10, ENSMUST00000135004.2, ENSMUST00000114380.9, ENSMUST00000149470.2	Entpd8
ENSMUSG00000037470.15	E026	142.747	0.00104506	3.95854	0.0466341	0.673751	19.6688	18.23	-0.224928	chr1	36209280	36209375	96	-	131	118	125	132	123	222	ENSMUST00000173166.2, ENSMUST00000174224.8, ENSMUST00000174266.8, ENSMUST00000046875.14	Uggt1
ENSMUSG00000038102.16	E012	2.1408	0.278229	3.95535	0.0467226	0.673751	3.03387	0.950097	-3.3509	chr8	47957280	47958368	1089	-	1	0	0	2	1	8	ENSMUST00000120987.2	Trappc11
ENSMUSG00000038538.18	E028	9.21681	0.0683099	3.96162	0.0465489	0.673751	5.87765	3.83013	-1.23779	chr6	38465280	38466188	909	+	4	8	7	11	6	18	ENSMUST00000159925.2	Ubn2
ENSMUSG00000039943.17	E046	8.90304	0.0636304	3.95642	0.0466929	0.673751	5.71281	3.82557	-1.15896	chr2	135823953	135824041	89	+	8	9	2	10	14	9	ENSMUST00000134310.8, ENSMUST00000110109.8, ENSMUST00000184371.8, ENSMUST00000035646.11	Plcb4
ENSMUSG00000039959.14	E011	7.89095	0.0498082	3.95987	0.0465973	0.673751	3.52793	5.19727	1.1194	chr5	135453719	135453777	59	-	16	8	17	8	1	2	ENSMUST00000060311.12, ENSMUST00000202643.2	Hip1
ENSMUSG00000040918.13	E004	625.455	0.00127569	3.95675	0.0466837	0.673751	37.6064	39.2329	0.135101	chr1	164084316	164084804	489	+	658	590	567	655	685	610	ENSMUST00000044021.12, ENSMUST00000159230.8	Slc19a2
ENSMUSG00000041341.11	E034	46.1625	0.00382253	3.95971	0.0466016	0.673751	11.6905	10.2011	-0.396654	chr12	105615734	105615891	158	-	55	37	36	42	51	56	ENSMUST00000041055.9	Atg2b
ENSMUSG00000041417.16	E012	1.69075	0.181699	3.95477	0.0467388	0.673751	2.66408	0.971697	-2.91077	chr13	101826643	101826988	346	-	0	0	1	6	1	2	ENSMUST00000190171.2	Pik3r1
ENSMUSG00000041915.10	E003	18.8913	0.0107944	3.95846	0.0466363	0.673751	7.9159	6.33714	-0.644218	chr18	31893663	31894128	466	+	23	16	17	27	11	22	ENSMUST00000234441.2	Ammecr1l
ENSMUSG00000042213.18	E018	12.081	0.0138765	3.95674	0.0466839	0.673751	4.92739	6.41345	0.762331	chr6	116282723	116282831	109	+	17	12	15	7	13	10	ENSMUST00000220845.2, ENSMUST00000221069.2	Zfand4
ENSMUSG00000042426.7	E033	31.4397	0.00436225	3.95987	0.0465974	0.673751	8.4046	9.82877	0.454406	chr13	113105669	113105966	298	+	44	35	41	30	18	28	ENSMUST00000038574.7	Dhx29
ENSMUSG00000043004.14	E008	3.77631	0.0411367	3.96163	0.0465486	0.673751	2.26201	3.51689	1.27415	chr14	20010722	20010762	41	-	7	6	8	4	0	0	ENSMUST00000162425.8, ENSMUST00000161247.2, ENSMUST00000055100.14, ENSMUST00000160013.8, ENSMUST00000159073.8	Gng2
ENSMUSG00000043252.9	E002	206.755	0.00130049	3.95901	0.0466211	0.673751	22.3589	23.7633	0.182567	chr4	15281007	15281162	156	+	344	222	205	247	157	121	ENSMUST00000062684.9	Tmem64
ENSMUSG00000043262.17	E004	15.3715	0.00870832	3.96095	0.0465673	0.673751	6.9114	5.4568	-0.683746	chr7	46580737	46580800	64	-	11	9	12	24	18	17	ENSMUST00000094398.13, ENSMUST00000207986.2	Uevld
ENSMUSG00000045098.20	E032	47.7436	0.00356539	3.95539	0.0467215	0.673751	10.3022	11.8436	0.405934	chr19	3852788	3852897	110	+	77	55	68	33	29	38	ENSMUST00000176926.8, ENSMUST00000113977.9, ENSMUST00000176262.8, ENSMUST00000113972.9, ENSMUST00000235768.2, ENSMUST00000236012.2, ENSMUST00000113970.8, ENSMUST00000152935.8, ENSMUST00000236861.2, ENSMUST00000237440.2, ENSMUST00000052699.13, ENSMUST00000113974.11, ENSMUST00000113973.8, ENSMUST00000113968.9, ENSMUST00000005518.16	Kmt5b
ENSMUSG00000045193.14	E023	6.68231	0.041121	3.95914	0.0466175	0.673751	3.38924	5.0132	1.13098	chr10	80008533	80008620	88	+	6	12	9	3	2	9	ENSMUST00000054666.7	Cirbp
ENSMUSG00000045672.16	E030	100.682	0.0106726	3.9546	0.0467434	0.673751	12.7813	10.7702	-0.49897	chr4	63202146	63202199	54	+	8	15	27	53	195	246	ENSMUST00000036300.13, ENSMUST00000149856.2, ENSMUST00000183913.8, ENSMUST00000184067.8, ENSMUST00000125504.8	Col27a1
ENSMUSG00000049493.14	E007	7.72181	0.110563	3.95592	0.0467067	0.673751	4.85539	2.89983	-1.48884	chr9	95655571	95655766	196	-	6	1	0	25	10	4	ENSMUST00000093800.9	Pls1
ENSMUSG00000050052.13	E013	7.44303	0.0705637	3.9584	0.0466381	0.673751	5.35342	3.40393	-1.30832	chr8	14022616	14024540	1925	-	5	6	5	4	9	14	ENSMUST00000119182.2	Tdrp
ENSMUSG00000050244.10	E061	13.9871	0.638257	3.95851	0.0466349	0.673751	8.84671	1.48554	-5.15635	chr13	12455016	12455170	155	+	0	1	2	3	2	68	ENSMUST00000222091.2	Heatr1
ENSMUSG00000050891.11	E007	56.0041	0.00255335	3.95962	0.0466042	0.673751	11.4666	12.732	0.30526	chr15	58776583	58776709	127	-	75	70	63	49	43	46	ENSMUST00000226707.2, ENSMUST00000227540.2, ENSMUST00000228538.3, ENSMUST00000110155.3, ENSMUST00000238706.2	Tatdn1
ENSMUSG00000055681.15	E011	49.8892	0.00285555	3.95769	0.0466578	0.673751	10.7099	12.1778	0.374162	chr8	70758386	70759067	682	+	62	58	53	42	46	44	ENSMUST00000128822.2, ENSMUST00000134822.8, ENSMUST00000140363.2	Cope
ENSMUSG00000059895.14	E017	98.2097	0.00178519	3.96172	0.046546	0.673751	16.4332	15.1242	-0.243872	chr15	73628646	73629075	430	+	212	127	92	84	57	56	ENSMUST00000167582.8, ENSMUST00000165541.8, ENSMUST00000163582.9, ENSMUST00000229339.2, ENSMUST00000230177.2, ENSMUST00000053232.8	Ptp4a3
ENSMUSG00000060679.15	E020	29.5833	0.00419627	3.95486	0.0467361	0.673751	8.15768	9.53147	0.451645	chr1	42940234	42941173	940	+	39	27	43	25	22	27	ENSMUST00000185523.7	Mrps9
ENSMUSG00000062075.14	E013	38.1199	0.00475045	3.95635	0.046695	0.673751	10.6001	9.16339	-0.423243	chr10	80743219	80743375	157	-	36	33	24	51	21	64	ENSMUST00000057623.14, ENSMUST00000179022.8	Lmnb2
ENSMUSG00000063663.12	E013	12.5929	0.0100839	3.95926	0.0466141	0.673751	6.31505	4.90384	-0.731438	chrX	107803212	107803367	156	-	9	7	11	15	16	16	ENSMUST00000144521.8, ENSMUST00000041866.12, ENSMUST00000150434.8	Brwd3
ENSMUSG00000073460.6	E022	1.8858	0.119344	3.95838	0.0466386	0.673751	1.08857	2.74881	2.67343	chr17	13118728	13118804	77	-	7	3	2	1	0	0	ENSMUST00000233548.2, ENSMUST00000163394.3, ENSMUST00000233474.2	Pnldc1
ENSMUSG00000073481.10	E021	2391.3	0.000175282	3.96076	0.0465727	0.673751	67.7522	66.7288	-0.0575844	chr1	184566057	184566225	169	-	2053	1955	2534	2825	2342	2643	ENSMUST00000160982.2, ENSMUST00000161821.4, ENSMUST00000068725.10, ENSMUST00000159293.8, ENSMUST00000162501.7	Mtarc2
ENSMUSG00000074797.12	E013	92.8855	0.0014549	3.95564	0.0467145	0.673751	14.9142	16.2013	0.24306	chr2	130517549	130517642	94	+	114	87	108	78	78	102	ENSMUST00000133328.8, ENSMUST00000103193.5, ENSMUST00000126714.2, ENSMUST00000156382.8	Itpa
ENSMUSG00000078889.13	E007	2.24512	0.0708782	3.96021	0.046588	0.673751	1.60988	3.11992	1.90986	chr2	175584531	175584657	127	-	1	5	5	1	0	2	ENSMUST00000109020.9, ENSMUST00000249355.1, ENSMUST00000123863.3	Gm14288
ENSMUSG00000079197.11	E004	236.616	0.00140289	3.95548	0.046719	0.673751	23.8336	25.1103	0.157101	chr14	55825111	55825197	87	-	230	253	262	263	231	196	ENSMUST00000161573.8, ENSMUST00000162700.8, ENSMUST00000161807.8, ENSMUST00000111378.10	Psme2
ENSMUSG00000083892.4	E002	8.01884	0.0239561	3.95881	0.0466265	0.673751	3.99955	5.07842	0.690121	chrX	21013579	21013879	301	+	11	6	17	3	6	7	ENSMUST00000120711.2	Gm1848
ENSMUSG00000118168.3	E005	13.3724	0.0471161	3.96004	0.0465926	0.673751	6.62916	4.5322	-1.0997	chr19	32523345	32523540	196	+	6	8	7	27	21	9	ENSMUST00000246834.1, ENSMUST00000237957.2	Gm36419
ENSMUSG00000024193.9	E018	42.1747	0.0126221	3.95412	0.0467568	0.673848	11.2646	9.47975	-0.501658	chr17	27154514	27154609	96	+	34	29	40	54	49	45	ENSMUST00000073724.7, ENSMUST00000237750.2, ENSMUST00000237189.2, ENSMUST00000236613.2, ENSMUST00000236931.2, ENSMUST00000237412.2	Phf1
ENSMUSG00000027546.16	E045	8.05994	0.175833	3.95406	0.0467585	0.673848	6.02279	3.06669	-1.95034	chr2	168584008	168584053	46	-	3	3	7	26	4	6	ENSMUST00000109177.8	Atp9a
ENSMUSG00000009292.19	E032	11.3315	0.0113109	3.95363	0.0467704	0.673861	6.29988	4.81601	-0.776716	chr10	77771712	77771849	138	-	16	8	12	15	9	10	ENSMUST00000105401.9, ENSMUST00000105400.9, ENSMUST00000126206.3	Trpm2
ENSMUSG00000020230.16	E008	4.13604	0.0390791	3.9536	0.0467711	0.673861	2.04282	3.67309	1.69384	chr10	76044278	76044375	98	-	12	7	6	3	0	0	ENSMUST00000020452.12, ENSMUST00000137857.8, ENSMUST00000099572.10, ENSMUST00000128048.2, ENSMUST00000128099.8, ENSMUST00000099571.10, ENSMUST00000144670.8	Prmt2
ENSMUSG00000029363.15	E012	4.62902	0.0414577	3.95342	0.0467761	0.673861	4.25714	2.73044	-1.28263	chr5	117519979	117520400	422	-	6	2	2	8	4	6	ENSMUST00000150962.8, ENSMUST00000126262.2	Rfc5
ENSMUSG00000033174.18	E004	303.613	0.00240446	3.9536	0.0467713	0.673861	27.8124	26.1564	-0.18647	chr6	88701476	88701553	78	+	283	156	263	420	339	351	ENSMUST00000113585.9, ENSMUST00000113582.8, ENSMUST00000113581.8, ENSMUST00000151699.4, ENSMUST00000203608.3	Mgll
ENSMUSG00000035637.15	E022	629.576	0.000598673	3.95347	0.0467748	0.673861	37.5267	38.9523	0.118867	chr4	44989011	44989050	40	+	502	586	638	488	821	688	ENSMUST00000045078.13	Grhpr
ENSMUSG00000055296.15	E016	23.5026	0.00560963	3.95388	0.0467635	0.673861	7.18935	8.51059	0.488985	chr4	56912048	56912130	83	-	40	28	28	22	17	13	ENSMUST00000125082.8, ENSMUST00000068792.13, ENSMUST00000132816.8, ENSMUST00000107609.4, ENSMUST00000155625.2	Tmem245
ENSMUSG00000027429.17	E033	196.293	0.00282519	3.95325	0.046781	0.673891	21.3485	23.0536	0.22966	chr2	144428786	144428941	156	+	174	181	199	121	191	300	ENSMUST00000128210.2, ENSMUST00000028916.15	Sec23b
ENSMUSG00000003226.8	E023	97.0272	0.00191609	3.95264	0.046798	0.673899	15.0732	16.6342	0.289543	chr10	58306449	58306584	136	+	149	102	125	82	73	74	ENSMUST00000003310.7	Ranbp2
ENSMUSG00000020377.16	E013	4.73485	0.0367482	3.95273	0.0467954	0.673899	2.62528	4.05015	1.25201	chr11	50129205	50129298	94	-	8	8	9	5	0	1	ENSMUST00000222076.2, ENSMUST00000101265.9, ENSMUST00000125555.2, ENSMUST00000102772.4, ENSMUST00000221525.2	Ltc4s
ENSMUSG00000021254.10	E005	15.474	0.0153416	3.95249	0.0468021	0.673899	5.39397	6.9863	0.748449	chr12	86303706	86303706	1	+	33	17	26	15	5	5	ENSMUST00000221368.2, ENSMUST00000071106.6, ENSMUST00000220810.2	Gpatch2l
ENSMUSG00000029111.8	E008	60.3216	0.00671122	3.95287	0.0467914	0.673899	13.4167	11.719	-0.394858	chr5	34060715	34060804	90	-	63	71	47	69	54	61	ENSMUST00000030993.8	Nelfa
ENSMUSG00000031805.18	E010	29.667	0.0043433	3.95223	0.0468093	0.673899	7.98861	9.49061	0.499884	chr8	72132203	72132488	286	+	50	35	43	25	16	19	ENSMUST00000133263.8, ENSMUST00000110013.10, ENSMUST00000051995.14, ENSMUST00000110012.2, ENSMUST00000130624.2	Jak3
ENSMUSG00000034709.9	E004	3.72645	0.0543486	3.95253	0.0468009	0.673899	3.87202	2.30131	-1.50228	chr17	88850342	88850864	523	+	1	2	4	8	5	2	ENSMUST00000189734.2	Ppp1r21
ENSMUSG00000035596.15	E022	103.246	0.00137765	3.95241	0.0468042	0.673899	15.7076	17.1	0.24987	chr7	3694805	3694866	62	-	126	134	118	116	61	85	ENSMUST00000150785.2, ENSMUST00000131688.8, ENSMUST00000205644.2, ENSMUST00000206379.2, ENSMUST00000206448.2, ENSMUST00000038608.14, ENSMUST00000206343.2, ENSMUST00000150684.3, ENSMUST00000127106.8, ENSMUST00000128364.8, ENSMUST00000118710.3	Mboat7
ENSMUSG00000037851.14	E003	24.7728	0.00493957	3.953	0.0467878	0.673899	7.22244	8.62517	0.514481	chr13	49835667	49835679	13	+	45	33	32	16	14	17	ENSMUST00000047363.14, ENSMUST00000172254.3, ENSMUST00000165316.8	Iars
ENSMUSG00000052889.12	E021	7.16724	0.0218308	3.95255	0.0468003	0.673899	5.12548	3.64087	-0.988186	chr7	122194189	122194296	108	+	8	9	3	7	6	10	ENSMUST00000143692.8, ENSMUST00000064921.5, ENSMUST00000205550.2, ENSMUST00000064989.12	Prkcb
ENSMUSG00000055239.11	E001	262.73	0.000643774	3.95229	0.0468077	0.673899	25.0803	26.426	0.158054	chr6	72818097	72819551	1455	-	341	294	306	247	215	216	ENSMUST00000068697.11	Kcmf1
ENSMUSG00000075703.17	E016	74.1918	0.00226784	3.95202	0.0468151	0.673941	14.7254	13.2619	-0.306356	chr5	30462775	30462818	44	+	98	74	66	87	50	81	ENSMUST00000145167.9, ENSMUST00000138001.8	Selenoi
ENSMUSG00000000420.16	E013	195.485	0.00101814	3.95166	0.0468253	0.673976	21.646	23.0794	0.191728	chr18	24397382	24397589	208	+	258	219	201	176	162	184	ENSMUST00000164066.2, ENSMUST00000170243.8, ENSMUST00000171583.2, ENSMUST00000178605.2, ENSMUST00000000430.14	Galnt1
ENSMUSG00000028015.4	E014	785.96	0.00327072	3.95164	0.0468258	0.673976	43.7201	41.6295	-0.159752	chr3	81861608	81864032	2425	+	919	698	715	1014	716	726	ENSMUST00000029649.3	Ctso
ENSMUSG00000034330.11	E029	5.2916	0.0497851	3.95171	0.0468237	0.673976	4.69447	2.99478	-1.29841	chr8	118340907	118341021	115	+	8	1	5	12	5	2	ENSMUST00000081232.9	Plcg2
ENSMUSG00000035451.8	E003	18.7907	0.0176257	3.95149	0.0468298	0.673992	7.53037	5.92651	-0.693358	chr12	57592620	57592897	278	-	11	8	17	19	25	29	ENSMUST00000044380.8, ENSMUST00000218398.2	Foxa1
ENSMUSG00000021068.18	E025	2.35466	0.265714	3.95136	0.0468336	0.673994	3.4986	1.41702	-2.60891	chr12	70082026	70082044	19	-	1	2	0	6	0	5	ENSMUST00000223257.2, ENSMUST00000085314.11, ENSMUST00000222835.2, ENSMUST00000222237.2, ENSMUST00000021468.14, ENSMUST00000221486.2, ENSMUST00000169074.2, ENSMUST00000095666.13, ENSMUST00000220689.2	Nin
ENSMUSG00000054720.13	E010	20.1883	0.00894883	3.95129	0.0468354	0.673994	6.525	7.90305	0.554965	chr5	105754365	105754738	374	+	26	32	26	18	14	10	ENSMUST00000153754.2, ENSMUST00000067924.13	Lrrc8c
ENSMUSG00000037306.14	E005	10.0765	0.0145542	3.95101	0.0468433	0.674009	4.32692	5.7279	0.810816	chr4	134296207	134296426	220	-	19	14	15	9	3	5	ENSMUST00000038628.4, ENSMUST00000054096.13, ENSMUST00000176606.2	Man1c1
ENSMUSG00000045392.9	E002	24.0613	0.0521578	3.95111	0.0468405	0.674009	9.05508	6.68737	-0.87851	chr2	85850984	85851074	91	+	14	29	13	30	19	37	ENSMUST00000214546.2, ENSMUST00000213774.2, ENSMUST00000215682.2	Or5m3b
ENSMUSG00000111375.6	E010	2.68676	0.0528214	3.95095	0.0468448	0.674009	3.4406	1.95815	-1.62718	chr5	107639345	107639447	103	+	2	1	3	4	3	3	ENSMUST00000211896.2, ENSMUST00000212858.2	Btbd8
ENSMUSG00000025555.15	E003	37.0675	0.0041391	3.95073	0.046851	0.674058	10.2808	8.81951	-0.445303	chr14	121339401	121339490	90	+	29	25	26	39	51	47	ENSMUST00000026635.8, ENSMUST00000135010.8	Farp1
ENSMUSG00000010911.13	E010	67.2833	0.00390043	3.95024	0.0468647	0.674077	13.5716	12.1103	-0.332651	chr2	102922136	102922180	45	+	42	53	51	80	74	95	ENSMUST00000011055.7, ENSMUST00000124540.8	Apip
ENSMUSG00000022335.18	E014	11.1003	0.033021	3.95042	0.0468596	0.674077	6.27644	4.63216	-0.878414	chr15	68051566	68051746	181	-	15	9	8	12	16	7	ENSMUST00000162173.8, ENSMUST00000162054.9, ENSMUST00000160248.8	Zfat
ENSMUSG00000022607.19	E001	102.964	0.0020251	3.95007	0.0468694	0.674077	17.16	15.6536	-0.270308	chr15	73076951	73077731	781	-	126	87	106	122	80	109	ENSMUST00000110036.11, ENSMUST00000239146.2, ENSMUST00000226988.3	Ptk2
ENSMUSG00000025409.15	E008	15.0541	0.0101743	3.94993	0.0468733	0.674077	5.43143	6.92624	0.703432	chr10	127118958	127119031	74	-	22	21	24	12	10	6	ENSMUST00000126243.9	Mbd6
ENSMUSG00000032815.17	E013	1.82302	0.296756	3.95024	0.0468647	0.674077	3.11976	1.61144	-1.90693	chr8	123997944	123998079	136	-	7	0	0	2	1	2	ENSMUST00000035495.15, ENSMUST00000135702.2, ENSMUST00000126834.8	Fanca
ENSMUSG00000042046.16	E017	2.97052	0.176842	3.95012	0.0468679	0.674077	3.60692	1.73955	-2.10516	chr1	132384220	132384606	387	+	3	0	1	2	4	7	ENSMUST00000188006.2	Dstyk
ENSMUSG00000043542.13	E013	15.082	0.0561058	3.94983	0.0468761	0.674077	7.26958	5.49086	-0.812081	chr3	7617136	7618896	1761	+	32	12	9	9	22	9	ENSMUST00000051064.9	Zc2hc1a
ENSMUSG00000074063.11	E015	1725.56	0.000244813	3.94978	0.0468774	0.674077	49.5336	50.8779	0.0910281	chr8	120169720	120169755	36	+	3182	3177	3688	256	456	479	ENSMUST00000144381.2, ENSMUST00000098365.4, ENSMUST00000152420.8, ENSMUST00000145604.8, ENSMUST00000131448.8, ENSMUST00000126414.8	Osgin1
ENSMUSG00000117679.2	E028	11.0856	0.0511156	3.95009	0.0468688	0.674077	4.33548	6.31371	1.08682	chr18	36810087	36810162	76	-	16	23	10	5	7	8	ENSMUST00000237354.2	Apbb3
ENSMUSG00000045098.20	E018	10.1458	0.0584648	3.9494	0.0468881	0.674151	6.1294	4.26394	-1.04916	chr19	3832280	3832679	400	+	14	2	10	11	15	9	ENSMUST00000155618.2	Kmt5b
ENSMUSG00000086150.2	E003	4.96362	0.0312141	3.94941	0.0468879	0.674151	2.69104	4.20655	1.29005	chr4	32563063	32563096	34	-	4	7	13	1	2	4	ENSMUST00000126225.2	Bach2os
ENSMUSG00000017264.17	E030	58.9354	0.00214847	3.94881	0.0469046	0.674284	11.7521	13.0862	0.313731	chr4	148660623	148660681	59	+	85	63	69	45	47	55	ENSMUST00000097781.11, ENSMUST00000173892.2, ENSMUST00000173154.8, ENSMUST00000126897.2, ENSMUST00000017408.14, ENSMUST00000173767.8	Exosc10
ENSMUSG00000022218.17	E004	48.5089	0.00323233	3.94862	0.0469098	0.674284	10.6504	12.0353	0.356058	chr14	55941761	55941897	137	-	44	45	54	82	22	51	ENSMUST00000168729.8, ENSMUST00000178034.9, ENSMUST00000002389.9	Tgm1
ENSMUSG00000026600.13	E011	11.6038	0.0295218	3.94854	0.046912	0.674284	4.42194	6.09275	0.926682	chr1	156265274	156265403	130	-	16	21	19	3	5	9	ENSMUST00000189661.7, ENSMUST00000051396.13	Soat1
ENSMUSG00000035284.11	E056	73.0649	0.00251149	3.94848	0.0469136	0.674284	13.0661	14.5642	0.317552	chr9	67850639	67851004	366	+	91	75	115	77	41	57	ENSMUST00000077879.7	Vps13c
ENSMUSG00000042507.16	E004	26.1434	0.00919736	3.94847	0.0469141	0.674284	9.01932	7.53028	-0.523233	chr12	84199609	84199718	110	-	28	21	21	34	21	33	ENSMUST00000046266.13, ENSMUST00000220974.2, ENSMUST00000110294.2	Mideas
ENSMUSG00000042557.15	E006	7.34465	0.0251374	3.94851	0.046913	0.674284	5.21198	3.63623	-1.04025	chr9	56988379	56988441	63	+	7	4	8	7	5	13	ENSMUST00000167715.8, ENSMUST00000163400.8, ENSMUST00000168678.8	Sin3a
ENSMUSG00000021143.11	E031	77.0719	0.00226416	3.94823	0.0469208	0.674341	14.9877	13.4961	-0.306948	chr12	113033677	113033903	227	+	95	83	75	95	70	55	ENSMUST00000084891.5, ENSMUST00000220715.2, ENSMUST00000223502.2, ENSMUST00000220541.2	Pacs2
ENSMUSG00000054434.15	E017	15.9133	0.0193094	3.94802	0.0469264	0.674382	7.14568	5.61939	-0.695374	chr5	123252165	123252230	66	+	10	22	6	21	15	20	ENSMUST00000160344.2, ENSMUST00000067505.15, ENSMUST00000161059.8, ENSMUST00000111619.10, ENSMUST00000161049.2, ENSMUST00000161660.8	Tmem120b
ENSMUSG00000030451.17	E049	44.9772	0.00311498	3.94779	0.0469331	0.674437	10.1219	11.5522	0.384649	chr7	55802792	55802939	148	+	63	50	60	36	36	34	ENSMUST00000205303.2, ENSMUST00000076226.13, ENSMUST00000164095.3	Herc2
ENSMUSG00000005897.15	E005	14.2543	0.0149171	3.94761	0.0469379	0.674441	5.41447	6.92804	0.713229	chr10	93992769	93992841	73	+	25	14	16	11	12	11	ENSMUST00000099343.2, ENSMUST00000105290.9, ENSMUST00000092213.11	Nr2c1
ENSMUSG00000041164.16	E026	184.731	0.00166422	3.94758	0.0469389	0.674441	22.5292	21.0337	-0.20503	chr11	6353786	6353955	170	+	221	195	192	199	163	160	ENSMUST00000102914.10, ENSMUST00000109785.2, ENSMUST00000012612.11, ENSMUST00000109786.8, ENSMUST00000109787.8	Zmiz2
ENSMUSG00000028059.17	E045	21.894	0.00914274	3.94737	0.0469448	0.674468	4.15831	6.13081	1.1223	chr3	88540284	88540299	16	+	82	27	36	2	2	2	ENSMUST00000170653.9, ENSMUST00000176500.8, ENSMUST00000176400.8, ENSMUST00000177091.2, ENSMUST00000107510.10, ENSMUST00000176123.2, ENSMUST00000175903.9, ENSMUST00000175911.8, ENSMUST00000177023.8, ENSMUST00000176243.8, ENSMUST00000029694.14, ENSMUST00000177498.8, ENSMUST00000177418.8, ENSMUST00000176539.8, ENSMUST00000176401.8, ENSMUST00000176079.8, ENSMUST00000177303.8, ENSMUST00000176804.8, ENSMUST00000176528.8, ENSMUST00000176879.8, ENSMUST00000175779.8	Arhgef2
ENSMUSG00000041685.17	E030	46.8014	0.0036932	3.94731	0.0469463	0.674468	10.3628	11.8727	0.396002	chr13	98892076	98892133	58	-	67	53	51	46	37	36	ENSMUST00000099277.12, ENSMUST00000109403.2, ENSMUST00000224992.2, ENSMUST00000225094.2, ENSMUST00000040340.16, ENSMUST00000179563.8	Fcho2
ENSMUSG00000041718.17	E033	7.6569	0.0178977	3.94697	0.0469558	0.674564	3.64844	5.15175	0.99697	chrX	143129678	143129730	53	+	13	13	10	7	3	3	ENSMUST00000197316.5, ENSMUST00000154827.8, ENSMUST00000238864.2, ENSMUST00000198039.5	Alg13
ENSMUSG00000001082.13	E035	8.99314	0.0726555	3.94661	0.046966	0.674604	3.51711	5.60401	1.34615	chr5	34792714	34792729	16	-	11	13	22	2	4	5	ENSMUST00000134156.8, ENSMUST00000201147.2, ENSMUST00000137506.6, ENSMUST00000200717.2, ENSMUST00000001109.11, ENSMUST00000155577.8, ENSMUST00000114329.8, ENSMUST00000137150.8, ENSMUST00000126257.6, ENSMUST00000149657.5, ENSMUST00000202378.4, ENSMUST00000148270.8, ENSMUST00000114331.10	Mfsd10
ENSMUSG00000028066.16	E009	47.0718	0.00277551	3.94675	0.046962	0.674604	11.7979	10.3946	-0.368682	chr3	88304672	88306441	1770	-	50	49	34	66	48	38	ENSMUST00000198774.2	Pmf1
ENSMUSG00000039481.6	E003	10.2702	0.0155043	3.94657	0.0469669	0.674604	5.69969	4.50647	-0.679059	chr17	57064196	57064530	335	-	10	7	6	12	9	17	ENSMUST00000044752.6	Nrtn
ENSMUSG00000021368.16	E019	6.61388	0.0707364	3.94631	0.0469742	0.674668	3.08717	4.94958	1.36362	chr13	43322594	43322726	133	-	19	8	8	5	1	3	ENSMUST00000221795.2	Tbc1d7
ENSMUSG00000011034.7	E011	4.47739	0.0357478	3.94582	0.0469879	0.674745	4.1191	2.67772	-1.24369	chr5	33309903	33310053	151	+	6	2	1	9	6	3	ENSMUST00000011178.5	Slc5a1
ENSMUSG00000018761.15	E002	126.624	0.00561057	3.94596	0.046984	0.674745	19.0478	17.1345	-0.312723	chr11	69547787	69547852	66	-	117	123	147	142	124	113	ENSMUST00000018905.12, ENSMUST00000129224.8	Mpdu1
ENSMUSG00000044792.8	E005	24.5564	0.0122119	3.94586	0.0469868	0.674745	7.18153	8.83092	0.599333	chr13	59904818	59906507	1690	-	34	40	25	21	14	19	ENSMUST00000225795.2	Isca1
ENSMUSG00000045983.17	E054	1434.54	0.000413195	3.94555	0.0469955	0.674789	55.9433	54.5713	-0.0869941	chr16	20502168	20502404	237	+	1692	1380	1438	1415	1236	1566	ENSMUST00000143939.8, ENSMUST00000128594.8, ENSMUST00000115461.8, ENSMUST00000115457.8, ENSMUST00000132320.8, ENSMUST00000115460.8, ENSMUST00000073840.12, ENSMUST00000115463.8, ENSMUST00000150333.8, ENSMUST00000142344.8, ENSMUST00000044783.14	Eif4g1
ENSMUSG00000063663.12	E011	11.8878	0.0137951	3.94551	0.0469965	0.674789	6.17423	4.7225	-0.775086	chrX	107801290	107801415	126	-	7	9	9	18	15	12	ENSMUST00000144521.8, ENSMUST00000041866.12, ENSMUST00000150434.8	Brwd3
ENSMUSG00000039178.10	E024	6.66769	0.0276942	3.94541	0.0469993	0.674789	3.2566	4.72191	1.07325	chr5	54003543	54003615	73	+	14	7	14	6	0	3	ENSMUST00000037337.10, ENSMUST00000201387.2, ENSMUST00000202528.4, ENSMUST00000201958.4	Tbc1d19
ENSMUSG00000030374.16	E047	5.65399	0.0304852	3.94526	0.0470037	0.674812	4.60943	3.15193	-1.0979	chr7	16573945	16574130	186	+	9	2	3	6	8	6	ENSMUST00000184694.2, ENSMUST00000131721.2	Strn4
ENSMUSG00000038764.15	E035	2.00441	0.143915	3.94506	0.047009	0.674821	2.89737	1.28559	-2.34533	chr4	57301672	57301837	166	-	0	1	1	2	5	2	ENSMUST00000075637.11	Ptpn3
ENSMUSG00000057969.16	E014	5.37015	0.0622	3.94503	0.0470099	0.674821	0.0140998	3.08435	15.5473	chr9	107478557	107478701	145	-	25	6	7	0	0	0	ENSMUST00000102529.10, ENSMUST00000102531.7, ENSMUST00000123926.8, ENSMUST00000102530.8, ENSMUST00000073448.12, ENSMUST00000102532.10	Sema3b
ENSMUSG00000040006.14	E006	180.381	0.00268962	3.94488	0.0470142	0.674842	20.7642	22.4144	0.228132	chr10	7649062	7649192	131	-	227	182	198	219	126	161	ENSMUST00000124838.2, ENSMUST00000039763.14	Ginm1
ENSMUSG00000042423.10	E019	38.6159	0.035751	3.94466	0.0470204	0.674892	8.61007	11.1657	0.755292	chr7	127086032	127086061	30	+	48	53	69	22	16	34	ENSMUST00000205696.2, ENSMUST00000206484.2, ENSMUST00000205803.2, ENSMUST00000048896.8, ENSMUST00000205651.2, ENSMUST00000205432.3	Fbrs
ENSMUSG00000029613.16	E004	170.51	0.00158916	3.94436	0.0470288	0.674972	20.0668	21.4411	0.197129	chr5	143808681	143808839	159	+	236	228	212	140	128	116	ENSMUST00000140013.8, ENSMUST00000154767.2, ENSMUST00000100487.6	Eif2ak1
ENSMUSG00000062526.5	E015	67.7728	0.00633323	3.9441	0.0470361	0.675037	14.1583	12.4964	-0.364948	chr18	67370421	67370749	329	-	86	55	53	90	47	83	ENSMUST00000236244.2, ENSMUST00000073054.5, ENSMUST00000237279.2	Mppe1
ENSMUSG00000008153.13	E007	30.7205	0.00627657	3.94353	0.0470518	0.675159	8.21018	9.75818	0.501332	chr6	124409885	124410366	482	-	52	27	40	20	31	21	ENSMUST00000238807.2	Clstn3
ENSMUSG00000036639.13	E006	9.40269	0.0189204	3.94339	0.0470557	0.675159	4.20697	5.70924	0.882605	chr5	140318150	140318177	28	+	12	11	15	3	6	11	ENSMUST00000110826.8	Nudt1
ENSMUSG00000051359.16	E003	163.166	0.0015979	3.9434	0.0470554	0.675159	21.0312	20.0519	-0.141813	chr15	37366511	37368867	2357	-	239	161	199	183	120	115	ENSMUST00000168992.8, ENSMUST00000120746.8, ENSMUST00000090150.11, ENSMUST00000119730.8	Ncald
ENSMUSG00000056724.16	E016	24.3792	0.00747148	3.94342	0.0470551	0.675159	8.57609	7.08192	-0.554831	chr9	110457462	110457571	110	-	25	13	15	37	21	35	ENSMUST00000167320.8, ENSMUST00000133191.8, ENSMUST00000130024.2, ENSMUST00000126088.4, ENSMUST00000196488.5, ENSMUST00000131017.8	Nbeal2
ENSMUSG00000056185.6	E013	7.72994	0.0277905	3.94287	0.0470704	0.675329	3.91682	5.03231	0.72413	chr19	5547014	5547053	40	-	10	12	10	6	7	3	ENSMUST00000237945.2, ENSMUST00000237249.2, ENSMUST00000236120.2, ENSMUST00000237111.2, ENSMUST00000070172.6, ENSMUST00000237924.2	Snx32
ENSMUSG00000000561.15	E002	8.59316	0.0169148	3.94268	0.0470758	0.675367	5.41903	3.95569	-0.909664	chr3	105872469	105872867	399	+	5	7	7	13	7	12	ENSMUST00000151263.3	Wdr77
ENSMUSG00000041870.18	E019	6.32336	0.0295434	3.94201	0.0470944	0.675593	4.80316	3.25575	-1.1233	chr5	114937632	114938765	1134	+	5	4	5	5	7	11	ENSMUST00000200704.2	Ankrd13a
ENSMUSG00000023852.15	E002	11.0441	0.0661598	3.94171	0.0471028	0.675645	6.42873	4.35462	-1.12634	chr17	15925236	15925279	44	+	9	6	12	8	13	17	ENSMUST00000024627.14, ENSMUST00000173311.8	Chd1
ENSMUSG00000033467.13	E004	24.3331	0.0064259	3.94169	0.0471036	0.675645	8.655	7.29884	-0.494018	chr5	109703139	109703223	85	-	20	28	20	30	23	25	ENSMUST00000198960.2, ENSMUST00000200284.5, ENSMUST00000044579.12	Crlf2
ENSMUSG00000059540.16	E018	7.96937	0.0239043	3.94149	0.0471091	0.675685	3.25257	4.74744	1.0924	chr2	181328621	181328727	107	+	16	13	16	2	2	3	ENSMUST00000125892.2, ENSMUST00000129686.8, ENSMUST00000129006.2, ENSMUST00000129745.8, ENSMUST00000103042.10, ENSMUST00000136145.8	Tcea2
ENSMUSG00000020300.15	E009	66.3188	0.00273746	3.94117	0.0471179	0.675691	12.3243	13.8032	0.331076	chr11	31875349	31875467	119	+	88	90	86	52	45	51	ENSMUST00000155278.2, ENSMUST00000109412.9, ENSMUST00000020543.13	Cpeb4
ENSMUSG00000020719.15	E011	906.016	0.00398993	3.94052	0.0471363	0.675691	47.1535	43.907	-0.236163	chr11	106674257	106674477	221	-	1147	815	954	914	906	793	ENSMUST00000133426.8, ENSMUST00000130172.2	Ddx5
ENSMUSG00000021496.13	E003	169.875	0.00117382	3.94092	0.0471251	0.675691	20.8432	19.6383	-0.176943	chr13	55923180	55923260	81	+	156	91	123	210	219	205	ENSMUST00000124968.8, ENSMUST00000021958.6	Pcbd2
ENSMUSG00000026189.14	E004	33.3262	0.0143626	3.94047	0.0471375	0.675691	8.52027	10.3378	0.561521	chr1	72306155	72306329	175	-	26	36	46	47	22	27	ENSMUST00000097698.5	Pecr
ENSMUSG00000027940.19	E023	159.521	0.00135193	3.9411	0.0471201	0.675691	20.9851	19.6076	-0.201786	chr3	89995708	89995783	76	+	191	139	170	186	138	151	ENSMUST00000133281.8, ENSMUST00000133361.2, ENSMUST00000131354.8, ENSMUST00000029549.16, ENSMUST00000119570.8, ENSMUST00000149734.2	Tpm3
ENSMUSG00000032735.16	E008	68.1869	0.00251877	3.94068	0.0471317	0.675691	12.5793	14.0059	0.313964	chr18	61944382	61944529	148	-	112	84	81	64	43	45	ENSMUST00000166783.3, ENSMUST00000049378.15	Ablim3
ENSMUSG00000035284.11	E061	46.8515	0.00440586	3.94062	0.0471335	0.675691	11.8659	10.3281	-0.404074	chr9	67856598	67856719	122	+	42	53	45	62	40	42	ENSMUST00000077879.7	Vps13c
ENSMUSG00000038754.6	E002	30.0788	0.00635286	3.9411	0.04712	0.675691	8.32469	6.6776	-0.638745	chr19	46120613	46120706	94	+	1	10	20	0	84	46	ENSMUST00000043739.6	Elovl3
ENSMUSG00000040296.16	E017	85.904	0.00669803	3.94064	0.0471329	0.675691	15.9989	14.0822	-0.374279	chr4	40220399	40220503	105	-	104	71	99	105	58	91	ENSMUST00000037907.13, ENSMUST00000142055.2, ENSMUST00000137903.8	Rigi
ENSMUSG00000056629.17	E012	19.159	0.0232045	3.94098	0.0471234	0.675691	7.86434	6.12093	-0.725724	chr19	6957809	6957869	61	-	14	9	21	28	23	19	ENSMUST00000177752.9	Fkbp2
ENSMUSG00000036955.17	E006	47.1281	0.00275652	3.94034	0.0471414	0.675694	11.8564	10.4999	-0.353782	chr10	62395327	62395377	51	-	57	47	46	60	39	40	ENSMUST00000208223.2, ENSMUST00000162525.8, ENSMUST00000065887.14, ENSMUST00000162648.3	Kifbp
ENSMUSG00000056673.15	E020	18.2981	0.00951915	3.94027	0.0471432	0.675694	6.06244	7.54784	0.634469	chrY	916846	917004	159	+	0	33	32	0	17	25	ENSMUST00000186726.7, ENSMUST00000055032.14, ENSMUST00000189626.7, ENSMUST00000186696.7, ENSMUST00000189069.7, ENSMUST00000188910.7, ENSMUST00000187296.2	Kdm5d
ENSMUSG00000032315.7	E005	2.77446	0.0732499	3.94007	0.0471488	0.67573	1.23077	2.92765	2.50111	chr9	57609172	57609261	90	+	5	9	3	0	0	1	ENSMUST00000216433.2, ENSMUST00000034865.6	Cyp1a1
ENSMUSG00000036285.11	E002	46.587	0.00327473	3.93982	0.047156	0.67573	11.6914	10.2593	-0.380362	chr5	77444933	77445050	118	-	44	38	49	42	59	46	ENSMUST00000047860.9	Noa1
ENSMUSG00000059890.17	E002	203.745	0.000941132	3.93978	0.0471569	0.67573	22.075	23.5541	0.194216	chr9	44837146	44837273	128	-	225	191	220	224	166	215	ENSMUST00000117549.8, ENSMUST00000117506.9	Ube4a
ENSMUSG00000070047.15	E011	54.828	0.00272437	3.93998	0.0471514	0.67573	12.8246	11.3679	-0.351593	chr8	45470402	45470677	276	+	86	41	55	64	40	54	ENSMUST00000215588.2, ENSMUST00000189017.8, ENSMUST00000191428.7, ENSMUST00000098796.10	Fat1
ENSMUSG00000019373.12	E015	170.976	0.00127999	3.93966	0.0471604	0.67574	21.4916	20.106	-0.198354	chr11	59723710	59723759	50	-	162	154	153	206	165	188	ENSMUST00000156837.2, ENSMUST00000124101.8, ENSMUST00000136901.8, ENSMUST00000130027.2, ENSMUST00000019517.10	Cops3
ENSMUSG00000073838.11	E003	125.855	0.0252558	3.93929	0.0471707	0.675807	16.434	19.7167	0.53796	chr7	126086760	126086800	41	+	172	164	146	153	80	72	ENSMUST00000106392.10, ENSMUST00000098048.6	Tufm
ENSMUSG00000097537.4	E007	5.36614	0.0876094	3.93931	0.04717	0.675807	3.0012	1.54791	-1.91113	chr16	11041101	11041219	119	+	0	1	0	0	0	28	ENSMUST00000229756.3, ENSMUST00000230245.2, ENSMUST00000181526.4, ENSMUST00000244248.1, ENSMUST00000230166.3	2610020C07Rik
ENSMUSG00000026150.15	E021	45.405	0.00437745	3.93902	0.0471781	0.675852	11.6304	10.1013	-0.410214	chr1	82719539	82719605	67	+	38	42	50	43	41	58	ENSMUST00000160632.8, ENSMUST00000159279.8, ENSMUST00000160744.2, ENSMUST00000078332.13, ENSMUST00000162003.8	Mff
ENSMUSG00000030365.12	E010	3.90258	0.063171	3.93898	0.0471794	0.675852	1.98946	3.56939	1.68754	chr6	128872290	128872396	107	+	6	10	6	1	2	0	ENSMUST00000162666.4, ENSMUST00000032519.12, ENSMUST00000159866.8, ENSMUST00000160867.3, ENSMUST00000159080.6	Clec2i
ENSMUSG00000003378.10	E022	19.7626	0.00874833	3.93703	0.047234	0.675865	7.88211	6.39098	-0.607335	chr7	24764554	24764618	65	-	20	15	12	32	18	22	ENSMUST00000206134.2, ENSMUST00000205328.2, ENSMUST00000205661.2, ENSMUST00000003468.10	Grik5
ENSMUSG00000006360.12	E015	2.71371	0.0816848	3.93677	0.0472415	0.675865	1.53662	3.19888	2.11645	chr12	113117285	113117394	110	+	9	5	2	0	2	0	ENSMUST00000196932.2, ENSMUST00000200553.2	Crip1
ENSMUSG00000010064.16	E046	13.1765	0.0703814	3.93805	0.0472054	0.675865	6.57175	4.33363	-1.20398	chr9	107545914	107545945	32	-	10	5	4	10	20	26	ENSMUST00000192990.6, ENSMUST00000193495.2	Slc38a3
ENSMUSG00000012017.5	E014	19.0206	0.0180687	3.93712	0.0472316	0.675865	6.09524	7.83068	0.725463	chr16	17622673	17622788	116	+	41	13	33	12	15	8	ENSMUST00000232577.2, ENSMUST00000231383.2, ENSMUST00000012161.5, ENSMUST00000231301.2, ENSMUST00000231329.2	Scarf2
ENSMUSG00000013089.16	E003	13.0036	0.0159966	3.93717	0.0472301	0.675865	5.00235	6.39651	0.711035	chr16	22202329	22202441	113	-	32	17	13	7	6	9	ENSMUST00000170803.2, ENSMUST00000168774.8, ENSMUST00000079601.13	Etv5
ENSMUSG00000018899.18	E016	156.929	0.00211416	3.93876	0.0471857	0.675865	19.4179	20.7318	0.194453	chr11	53664482	53664658	177	+	199	199	203	184	100	94	ENSMUST00000123376.8, ENSMUST00000133291.3, ENSMUST00000128336.9, ENSMUST00000108922.9, ENSMUST00000019043.13, ENSMUST00000153054.2, ENSMUST00000140866.9, ENSMUST00000142221.9, ENSMUST00000108920.10	Irf1
ENSMUSG00000020290.15	E028	72.7901	0.00207736	3.93822	0.0472007	0.675865	14.5262	13.1009	-0.302138	chr11	23234548	23234643	96	+	90	55	63	102	54	81	ENSMUST00000020538.13, ENSMUST00000102870.8, ENSMUST00000102869.8, ENSMUST00000109551.8	Xpo1
ENSMUSG00000021282.18	E022	186.732	0.00243121	3.93801	0.0472066	0.675865	22.6752	20.9575	-0.235167	chr12	111507502	111508139	638	+	209	196	164	178	188	193	ENSMUST00000220918.2, ENSMUST00000221363.2	Eif5
ENSMUSG00000027699.20	E043	4.03729	0.0574958	3.93678	0.0472413	0.675865	1.9889	3.64603	1.74971	chr3	27204178	27204329	152	-	6	12	5	2	1	0	ENSMUST00000176780.8, ENSMUST00000175857.2, ENSMUST00000108296.6, ENSMUST00000177055.8, ENSMUST00000108300.8, ENSMUST00000184113.8, ENSMUST00000176242.9, ENSMUST00000108298.9, ENSMUST00000176535.8	Ect2
ENSMUSG00000029920.10	E004	6.73673	0.0228752	3.93758	0.0472187	0.675865	3.35159	4.86637	1.07732	chr6	65019651	65019714	64	+	14	10	8	4	6	1	ENSMUST00000205118.3, ENSMUST00000204111.2, ENSMUST00000204801.3, ENSMUST00000031984.9	Smarcad1
ENSMUSG00000030760.15	E002	204.494	0.0037539	3.93838	0.0471961	0.675865	23.8085	22.0571	-0.228891	chr7	97862865	97865649	2785	-	257	168	228	279	166	162	ENSMUST00000120520.8, ENSMUST00000033020.14	Acer3
ENSMUSG00000031295.14	E043	28.1122	0.012033	3.93848	0.0471933	0.675865	9.32181	7.6395	-0.577277	chrX	159365963	159365992	30	+	23	28	16	43	26	32	ENSMUST00000112380.9, ENSMUST00000112377.8, ENSMUST00000139496.8, ENSMUST00000033652.9	Phka2
ENSMUSG00000032010.16	E008	1.87877	0.0664371	3.93839	0.0471958	0.675865	1.36113	2.86485	2.14797	chr9	43996236	43996246	11	+	3	5	2	1	1	0	ENSMUST00000065461.9	Usp2
ENSMUSG00000033335.18	E046	6.86937	0.025443	3.93699	0.0472352	0.675865	3.42307	4.97215	1.07854	chr9	21418421	21418422	2	+	14	6	12	3	3	6	ENSMUST00000072362.14, ENSMUST00000091087.13, ENSMUST00000173397.8	Dnm2
ENSMUSG00000038425.19	E019	7.451	0.019106	3.93813	0.0472032	0.675865	3.70325	5.14178	0.948297	chr18	70662822	70663209	388	-	13	10	9	6	6	3	ENSMUST00000159389.8, ENSMUST00000161542.8, ENSMUST00000160713.2	Poli
ENSMUSG00000060216.16	E033	16.91	0.0123829	3.93831	0.0471982	0.675865	5.65455	7.26192	0.724069	chr11	70330644	70330676	33	+	35	28	17	9	9	10	ENSMUST00000108568.10, ENSMUST00000084954.13, ENSMUST00000079056.9	Arrb2
ENSMUSG00000066979.7	E002	3.176	0.0419463	3.93716	0.0472305	0.675865	1.9969	3.49627	1.61699	chr7	131162109	131162119	11	+	5	6	5	0	2	2	ENSMUST00000084502.7, ENSMUST00000207736.2	Bub3
ENSMUSG00000070283.5	E008	10.4933	0.0828195	3.93683	0.0472398	0.675865	4.19376	6.36598	1.2067	chr9	108443607	108443754	148	-	11	20	14	12	2	7	ENSMUST00000193242.2	Ndufaf3
ENSMUSG00000071337.12	E030	9.2945	0.016381	3.93767	0.0472162	0.675865	5.69425	4.22775	-0.860773	chr6	86396158	86396186	29	+	7	11	6	15	6	11	ENSMUST00000143718.8, ENSMUST00000134142.8	Tia1
ENSMUSG00000074862.12	E007	12.6012	0.0223677	3.93695	0.0472362	0.675865	6.29385	5.14854	-0.580944	chr10	81442892	81443943	1052	+	10	10	13	13	13	16	ENSMUST00000099442.4	BC025920
ENSMUSG00000120227.1	E004	2.77375	0.0814439	3.93749	0.0472212	0.675865	2.46605	1.32752	-1.7874	chr5	109984615	109984675	61	-	1	0	0	0	3	11	ENSMUST00000242526.1, ENSMUST00000245832.1, ENSMUST00000241983.1	Gm57295
ENSMUSG00000121283.1	E011	107.016	0.161898	3.93676	0.0472417	0.675865	13.3013	19.7336	1.16053	chr6	122225381	122225522	142	+	125	195	149	15	70	105	ENSMUST00000189975.2	ENSMUSG00000121283
ENSMUSG00000028907.8	E003	109.186	0.00674675	3.93654	0.0472478	0.675873	15.8125	17.8755	0.36114	chr4	124573495	124573605	111	-	141	93	107	86	107	128	ENSMUST00000153088.2, ENSMUST00000030738.8	Utp11
ENSMUSG00000039599.17	E024	76.152	0.00210319	3.93655	0.0472476	0.675873	13.4573	14.8262	0.283614	chr14	20418136	20421410	3275	+	92	87	81	83	58	67	ENSMUST00000224721.2	Fam149b
ENSMUSG00000009828.16	E011	3.47971	0.0360056	3.93644	0.0472508	0.675875	2.18204	3.68231	1.5108	chr9	78025630	78025751	122	+	6	7	4	1	2	2	ENSMUST00000149821.2	Cilk1
ENSMUSG00000091705.9	E008	1.73534	0.141872	3.93611	0.04726	0.675967	1.03242	2.68745	2.76106	chr17	35564636	35564684	49	+	1	4	5	0	0	1	ENSMUST00000074806.12, ENSMUST00000173115.2	H2-Q2
ENSMUSG00000032883.16	E022	287.09	0.00268407	3.93593	0.047265	0.675999	26.8911	25.1608	-0.201334	chr1	78683975	78684618	644	+	281	165	175	334	392	346	ENSMUST00000035779.15, ENSMUST00000142704.8, ENSMUST00000134566.8	Acsl3
ENSMUSG00000015095.13	E009	76.1117	0.00545829	3.93582	0.0472681	0.676003	14.9484	13.3057	-0.340784	chr2	25392570	25392570	1	+	100	76	62	85	81	60	ENSMUST00000142004.8, ENSMUST00000124258.8, ENSMUST00000015239.10, ENSMUST00000129104.2	Fbxw5
ENSMUSG00000026209.16	E025	94.8512	0.00174974	3.93558	0.0472747	0.676018	15.0264	16.3842	0.254097	chr1	75293185	75293197	13	-	104	84	95	105	73	115	ENSMUST00000189551.7, ENSMUST00000113605.10, ENSMUST00000187000.7, ENSMUST00000185419.7, ENSMUST00000066668.14, ENSMUST00000187075.7, ENSMUST00000188652.7, ENSMUST00000187836.7, ENSMUST00000187791.2, ENSMUST00000190005.2, ENSMUST00000185797.7, ENSMUST00000191254.7	Dnpep
ENSMUSG00000071711.13	E001	18.3149	0.0101129	3.93566	0.0472727	0.676018	6.18864	7.71499	0.638327	chr15	78290616	78290911	296	+	15	23	29	16	13	16	ENSMUST00000229791.2	Mpst
ENSMUSG00000015474.17	E009	13.1929	0.0154921	3.93441	0.0473078	0.676101	6.66466	5.14199	-0.750309	chr17	34846324	34846344	21	-	14	11	9	23	14	9	ENSMUST00000064953.15, ENSMUST00000168391.9, ENSMUST00000171121.9, ENSMUST00000169067.9	Ppt2
ENSMUSG00000017978.19	E021	23.7563	0.00672145	3.93446	0.0473062	0.676101	8.30941	6.90292	-0.537337	chr6	23329019	23329160	142	-	16	16	16	30	31	30	ENSMUST00000163871.9, ENSMUST00000166458.9, ENSMUST00000156986.8, ENSMUST00000069074.14, ENSMUST00000142913.9, ENSMUST00000115358.9, ENSMUST00000115361.9, ENSMUST00000125350.8, ENSMUST00000018122.14	Cadps2
ENSMUSG00000023452.20	E028	8.41376	0.0323586	3.93488	0.0472945	0.676101	3.92062	5.53911	0.998761	chr5	32899554	32899679	126	-	15	8	14	8	1	8	ENSMUST00000200390.5, ENSMUST00000201980.5, ENSMUST00000202283.5, ENSMUST00000135248.2, ENSMUST00000071829.12, ENSMUST00000120591.8, ENSMUST00000197787.5	Pisd
ENSMUSG00000027412.13	E014	3.37886	0.0373729	3.93478	0.0472973	0.676101	3.643	2.18627	-1.4742	chr2	160743469	160743547	79	+	2	2	2	7	4	3	ENSMUST00000124920.2	Lpin3
ENSMUSG00000028514.16	E038	76.4354	0.00620813	3.93421	0.0473133	0.676101	13.2104	15.0089	0.373627	chr4	106242620	106242717	98	+	112	96	75	56	68	64	ENSMUST00000165709.8, ENSMUST00000094933.5	Usp24
ENSMUSG00000028649.23	E023	117.185	0.00509192	3.93471	0.0472994	0.676101	16.5156	18.4322	0.323845	chr4	123270848	123271017	170	-	163	106	160	116	82	101	ENSMUST00000106224.9, ENSMUST00000082108.12, ENSMUST00000134458.8, ENSMUST00000151346.8, ENSMUST00000238731.2, ENSMUST00000238555.2	Macf1
ENSMUSG00000029439.15	E027	55.0623	0.00323371	3.93468	0.0473002	0.676101	11.2579	12.707	0.353036	chr5	129593080	129593196	117	+	85	74	62	58	33	34	ENSMUST00000196698.5, ENSMUST00000053737.9, ENSMUST00000199925.5	Sfswap
ENSMUSG00000032470.18	E001	94.3415	0.00261248	3.93425	0.0473122	0.676101	15.865	14.7187	-0.220092	chr9	99267473	99269980	2508	-	79	63	67	171	78	109	ENSMUST00000035045.15	Mras
ENSMUSG00000040586.9	E001	8.04486	0.0508254	3.93463	0.0473017	0.676101	5.40115	3.77058	-1.03854	chrX	165173029	165174054	1026	-	11	1	7	8	12	9	ENSMUST00000049501.9	Ofd1
ENSMUSG00000041308.7	E011	246.871	0.000973396	3.93492	0.0472934	0.676101	25.5636	24.6546	-0.109246	chr8	107739813	107746346	6534	+	355	255	258	285	178	201	ENSMUST00000212524.2	Sntb2
ENSMUSG00000044452.11	E012	98.0444	0.00191494	3.93419	0.047314	0.676101	16.7153	15.2434	-0.270922	chr7	35493470	35494720	1251	-	121	90	104	94	100	88	ENSMUST00000061586.11	Zfp507
ENSMUSG00000059022.16	E056	7.5456	0.0201034	3.9343	0.0473108	0.676101	5.08877	3.62413	-0.980713	chr6	29502584	29502619	36	-	4	7	5	7	6	15	ENSMUST00000078112.13, ENSMUST00000101614.10, ENSMUST00000091391.11, ENSMUST00000160181.2	Kcp
ENSMUSG00000009112.5	E006	58.5435	0.00331225	3.93261	0.0473585	0.676106	13.2112	11.7247	-0.34833	chr6	120842529	120842570	42	+	83	42	65	67	46	58	ENSMUST00000203584.3, ENSMUST00000009256.4, ENSMUST00000204004.2	Bcl2l13
ENSMUSG00000020288.14	E001	11.2587	0.103501	3.93398	0.0473199	0.676106	6.4069	3.87206	-1.4558	chr11	23437882	23438546	665	-	5	4	8	7	12	28	ENSMUST00000109539.8	Ahsa2
ENSMUSG00000021097.16	E011	238.498	0.00119256	3.9335	0.0473333	0.676106	24.3147	24.8339	0.0636396	chr12	104746981	104747130	150	-	248	250	285	241	217	211	ENSMUST00000109937.9, ENSMUST00000223342.2, ENSMUST00000223103.2, ENSMUST00000223177.2, ENSMUST00000109936.3, ENSMUST00000222323.2	Clmn
ENSMUSG00000025059.17	E025	67.0023	0.00326215	3.93252	0.047361	0.676106	13.9791	12.4758	-0.332459	chrX	84793218	84793301	84	-	58	73	86	70	65	54	ENSMUST00000142152.2	Gk
ENSMUSG00000025860.16	E014	24.4816	0.0194621	3.93343	0.0473352	0.676106	8.83666	7.04832	-0.655442	chrX	41160119	41160201	83	+	24	20	16	25	17	44	ENSMUST00000146874.3, ENSMUST00000141316.8	Xiap
ENSMUSG00000031386.15	E011	38.3175	0.00575214	3.93334	0.0473378	0.676106	9.19798	10.7531	0.454	chrX	72990797	72990800	4	-	60	56	42	37	22	24	ENSMUST00000033761.13, ENSMUST00000156204.2, ENSMUST00000114372.3, ENSMUST00000128136.8	Hcfc1
ENSMUSG00000032340.9	E012	31.6027	0.00489839	3.9327	0.0473559	0.676106	9.83573	8.38173	-0.464365	chr9	58806448	58806516	69	-	30	23	36	40	30	32	ENSMUST00000068664.7, ENSMUST00000214547.2	Neo1
ENSMUSG00000036492.13	E002	59.0107	0.00744691	3.93316	0.0473429	0.676106	13.2098	11.4177	-0.425321	chr17	37253947	37254342	396	+	98	75	75	44	26	54	ENSMUST00000173072.2, ENSMUST00000040498.12	Rnf39
ENSMUSG00000038773.12	E038	65.9345	0.00737515	3.93332	0.0473384	0.676106	12.2012	13.9833	0.398287	chr18	34964477	34964616	140	+	100	70	89	49	45	58	ENSMUST00000223567.2, ENSMUST00000043775.9, ENSMUST00000225195.2	Kdm3b
ENSMUSG00000040146.10	E031	101.534	0.00173323	3.93287	0.047351	0.676106	17.0404	15.5564	-0.267993	chr9	21900145	21900255	111	-	120	90	94	142	73	103	ENSMUST00000214089.2, ENSMUST00000215851.2, ENSMUST00000214713.2, ENSMUST00000214026.2, ENSMUST00000045726.8	Rgl3
ENSMUSG00000041920.15	E011	12.7752	0.0135954	3.93312	0.047344	0.676106	5.10908	6.68344	0.777014	chr11	109363764	109364025	262	-	28	10	14	15	6	9	ENSMUST00000070872.13, ENSMUST00000129901.2	Slc16a6
ENSMUSG00000045672.16	E028	67.3133	0.00884748	3.93249	0.0473618	0.676106	10.4687	8.34744	-0.65756	chr4	63200904	63200930	27	+	5	9	16	23	137	171	ENSMUST00000125504.8, ENSMUST00000184067.8, ENSMUST00000036300.13, ENSMUST00000183913.8	Col27a1
ENSMUSG00000049721.15	E006	15.6866	0.0170344	3.93269	0.047356	0.676106	5.98432	6.63408	0.298284	chr11	3947926	3949308	1383	+	32	25	13	15	13	2	ENSMUST00000078757.8, ENSMUST00000109981.2, ENSMUST00000063004.14	Gal3st1
ENSMUSG00000052544.10	E006	1.69576	0.13459	3.93282	0.0473525	0.676106	1.34937	2.735	2.03911	chr3	153117099	153117508	410	-	4	4	1	1	1	0	ENSMUST00000200397.5, ENSMUST00000064460.7	St6galnac3
ENSMUSG00000052752.16	E060	24.2914	0.0156686	3.93318	0.0473423	0.676106	8.79732	7.08698	-0.626652	chr17	24737769	24737773	5	-	19	15	27	33	16	36	ENSMUST00000070777.13, ENSMUST00000176353.8, ENSMUST00000177154.8, ENSMUST00000177405.8, ENSMUST00000176178.8, ENSMUST00000177193.8, ENSMUST00000176652.8, ENSMUST00000176237.8, ENSMUST00000176361.2, ENSMUST00000088464.12, ENSMUST00000176668.8, ENSMUST00000176086.8, ENSMUST00000176434.8, ENSMUST00000176092.2, ENSMUST00000177139.8	Traf7
ENSMUSG00000056211.14	E049	54.7373	0.0061253	3.93342	0.0473356	0.676106	12.8351	11.0893	-0.426258	chr1	128149337	128149440	104	+	55	52	54	51	42	76	ENSMUST00000190288.2, ENSMUST00000036288.11	R3hdm1
ENSMUSG00000116903.2	E004	60.1181	0.00296545	3.93352	0.0473329	0.676106	12.2746	11.1089	-0.290811	chr16	42732166	42732428	263	-	29	31	40	85	56	109	ENSMUST00000231971.2	Gm19522
ENSMUSG00000056121.17	E009	1.64121	0.162522	3.93233	0.0473663	0.67613	0.999662	2.74444	2.91469	chr17	78694420	78694500	81	-	3	1	6	1	0	0	ENSMUST00000112487.3, ENSMUST00000234530.2	Fez2
ENSMUSG00000025374.14	E003	488.56	0.000615276	3.93206	0.047374	0.676136	35.023	33.8324	-0.108318	chr10	128237459	128237768	310	-	522	524	507	502	465	446	ENSMUST00000026439.14, ENSMUST00000164199.8, ENSMUST00000167456.2, ENSMUST00000166608.8	Nabp2
ENSMUSG00000040390.14	E016	222.62	0.00810943	3.93194	0.0473772	0.676136	22.8559	24.8592	0.252448	chr7	27372768	27373645	878	-	265	209	283	238	154	221	ENSMUST00000138243.2, ENSMUST00000108341.2, ENSMUST00000036453.14	Map3k10
ENSMUSG00000066800.12	E024	48.1915	0.00410698	3.93207	0.0473737	0.676136	11.8783	10.5616	-0.34212	chr1	153638148	153639967	1820	+	52	49	55	40	60	35	ENSMUST00000182538.3	Rnasel
ENSMUSG00000067212.9	E016	50.1928	0.00425935	3.93192	0.0473779	0.676136	12.2225	10.7008	-0.387305	chr17	36343583	36343622	40	-	40	50	60	59	44	50	ENSMUST00000102678.5, ENSMUST00000174471.2	H2-T23
ENSMUSG00000037622.15	E008	186.649	0.000988751	3.9318	0.0473813	0.676146	21.2039	22.6037	0.190907	chr4	133029030	133029138	109	-	240	205	223	204	136	147	ENSMUST00000043305.14, ENSMUST00000105906.2	Wdtc1
ENSMUSG00000024118.15	E017	91.9635	0.00556939	3.93129	0.0473956	0.67619	16.3778	14.5018	-0.357115	chr17	24439665	24439705	41	-	85	120	107	61	70	113	ENSMUST00000024930.8, ENSMUST00000138818.2, ENSMUST00000149916.2, ENSMUST00000137648.8	Tedc2
ENSMUSG00000031586.18	E015	113.578	0.00473094	3.93146	0.0473907	0.67619	17.9978	16.3531	-0.28246	chr8	34296745	34296769	25	-	137	93	121	126	125	89	ENSMUST00000191473.7, ENSMUST00000053251.12, ENSMUST00000182256.8, ENSMUST00000183336.8, ENSMUST00000033995.14, ENSMUST00000182987.8, ENSMUST00000182184.8, ENSMUST00000182926.8	Rbpms
ENSMUSG00000068086.7	E023	2115.25	0.000667284	3.93138	0.047393	0.67619	61.3684	62.625	0.0740944	chr15	82340535	82340574	40	+	459	1555	2105	118	3706	3889	ENSMUST00000229181.2, ENSMUST00000089129.7, ENSMUST00000230191.2, ENSMUST00000230000.2	Cyp2d9
ENSMUSG00000070047.15	E030	53.313	0.00552638	3.93147	0.0473904	0.67619	12.7397	11.0589	-0.41246	chr8	45498068	45498171	104	+	71	47	54	64	42	50	ENSMUST00000189017.8, ENSMUST00000098796.10, ENSMUST00000186342.3, ENSMUST00000191428.7, ENSMUST00000215588.2	Fat1
ENSMUSG00000001441.14	E042	49.8318	0.00432202	3.93099	0.0474039	0.676229	12.1959	10.6363	-0.398542	chr11	97133460	97133609	150	-	45	51	48	66	50	41	ENSMUST00000167806.8, ENSMUST00000168743.8, ENSMUST00000146833.2, ENSMUST00000163164.2, ENSMUST00000165216.8, ENSMUST00000172108.8, ENSMUST00000154372.9, ENSMUST00000001480.14	Npepps
ENSMUSG00000049728.15	E002	3.8789	0.0353454	3.931	0.0474036	0.676229	2.19373	3.63902	1.46122	chr7	127464889	127465164	276	-	8	7	6	1	3	0	ENSMUST00000106263.8, ENSMUST00000054415.12	Zfp668
ENSMUSG00000018433.15	E006	26.3801	0.0229949	3.93079	0.0474096	0.676244	9.23451	7.5397	-0.588056	chr11	107062441	107062519	79	-	42	24	11	36	23	26	ENSMUST00000018577.8, ENSMUST00000106757.8	Nol11
ENSMUSG00000041229.16	E001	8.08941	0.0628937	3.93076	0.0474105	0.676244	5.44093	3.57092	-1.2169	chrX	150303668	150304164	497	+	8	6	2	6	10	15	ENSMUST00000112662.9, ENSMUST00000112666.8, ENSMUST00000168501.8	Phf8
ENSMUSG00000016496.8	E007	82.0238	0.0200675	3.92962	0.0474427	0.676329	13.5511	15.5999	0.41256	chr19	29362790	29365495	2706	+	161	76	104	99	59	25	ENSMUST00000016640.8	Cd274
ENSMUSG00000020128.16	E026	71.9164	0.0049117	3.93039	0.0474208	0.676329	12.9585	14.6405	0.357005	chr11	21263084	21263164	81	+	98	66	85	83	44	70	ENSMUST00000132017.2, ENSMUST00000109578.8, ENSMUST00000153411.2, ENSMUST00000006221.14	Vps54
ENSMUSG00000020160.19	E024	17.6378	0.027312	3.92935	0.0474504	0.676329	7.77852	6.04129	-0.731815	chr11	18968221	18968714	494	-	23	12	24	19	10	21	ENSMUST00000144988.8, ENSMUST00000068264.14, ENSMUST00000177417.8, ENSMUST00000137300.2, ENSMUST00000185131.8, ENSMUST00000102878.11, ENSMUST00000125722.8	Meis1
ENSMUSG00000020776.19	E004	14.1553	0.0146656	3.9274	0.0475054	0.676329	5.34971	6.9152	0.742649	chr11	116035259	116035368	110	-	23	20	12	12	13	8	ENSMUST00000136318.8, ENSMUST00000126861.8, ENSMUST00000106435.9, ENSMUST00000125980.2, ENSMUST00000103031.8	Fbf1
ENSMUSG00000021819.12	E009	34.4318	0.00754607	3.92899	0.0474606	0.676329	10.307	8.6862	-0.496904	chr14	20761113	20761154	42	+	41	36	22	35	42	31	ENSMUST00000225332.2, ENSMUST00000224751.2, ENSMUST00000224165.2, ENSMUST00000224129.2, ENSMUST00000223840.2, ENSMUST00000022358.9	Zswim8
ENSMUSG00000022305.14	E012	3.66126	0.0362912	3.9296	0.0474432	0.676329	2.26514	3.73629	1.44494	chr15	39807103	39807184	82	-	7	4	8	3	0	2	ENSMUST00000022916.13, ENSMUST00000110305.3	Lrp12
ENSMUSG00000022443.18	E057	122.377	0.00340161	3.92766	0.047498	0.676329	16.9688	18.6008	0.271066	chr15	77726157	77726247	91	-	201	122	161	114	63	109	ENSMUST00000134878.2, ENSMUST00000123101.8, ENSMUST00000129453.8, ENSMUST00000126796.8, ENSMUST00000016771.13	Myh9
ENSMUSG00000022680.15	E004	14.3225	0.00974543	3.92772	0.0474963	0.676329	6.73341	5.26845	-0.709773	chr16	13652019	13652023	5	-	10	10	12	15	18	19	ENSMUST00000023361.12, ENSMUST00000127432.8	Pdxdc1
ENSMUSG00000022770.18	E033	69.1226	0.00393356	3.92869	0.047469	0.676329	14.1599	12.6062	-0.339735	chr16	31661588	31661636	49	+	74	66	55	78	75	68	ENSMUST00000131136.2, ENSMUST00000115205.9, ENSMUST00000115201.8, ENSMUST00000115196.8, ENSMUST00000132176.8, ENSMUST00000147382.2, ENSMUST00000023454.12, ENSMUST00000130920.8, ENSMUST00000100001.10, ENSMUST00000064477.14	Dlg1
ENSMUSG00000022801.14	E009	12.6315	0.0121731	3.92991	0.0474344	0.676329	6.5606	5.05171	-0.755965	chr16	32775670	32775775	106	+	14	7	13	20	11	12	ENSMUST00000135193.9, ENSMUST00000133399.2, ENSMUST00000023491.13, ENSMUST00000170201.8, ENSMUST00000170899.8, ENSMUST00000156928.8, ENSMUST00000164486.8	Lrch3
ENSMUSG00000024352.13	E006	2.13907	0.130709	3.92834	0.0474788	0.676329	1.34501	3.07993	2.39136	chr18	35793070	35793108	39	-	1	8	2	0	2	0	ENSMUST00000096573.4, ENSMUST00000235803.2	Spata24
ENSMUSG00000024537.6	E010	91.198	0.00227121	3.92841	0.0474767	0.676329	15.9054	14.8349	-0.204509	chr18	67786223	67786343	121	+	90	75	99	115	91	82	ENSMUST00000025418.4, ENSMUST00000235799.2	Psmg2
ENSMUSG00000025417.9	E007	8.61694	0.0189059	3.92728	0.0475086	0.676329	3.84568	5.46681	1.01652	chr10	127040220	127041543	1324	-	21	7	14	5	5	4	ENSMUST00000218386.2	Pip4k2c
ENSMUSG00000025477.15	E005	52.2811	0.00668779	3.92733	0.0475072	0.676329	12.5137	10.8362	-0.419443	chr7	139057911	139058011	101	+	52	49	52	52	61	48	ENSMUST00000097975.3, ENSMUST00000138183.2, ENSMUST00000106098.8, ENSMUST00000026550.14	Inpp5a
ENSMUSG00000025479.10	E011	29255.4	8.55967e-05	3.92903	0.0474592	0.676329	143.586	142.985	-0.0264486	chr7	140352932	140353119	188	+	25556	29859	38545	21857	31488	28585	ENSMUST00000209253.2, ENSMUST00000026552.9, ENSMUST00000210235.2	Cyp2e1
ENSMUSG00000027184.15	E008	772.247	0.0013725	3.92821	0.0474825	0.676329	41.4931	43.3509	0.142616	chr2	103599148	103599248	101	-	996	854	950	836	592	554	ENSMUST00000143349.8, ENSMUST00000111147.8, ENSMUST00000028607.13, ENSMUST00000145606.2, ENSMUST00000149175.2	Caprin1
ENSMUSG00000031320.10	E003	1936.01	0.00055177	3.9293	0.0474517	0.676329	62.7187	61.7264	-0.058382	chrX	101229109	101229266	158	-	1864	1867	2027	2044	1750	2134	ENSMUST00000033683.8, ENSMUST00000155028.2	Rps4x
ENSMUSG00000031585.14	E005	4.91189	0.136449	3.92833	0.0474791	0.676329	4.43967	2.49854	-1.66016	chr8	34222367	34222543	177	+	3	5	0	6	10	4	ENSMUST00000190675.2, ENSMUST00000187392.7, ENSMUST00000171010.8	Gtf2e2
ENSMUSG00000031659.14	E011	10.0626	0.0526811	3.92902	0.0474597	0.676329	3.69157	5.53645	1.17126	chr8	89036320	89036487	168	+	21	25	9	4	5	1	ENSMUST00000098521.4, ENSMUST00000169037.9, ENSMUST00000171456.9, ENSMUST00000168545.8	Adcy7
ENSMUSG00000034120.19	E004	118.437	0.00583889	3.92755	0.0475011	0.676329	16.6189	18.5219	0.319837	chr11	116740870	116740879	10	-	146	134	125	131	99	93	ENSMUST00000176834.8, ENSMUST00000138484.3, ENSMUST00000136914.8, ENSMUST00000092404.13	Srsf2
ENSMUSG00000034761.16	E006	40.2877	0.00430427	3.92857	0.0474724	0.676329	10.9393	9.52684	-0.401962	chr12	69855986	69856056	71	-	49	35	27	40	45	46	ENSMUST00000110567.8, ENSMUST00000110570.8, ENSMUST00000126584.2, ENSMUST00000049239.8, ENSMUST00000153712.8, ENSMUST00000171211.8	Map4k5
ENSMUSG00000035504.17	E002	431.793	0.000806376	3.92761	0.0474995	0.676329	33.1302	31.669	-0.140002	chr10	80165979	80166031	53	+	429	352	457	490	469	405	ENSMUST00000186864.7, ENSMUST00000105355.8, ENSMUST00000105357.2, ENSMUST00000105354.8, ENSMUST00000105358.8	Reep6
ENSMUSG00000036931.16	E006	4.598	0.0618212	3.92912	0.0474568	0.676329	4.21269	2.95748	-1.0217	chr7	30123665	30123876	212	+	10	3	3	7	6	0	ENSMUST00000108176.9, ENSMUST00000046177.9, ENSMUST00000108175.8	Nfkbid
ENSMUSG00000039414.11	E044	13.4064	0.0152102	3.92958	0.0474437	0.676329	5.23452	6.72288	0.723926	chr17	79141525	79141672	148	-	25	14	16	11	4	15	ENSMUST00000232947.2, ENSMUST00000097281.4, ENSMUST00000232917.2	Heatr5b
ENSMUSG00000039908.15	E008	9.74337	0.019308	3.92986	0.0474359	0.676329	5.84431	4.3289	-0.86769	chr11	119253082	119253122	41	+	6	6	13	18	8	8	ENSMUST00000050880.8	Slc26a11
ENSMUSG00000044477.13	E002	14.5942	0.115676	3.92784	0.0474929	0.676329	7.47342	4.70718	-1.33737	chr17	30224022	30224024	3	+	5	16	8	9	22	23	ENSMUST00000226421.3, ENSMUST00000226208.3	Zfand3
ENSMUSG00000049493.14	E013	4.46504	0.0407532	3.92863	0.0474707	0.676329	2.82737	4.39616	1.27476	chr9	95666234	95666285	52	-	11	2	3	8	0	5	ENSMUST00000093800.9, ENSMUST00000119760.2	Pls1
ENSMUSG00000051166.11	E005	2.23172	0.103562	3.92777	0.047495	0.676329	1.3975	3.07326	2.27464	chr12	98756872	98756972	101	-	1	7	4	1	0	1	ENSMUST00000223282.2, ENSMUST00000065716.8, ENSMUST00000222717.2, ENSMUST00000220848.2	Eml5
ENSMUSG00000052160.8	E018	124.315	0.001897	3.92873	0.0474677	0.676329	18.5133	17.1483	-0.226113	chr12	112734860	112735391	532	+	175	168	149	114	86	83	ENSMUST00000063888.5, ENSMUST00000221115.2	Pld4
ENSMUSG00000052369.9	E007	18.9444	0.00816432	3.93029	0.0474237	0.676329	6.28244	7.76418	0.613215	chr15	97862151	97862160	10	+	28	25	24	12	12	17	ENSMUST00000230361.2, ENSMUST00000229428.2, ENSMUST00000230072.2, ENSMUST00000064200.9, ENSMUST00000231144.2, ENSMUST00000229433.2, ENSMUST00000230144.2	Tmem106c
ENSMUSG00000053119.12	E015	231.109	0.00150714	3.92817	0.0474837	0.676329	23.4068	24.9362	0.190379	chr6	71551112	71551189	78	+	258	280	309	211	161	204	ENSMUST00000065364.5, ENSMUST00000204535.2, ENSMUST00000204199.2, ENSMUST00000059462.12	Chmp3
ENSMUSG00000053754.15	E037	48.9193	0.0100442	3.92905	0.0474589	0.676329	10.3271	12.1712	0.478468	chr14	52450281	52450480	200	-	82	49	74	39	27	38	ENSMUST00000089752.11, ENSMUST00000149975.9, ENSMUST00000145404.2, ENSMUST00000200169.6, ENSMUST00000122823.2	Chd8
ENSMUSG00000086290.11	E014	37.8257	0.00615473	3.92741	0.0475051	0.676329	9.1389	10.5323	0.412334	chr4	132037762	132037815	54	+	67	48	46	22	23	32	ENSMUST00000137343.10, ENSMUST00000232260.3, ENSMUST00000153474.10, ENSMUST00000126380.5, ENSMUST00000231453.3, ENSMUST00000240774.1, ENSMUST00000182826.3, ENSMUST00000242168.1, ENSMUST00000232301.3, ENSMUST00000243267.1, ENSMUST00000243588.1, ENSMUST00000128131.3, ENSMUST00000242253.1, ENSMUST00000242543.1, ENSMUST00000144705.10, ENSMUST00000128000.10, ENSMUST00000243394.1, ENSMUST00000243691.1	Snhg12
ENSMUSG00000030846.16	E002	126.036	0.017152	3.927	0.0475165	0.676361	19.1218	16.484	-0.438181	chr7	128041949	128043126	1178	-	102	72	136	157	128	157	ENSMUST00000106226.9, ENSMUST00000141079.8	Tial1
ENSMUSG00000037455.17	E006	9.77734	0.0154932	3.92709	0.047514	0.676361	5.56674	4.13984	-0.855975	chr10	23680086	23680159	74	+	7	7	4	12	11	16	ENSMUST00000133289.2, ENSMUST00000119597.8, ENSMUST00000179321.8, ENSMUST00000134170.8	Slc18b1
ENSMUSG00000052142.16	E006	5.27188	0.0342618	3.92668	0.0475257	0.676452	4.39347	2.99346	-1.10819	chr17	32609947	32610209	263	-	5	5	2	6	8	5	ENSMUST00000142203.8, ENSMUST00000137458.2, ENSMUST00000141714.2, ENSMUST00000063824.14, ENSMUST00000136375.8, ENSMUST00000135618.8	Rasal3
ENSMUSG00000002504.16	E008	9.86049	0.0154017	3.9265	0.0475307	0.67646	5.82257	4.3521	-0.841471	chr17	24860947	24861164	218	-	8	7	10	12	8	14	ENSMUST00000235042.2	Nherf2
ENSMUSG00000026150.15	E026	4.55788	0.0294402	3.92646	0.0475318	0.67646	4.15191	2.66517	-1.28017	chr1	82724644	82724803	160	+	3	3	3	7	3	8	ENSMUST00000162794.2	Mff
ENSMUSG00000070034.14	E010	4.7869	0.056686	3.92636	0.0475347	0.676461	4.2614	2.7451	-1.27006	chr1	85512774	85513935	1162	-	2	2	6	7	8	3	ENSMUST00000128339.8	Sp110
ENSMUSG00000001211.16	E010	1286.22	0.00120542	3.92509	0.0475706	0.676485	51.9519	53.7198	0.115532	chr10	78118955	78119082	128	-	1681	1459	1476	1268	1019	1035	ENSMUST00000219932.2, ENSMUST00000219907.2, ENSMUST00000166360.8, ENSMUST00000105389.8, ENSMUST00000001240.12, ENSMUST00000105388.8, ENSMUST00000105387.8, ENSMUST00000105390.8	Agpat3
ENSMUSG00000020464.16	E018	50.1067	0.00538936	3.92528	0.0475653	0.676485	12.1452	10.6542	-0.381507	chr11	29095429	29095470	42	+	62	41	35	46	52	65	ENSMUST00000154924.8, ENSMUST00000020756.9, ENSMUST00000131527.2	Pnpt1
ENSMUSG00000020534.15	E001	1220.57	0.00336562	3.92557	0.0475571	0.676485	51.5669	48.9089	-0.179932	chr11	60678930	60679726	797	-	712	765	1127	1729	1433	1427	ENSMUST00000018744.15	Shmt1
ENSMUSG00000025036.8	E009	146.936	0.00170895	3.92572	0.0475527	0.676485	20.2655	18.8235	-0.218897	chr19	46576663	46576748	86	+	198	142	148	168	115	134	ENSMUST00000238124.2, ENSMUST00000026011.8, ENSMUST00000237310.2	Sfxn2
ENSMUSG00000032310.5	E004	3218.53	0.00028599	3.92492	0.0475755	0.676485	74.7886	75.8859	0.0582032	chr9	57587533	57587622	90	-	4284	3473	4260	2173	2643	2991	ENSMUST00000034860.5	Cyp1a2
ENSMUSG00000037395.17	E002	3.92036	0.0407444	3.92496	0.0475743	0.676485	3.82994	2.2919	-1.48255	chr1	191782861	191783070	210	-	1	2	3	9	5	3	ENSMUST00000073279.13, ENSMUST00000110849.10	Rcor3
ENSMUSG00000037795.15	E030	48.5743	0.0028139	3.92549	0.0475593	0.676485	11.8334	10.468	-0.356952	chr5	65979151	65979319	169	+	38	48	44	48	61	49	ENSMUST00000087264.4, ENSMUST00000201489.4	N4bp2
ENSMUSG00000039844.21	E035	87.264	0.0111498	3.92552	0.0475586	0.676485	14.0675	16.247	0.422573	chr2	29625996	29626097	102	+	134	82	101	101	73	53	ENSMUST00000095087.11, ENSMUST00000102872.11, ENSMUST00000147488.2, ENSMUST00000238899.2, ENSMUST00000147755.10, ENSMUST00000091146.12	Rapgef1
ENSMUSG00000045639.15	E014	4.77709	0.0345717	3.92543	0.047561	0.676485	2.70712	4.27173	1.31727	chr7	127213449	127213532	84	-	5	6	11	3	3	2	ENSMUST00000131318.8, ENSMUST00000058038.12, ENSMUST00000152315.3	Zfp629
ENSMUSG00000056492.7	E004	52.7272	0.0220001	3.92616	0.0475405	0.676485	12.9078	10.7266	-0.539536	chr17	43700379	43700598	220	+	77	28	53	67	48	51	ENSMUST00000113599.2, ENSMUST00000225466.2, ENSMUST00000224278.2	Adgrf5
ENSMUSG00000063760.10	E003	85.1953	0.00456387	3.92532	0.0475641	0.676485	14.1959	15.6456	0.285124	chr10	31381769	31381970	202	-	96	91	88	88	75	81	ENSMUST00000081989.8	Rnf217
ENSMUSG00000073000.4	E008	6.26862	0.0897547	3.92547	0.04756	0.676485	4.73922	3.11833	-1.2091	chr12	76496920	76497289	370	+	7	0	4	15	6	6	ENSMUST00000220043.2, ENSMUST00000101281.3	Gm10451
ENSMUSG00000074358.10	E023	19.0101	0.0137596	3.92537	0.0475628	0.676485	7.69933	6.22559	-0.615211	chr7	18634916	18635001	86	-	15	19	12	21	26	19	ENSMUST00000150065.8, ENSMUST00000139077.2, ENSMUST00000098780.10, ENSMUST00000135467.8	Ccdc61
ENSMUSG00000090112.9	E021	18.8032	0.0106205	3.92493	0.0475751	0.676485	7.7527	6.24492	-0.62626	chr10	11047617	11047738	122	+	23	10	15	21	20	24	ENSMUST00000159810.8, ENSMUST00000159553.8, ENSMUST00000044053.13, ENSMUST00000054814.14, ENSMUST00000159541.8	Shprh
ENSMUSG00000011832.17	E022	4.92484	0.0308814	3.92426	0.0475941	0.676513	2.73684	4.1978	1.23532	chr8	4250922	4251728	807	+	12	9	4	3	2	2	ENSMUST00000176462.8	Evi5l
ENSMUSG00000023266.12	E007	3.64589	0.0415869	3.92399	0.0476018	0.676513	2.21883	3.72928	1.49914	chr17	48010477	48010483	7	+	6	7	5	1	3	1	ENSMUST00000113296.8	Frs3
ENSMUSG00000023992.15	E008	11.3684	0.0201088	3.92402	0.0476011	0.676513	5.99096	4.43536	-0.869186	chr17	48658129	48658219	91	+	26	10	23	9	1	6	ENSMUST00000132340.2, ENSMUST00000113237.4, ENSMUST00000024791.15	Trem2
ENSMUSG00000028289.13	E014	4.14685	0.0498797	3.92463	0.0475836	0.676513	2.50934	4.08612	1.40794	chr4	28935704	28935828	125	+	13	2	5	1	4	2	ENSMUST00000080934.11, ENSMUST00000129912.2, ENSMUST00000108194.9, ENSMUST00000108191.2, ENSMUST00000129029.8, ENSMUST00000029964.12	Epha7
ENSMUSG00000029060.18	E021	59.58	0.00934289	3.92449	0.0475875	0.676513	13.392	11.5851	-0.422963	chr4	155742312	155742416	105	-	58	49	65	70	42	77	ENSMUST00000130237.2, ENSMUST00000151843.8, ENSMUST00000141108.2, ENSMUST00000103176.10, ENSMUST00000128204.8	Mib2
ENSMUSG00000037643.15	E004	35.7954	0.00620786	3.92417	0.0475966	0.676513	8.97602	10.4955	0.454382	chr3	31079279	31079368	90	+	44	44	41	36	23	33	ENSMUST00000108249.9, ENSMUST00000130238.2	Prkci
ENSMUSG00000038302.15	E003	24.3151	0.0177108	3.92384	0.0476061	0.676513	8.85241	7.06405	-0.654153	chr10	42189578	42189612	35	-	17	24	21	38	20	26	ENSMUST00000151747.8, ENSMUST00000149832.2, ENSMUST00000133326.8, ENSMUST00000041024.15	Afg1l
ENSMUSG00000047193.17	E101	2.03129	0.0855768	3.92376	0.0476082	0.676513	3.01092	1.49924	-2.01267	chr9	7170862	7171006	145	-	0	1	2	5	1	3	ENSMUST00000147193.8, ENSMUST00000139115.2, ENSMUST00000140466.8, ENSMUST00000048417.13, ENSMUST00000147056.2	Dync2h1
ENSMUSG00000053646.14	E049	92.3595	0.0030294	3.92401	0.0476013	0.676513	16.4812	14.798	-0.316388	chr9	108944575	108944639	65	+	126	102	88	131	49	79	ENSMUST00000072093.13	Plxnb1
ENSMUSG00000063362.14	E004	91.4115	0.00166451	3.9238	0.0476071	0.676513	16.1024	14.7351	-0.260475	chr8	22551902	22552132	231	+	94	85	90	115	76	95	ENSMUST00000110737.3, ENSMUST00000072572.13	Alg11
ENSMUSG00000066839.13	E002	212.539	0.00101429	3.92461	0.0475842	0.676513	23.6524	22.4733	-0.153251	chr9	21984278	21984383	106	-	176	178	242	200	229	244	ENSMUST00000179422.8, ENSMUST00000180180.8, ENSMUST00000098937.10	Ecsit
ENSMUSG00000038886.11	E010	75.5277	0.00581415	3.9236	0.0476129	0.676534	13.2589	14.9291	0.347305	chr7	80008658	80008791	134	-	99	83	83	74	48	79	ENSMUST00000206066.2, ENSMUST00000098346.5, ENSMUST00000206807.2, ENSMUST00000205318.2	Man2a2
ENSMUSG00000118516.2	E008	1429.57	0.000267521	3.92351	0.0476152	0.676534	54.4317	55.5108	0.068663	chr15	82524307	82524467	161	-	1246	1428	1620	1398	1462	1439	ENSMUST00000238885.2, ENSMUST00000239057.2	Cyp2d13
ENSMUSG00000005107.14	E008	39.6619	0.0118598	3.92291	0.0476323	0.676595	10.9004	8.95635	-0.57087	chr5	38539386	38539399	14	-	23	29	33	64	41	45	ENSMUST00000005238.13, ENSMUST00000122970.8, ENSMUST00000155634.8, ENSMUST00000143758.8, ENSMUST00000067886.12, ENSMUST00000067872.12, ENSMUST00000129099.8	Slc2a9
ENSMUSG00000015656.18	E027	28.8682	0.00562175	3.92303	0.0476289	0.676595	8.01343	9.50069	0.493974	chr9	40714965	40715035	71	+	34	28	25	36	24	29	ENSMUST00000149936.2	Hspa8
ENSMUSG00000022639.16	E007	4.7272	0.0470164	3.92274	0.0476371	0.676595	2.80804	4.25606	1.20099	chr16	50546751	50547113	363	-	6	6	9	5	2	2	ENSMUST00000186806.3, ENSMUST00000186535.3	Dubr
ENSMUSG00000030094.9	E015	35.2486	0.0102465	3.92311	0.0476268	0.676595	10.5147	8.89428	-0.486238	chr6	91483821	91483897	77	-	38	37	39	48	19	36	ENSMUST00000150279.3, ENSMUST00000032182.5	Xpc
ENSMUSG00000032591.16	E001	36.0618	0.00391423	3.92267	0.0476391	0.676595	9.0611	10.5282	0.436039	chr9	107957635	107957652	18	+	44	39	32	45	29	32	ENSMUST00000035211.14	Mst1
ENSMUSG00000051735.8	E020	14.2552	0.0366511	3.9227	0.0476382	0.676595	7.00017	5.34612	-0.779955	chr7	28497937	28498204	268	+	21	17	6	9	15	18	ENSMUST00000208149.2, ENSMUST00000207345.2, ENSMUST00000059857.8, ENSMUST00000207462.2, ENSMUST00000209035.2	Rinl
ENSMUSG00000056342.17	E029	55.1442	0.00371746	3.92301	0.0476294	0.676595	12.7749	11.2842	-0.361791	chr11	23342842	23342942	101	+	58	42	62	65	43	65	ENSMUST00000137823.8, ENSMUST00000180046.8	Usp34
ENSMUSG00000020818.17	E018	21.0511	0.00627312	3.92234	0.0476486	0.676611	8.16008	6.64257	-0.596054	chr11	116750175	116750204	30	+	20	15	20	24	22	25	ENSMUST00000136012.8, ENSMUST00000106365.9, ENSMUST00000139954.9, ENSMUST00000021173.14, ENSMUST00000153084.3, ENSMUST00000147404.2, ENSMUST00000106363.10	Mfsd11
ENSMUSG00000036893.18	E002	30.8632	0.0058064	3.92251	0.0476437	0.676611	8.29072	9.76186	0.474119	chr2	24680807	24681154	348	-	43	37	35	25	20	31	ENSMUST00000147147.8, ENSMUST00000114418.10	Ehmt1
ENSMUSG00000121504.1	E022	4.3061	0.0372247	3.92241	0.0476465	0.676611	4.04659	2.58626	-1.2927	chr2	173437888	173437890	3	-	2	4	3	6	8	2	ENSMUST00000241372.1, ENSMUST00000142320.9, ENSMUST00000241556.1, ENSMUST00000151763.9, ENSMUST00000241644.1, ENSMUST00000242102.1	Ppp4r1l-ps
ENSMUSG00000020464.16	E015	53.4247	0.0251332	3.92214	0.0476541	0.676642	10.6087	13.0349	0.600316	chr11	29089948	29090005	58	+	58	70	77	36	29	59	ENSMUST00000154924.8, ENSMUST00000020756.9, ENSMUST00000131527.2	Pnpt1
ENSMUSG00000022587.16	E006	3.89152	0.0365706	3.92196	0.0476592	0.676642	2.17494	3.74047	1.56548	chr15	74827035	74827089	55	+	11	4	7	2	1	1	ENSMUST00000187284.8, ENSMUST00000190810.8, ENSMUST00000187606.8, ENSMUST00000189186.7, ENSMUST00000185861.8, ENSMUST00000188866.7	Ly6e
ENSMUSG00000028809.17	E035	65.7594	0.00277045	3.922	0.0476582	0.676642	13.8837	12.3713	-0.336978	chr4	135071810	135071838	29	-	85	49	54	87	60	66	ENSMUST00000030613.11, ENSMUST00000084846.12, ENSMUST00000134854.8, ENSMUST00000131373.8, ENSMUST00000105861.8, ENSMUST00000150619.9, ENSMUST00000136342.9	Srrm1
ENSMUSG00000036333.12	E022	72.3273	0.00295777	3.9218	0.0476638	0.676668	12.8048	14.3622	0.335638	chr12	25053943	25054122	180	+	100	100	95	54	57	44	ENSMUST00000066652.7, ENSMUST00000220459.2, ENSMUST00000222941.2, ENSMUST00000222013.2	Kidins220
ENSMUSG00000037646.11	E035	31.5912	0.00884475	3.92158	0.04767	0.676717	8.34544	9.91336	0.499795	chr15	35639999	35640170	172	+	33	29	45	24	30	31	ENSMUST00000048646.9, ENSMUST00000226579.2	Vps13b
ENSMUSG00000002602.17	E010	10.5707	0.0154106	3.92092	0.0476887	0.676826	4.30979	5.81266	0.864766	chr7	25463490	25463838	349	-	18	15	19	8	4	4	ENSMUST00000137211.2, ENSMUST00000132989.8	Axl
ENSMUSG00000021009.16	E020	34.4074	0.0220832	3.9212	0.047681	0.676826	8.51298	10.3831	0.576729	chr12	98671352	98671439	88	-	63	42	38	17	18	38	ENSMUST00000221535.2, ENSMUST00000221148.2, ENSMUST00000170188.8, ENSMUST00000221932.2, ENSMUST00000085116.4	Ptpn21
ENSMUSG00000021597.17	E011	6.34262	0.0205486	3.92078	0.0476927	0.676826	4.78395	3.37365	-1.009	chr13	77232451	77232579	129	-	6	5	4	10	7	6	ENSMUST00000151524.9	Slf1
ENSMUSG00000039706.12	E013	14.7748	0.0126022	3.92062	0.0476972	0.676826	5.56768	6.96221	0.646784	chr5	44699029	44699201	173	-	23	15	19	14	16	5	ENSMUST00000199534.5, ENSMUST00000199261.2, ENSMUST00000199256.5, ENSMUST00000199471.5, ENSMUST00000070748.10, ENSMUST00000198894.2	Ldb2
ENSMUSG00000061589.15	E012	38.2227	0.0057275	3.92111	0.0476834	0.676826	10.8896	9.39251	-0.429935	chr10	80614097	80614176	80	+	65	30	31	48	25	39	ENSMUST00000150338.8, ENSMUST00000105336.9, ENSMUST00000127740.8	Dot1l
ENSMUSG00000062762.18	E025	3.18228	0.136695	3.92069	0.0476952	0.676826	1.74145	3.65924	2.14362	chr9	36708255	36708299	45	-	5	2	11	2	0	1	ENSMUST00000184395.9	Ei24
ENSMUSG00000102758.4	E004	14.4589	0.0329041	3.92079	0.0476924	0.676826	6.88233	5.15327	-0.837016	chr3	23900640	23900838	199	-	7	15	10	9	23	19	ENSMUST00000203414.2, ENSMUST00000192246.4, ENSMUST00000203997.2	Naaladl2
ENSMUSG00000001755.13	E003	136.818	0.00276219	3.92045	0.0477022	0.676856	18.0056	19.6723	0.262042	chr11	100973451	100973516	66	+	175	128	157	141	133	105	ENSMUST00000001806.10, ENSMUST00000107308.4, ENSMUST00000151056.8	Coasy
ENSMUSG00000024900.6	E003	81.2872	0.234121	3.91999	0.0477152	0.676858	16.1184	11.8924	-0.889811	chr19	3373348	3373374	27	+	12	14	125	127	120	75	ENSMUST00000025835.6, ENSMUST00000235968.2	Cpt1a
ENSMUSG00000024978.12	E005	3769.21	0.00058987	3.91995	0.0477162	0.676858	73.1371	74.7892	0.0884243	chr19	55058166	55059072	907	-	1971	1613	1559	4931	4854	6704	ENSMUST00000235957.2, ENSMUST00000061856.6	Gpam
ENSMUSG00000030759.17	E024	3.06874	0.0474914	3.91999	0.0477153	0.676858	3.54201	2.08404	-1.53125	chr7	113153324	113153495	172	+	4	1	1	3	5	4	ENSMUST00000067929.15	Far1
ENSMUSG00000037643.15	E009	38.4236	0.00367136	3.92006	0.0477131	0.676858	10.7007	9.28248	-0.413242	chr3	31087327	31087378	52	+	43	24	34	52	41	38	ENSMUST00000123971.8, ENSMUST00000130238.2, ENSMUST00000108249.9	Prkci
ENSMUSG00000058503.12	E009	9.56495	0.0234391	3.91996	0.0477161	0.676858	5.76644	4.26065	-0.874813	chr5	3608694	3609096	403	+	13	7	3	15	8	12	ENSMUST00000198598.5, ENSMUST00000196059.5	Fam133b
ENSMUSG00000002949.16	E019	10.7258	0.0135651	3.91979	0.0477209	0.676877	4.56597	6.0481	0.812783	chr8	4317541	4317636	96	-	16	13	17	10	3	9	ENSMUST00000160549.2, ENSMUST00000135755.2	Timm44
ENSMUSG00000022951.19	E009	245.463	0.000800427	3.91971	0.0477232	0.676877	25.7585	24.5161	-0.149175	chr16	92192754	92192913	160	-	425	141	200	321	175	263	ENSMUST00000060005.15, ENSMUST00000023672.10, ENSMUST00000232239.2, ENSMUST00000231410.2, ENSMUST00000232197.2	Rcan1
ENSMUSG00000028402.19	E067	3.45489	0.0386999	3.91936	0.0477331	0.676977	3.47703	2.00051	-1.59583	chr4	81339410	81339479	70	-	1	1	2	7	4	5	ENSMUST00000102830.10, ENSMUST00000107262.8, ENSMUST00000107258.9, ENSMUST00000220807.2, ENSMUST00000142273.2	Mpdz
ENSMUSG00000020876.15	E014	21.7795	0.0529267	3.91922	0.047737	0.676994	8.76051	6.50041	-0.864612	chr11	96667126	96667793	668	-	24	30	9	22	18	28	ENSMUST00000136799.2	Snx11
ENSMUSG00000022358.8	E001	65.4216	0.0218478	3.91867	0.0477526	0.677096	12.2838	13.8062	0.341302	chr15	58039275	58044951	5677	-	97	64	85	40	84	32	ENSMUST00000022986.8	Fbxo32
ENSMUSG00000034714.10	E010	166.927	0.00147405	3.91876	0.04775	0.677096	20.1744	21.4068	0.176468	chr11	114598505	114598560	56	+	278	168	172	171	104	151	ENSMUST00000045779.6	Ttyh2
ENSMUSG00000048118.18	E011	23.4746	0.0283001	3.91879	0.0477493	0.677096	8.92598	6.8319	-0.774933	chr12	71091798	71091877	80	+	27	21	20	18	36	18	ENSMUST00000046305.12, ENSMUST00000134718.2, ENSMUST00000125125.2	Arid4a
ENSMUSG00000000631.21	E020	2.465	0.0667334	3.91843	0.0477595	0.677114	3.20944	1.72217	-1.79696	chr11	77703018	77703545	528	+	0	3	1	3	3	4	ENSMUST00000151373.4	Myo18a
ENSMUSG00000047539.10	E011	27.9494	0.00632318	3.91851	0.0477571	0.677114	7.73488	9.07531	0.463515	chr1	182157439	182157548	110	-	47	32	45	21	21	11	ENSMUST00000194213.2, ENSMUST00000195061.6, ENSMUST00000051431.10, ENSMUST00000192544.6	Fbxo28
ENSMUSG00000036932.15	E012	284.22	0.000786631	3.91823	0.0477653	0.677157	27.2441	25.7724	-0.168395	chrX	47574335	47574411	77	-	260	239	263	344	258	343	ENSMUST00000143466.8, ENSMUST00000114945.9, ENSMUST00000037349.8, ENSMUST00000124623.2	Aifm1
ENSMUSG00000022433.22	E026	21.2082	0.0108828	3.91781	0.0477771	0.677284	8.36134	6.68516	-0.648207	chr15	79322972	79323055	84	-	19	26	23	26	18	17	ENSMUST00000230942.2, ENSMUST00000120859.9, ENSMUST00000230599.2, ENSMUST00000117786.9, ENSMUST00000122044.8, ENSMUST00000144790.8, ENSMUST00000135519.2, ENSMUST00000156043.2	Csnk1e
ENSMUSG00000031822.21	E027	145.202	0.00129941	3.91768	0.0477807	0.677295	20.1346	18.7326	-0.213967	chr8	121305208	121306065	858	+	154	157	147	202	77	155	ENSMUST00000118136.2, ENSMUST00000034279.16, ENSMUST00000120493.8	Gse1
ENSMUSG00000019471.11	E010	259.899	0.0014503	3.91758	0.0477837	0.677299	24.8805	26.3552	0.174058	chr9	21054491	21054521	31	-	272	286	300	260	226	239	ENSMUST00000215296.2, ENSMUST00000019615.11	Cdc37
ENSMUSG00000041530.18	E004	58.6646	0.00463839	3.91725	0.0477929	0.67739	11.7123	13.1424	0.336153	chr4	126333635	126333834	200	-	70	61	65	63	57	43	ENSMUST00000097888.10, ENSMUST00000176315.2, ENSMUST00000239399.2, ENSMUST00000127800.2, ENSMUST00000239428.2	Ago1
ENSMUSG00000057465.6	E009	233.335	0.00214289	3.91708	0.0477979	0.677421	24.9046	23.7096	-0.147977	chr7	46403395	46403734	340	+	253	190	427	252	198	126	ENSMUST00000211766.2, ENSMUST00000075982.4, ENSMUST00000210272.2, ENSMUST00000210769.2	Saa2
ENSMUSG00000024037.14	E022	7.38767	0.109261	3.91673	0.0478077	0.677481	3.36221	5.28256	1.30541	chr17	31722641	31722701	61	-	11	11	12	2	9	1	ENSMUST00000167419.8, ENSMUST00000166626.2, ENSMUST00000236913.2	Wdr4
ENSMUSG00000032826.20	E033	6.67184	0.127673	3.91681	0.0478056	0.677481	2.21277	4.35476	1.95496	chr3	126749523	126749723	201	-	13	18	10	3	0	0	ENSMUST00000182064.9, ENSMUST00000183075.2, ENSMUST00000182062.8, ENSMUST00000182078.9, ENSMUST00000044443.15	Ank2
ENSMUSG00000026199.19	E003	66.5383	0.00845895	3.916	0.0478285	0.677515	12.4053	14.0599	0.365867	chr1	75169322	75170821	1500	+	87	71	68	61	53	68	ENSMUST00000151887.9	Ankzf1
ENSMUSG00000026950.19	E024	11.7567	0.132731	3.91629	0.0478203	0.677515	4.31679	6.88574	1.35035	chr2	52052080	52052184	105	-	13	10	26	2	15	6	ENSMUST00000075301.10, ENSMUST00000238288.2, ENSMUST00000036934.12, ENSMUST00000238749.2, ENSMUST00000028320.14, ENSMUST00000135200.2	Neb
ENSMUSG00000029596.14	E001	2.60674	0.330391	3.91609	0.0478259	0.677515	3.55873	1.46945	-2.55328	chr5	120596251	120596266	16	-	0	0	3	6	5	1	ENSMUST00000052258.14	Sdsl
ENSMUSG00000039637.16	E005	41.8676	0.00323804	3.91617	0.0478237	0.677515	11.2029	9.85908	-0.37169	chr16	4446540	4446615	76	-	53	38	37	52	36	40	ENSMUST00000150028.2, ENSMUST00000038552.13	Coro7
ENSMUSG00000052337.16	E024	231.965	0.0110119	3.91576	0.0478353	0.677515	22.6222	25.9018	0.407294	chr6	71840125	71840254	130	+	238	327	277	196	191	189	ENSMUST00000166938.8, ENSMUST00000064062.13, ENSMUST00000207003.2, ENSMUST00000166975.8, ENSMUST00000101301.10, ENSMUST00000114151.10	Immt
ENSMUSG00000052812.6	E016	14.6059	0.0174023	3.91591	0.0478311	0.677515	5.21083	6.78316	0.762876	chr12	5007500	5007615	116	+	30	24	15	6	8	10	ENSMUST00000045664.7	Atad2b
ENSMUSG00000060477.15	E006	16.8255	0.00724462	3.91629	0.0478204	0.677515	7.43583	5.93871	-0.650803	chr6	113624600	113624664	65	+	21	13	14	19	16	19	ENSMUST00000204091.2, ENSMUST00000089022.9, ENSMUST00000204744.3, ENSMUST00000059286.14	Irak2
ENSMUSG00000085995.4	E046	1.81698	0.0946415	3.91636	0.0478183	0.677515	2.56854	1.01971	-2.66617	chr7	48548769	48548812	44	+	0	0	1	3	5	1	ENSMUST00000209849.2, ENSMUST00000210463.2, ENSMUST00000211055.2, ENSMUST00000242611.1, ENSMUST00000208790.2, ENSMUST00000241917.1	Gm2788
ENSMUSG00000087516.9	E013	31.6524	0.0120462	3.91584	0.047833	0.677515	7.56126	9.23166	0.57889	chr5	119718422	119718610	189	-	26	70	59	5	21	15	ENSMUST00000247249.1	Tbx3os1
ENSMUSG00000117975.2	E001	42.8682	0.0408649	3.91555	0.0478413	0.677559	10.6396	10.5635	-0.0208707	chr19	47883041	47886590	3550	-	52	54	48	41	44	24	ENSMUST00000095998.7	Itprip
ENSMUSG00000022119.16	E021	1.86137	0.083538	3.91526	0.0478496	0.677601	1.35591	2.87463	2.1689	chr14	105387830	105387844	15	-	3	2	5	0	0	2	ENSMUST00000163499.2, ENSMUST00000163545.8	Rbm26
ENSMUSG00000059273.10	E001	8.7869	0.0847581	3.91525	0.0478498	0.677601	3.42224	5.51692	1.37982	chr7	16134835	16134966	132	+	18	7	22	2	6	2	ENSMUST00000214735.2	Zc3h4
ENSMUSG00000031925.18	E002	17.2797	0.0107409	3.91501	0.0478567	0.677619	6.05232	7.30409	0.544196	chr9	13531286	13532521	1236	+	28	29	15	15	17	4	ENSMUST00000159294.9	Maml2
ENSMUSG00000063362.14	E012	435.225	0.00255156	3.91511	0.0478539	0.677619	31.8053	33.5746	0.168245	chr8	22559896	22561643	1748	+	503	471	514	418	381	376	ENSMUST00000110737.3, ENSMUST00000072572.13	Alg11
ENSMUSG00000005936.20	E024	83.4944	0.00176768	3.91444	0.047873	0.6777	15.3947	14.0017	-0.277976	chr17	29181784	29181886	103	+	83	68	92	89	91	80	ENSMUST00000117672.9, ENSMUST00000232874.2, ENSMUST00000153831.9, ENSMUST00000122163.9, ENSMUST00000118762.9, ENSMUST00000057174.16, ENSMUST00000233145.2, ENSMUST00000233847.2, ENSMUST00000232729.2, ENSMUST00000233197.2, ENSMUST00000153462.8, ENSMUST00000168507.2	Kctd20
ENSMUSG00000028991.16	E020	28.8884	0.00574559	3.9144	0.0478742	0.6777	9.49008	7.97043	-0.506328	chr4	148553445	148553534	90	+	30	25	28	34	22	36	ENSMUST00000103221.10	Mtor
ENSMUSG00000047793.14	E018	26.033	0.00529383	3.91432	0.0478764	0.6777	7.62201	9.0592	0.500952	chr1	93203019	93203192	174	+	38	31	29	31	14	20	ENSMUST00000062202.14, ENSMUST00000172289.8, ENSMUST00000165843.2	Sned1
ENSMUSG00000058192.17	E013	73.3038	0.0104322	3.91463	0.0478674	0.6777	13.1394	14.5695	0.302277	chr9	20504457	20505767	1311	+	96	78	71	65	80	57	ENSMUST00000140668.8, ENSMUST00000115557.10, ENSMUST00000060063.10	Zfp846
ENSMUSG00000059791.15	E007	5.25386	0.0416968	3.91441	0.0478738	0.6777	1.48788	3.37869	2.36738	chr17	36175496	36175555	60	+	8	17	8	0	1	0	ENSMUST00000174873.2, ENSMUST00000074259.15	Nrm
ENSMUSG00000030382.16	E015	4027.03	0.000122551	3.91398	0.0478861	0.677798	79.7345	80.5379	0.0414065	chr7	12731605	12732077	473	-	2576	2857	3533	6016	4424	4462	ENSMUST00000120903.8, ENSMUST00000032539.14	Slc27a5
ENSMUSG00000040850.18	E025	2.02595	0.0834958	3.91388	0.0478889	0.677799	1.53439	3.10689	2.03637	chr11	30780102	30780349	248	+	3	1	6	1	1	1	ENSMUST00000142217.2	Psme4
ENSMUSG00000038248.9	E001	1.96169	0.140034	3.91365	0.0478955	0.677852	2.25063	1.22482	-1.7559	chr10	42878496	42880410	1915	-	0	1	0	4	3	3	ENSMUST00000040275.9	Sobp
ENSMUSG00000025949.17	E022	16.7273	0.0208416	3.91336	0.0479037	0.677868	7.39024	5.7187	-0.742183	chr1	65235919	65235942	24	+	10	14	16	22	19	18	ENSMUST00000213081.2, ENSMUST00000188799.7, ENSMUST00000185317.7, ENSMUST00000081154.14, ENSMUST00000190847.2, ENSMUST00000186404.7, ENSMUST00000097707.5, ENSMUST00000189925.7	Pikfyve
ENSMUSG00000035878.14	E007	58.3199	0.00500213	3.91332	0.047905	0.677868	11.697	13.0657	0.322867	chr9	54826525	54827757	1233	+	62	57	74	66	62	35	ENSMUST00000125983.8, ENSMUST00000124295.2	Hykk
ENSMUSG00000043639.16	E016	5.73687	0.0447119	3.91338	0.047903	0.677868	4.60437	3.16498	-1.0828	chr19	53841935	53842066	132	+	5	1	8	5	7	8	ENSMUST00000161856.2, ENSMUST00000164202.9	Rbm20
ENSMUSG00000051232.14	E001	23.5064	0.0409291	3.913	0.047914	0.677955	9.01697	6.70725	-0.857676	chr11	78397881	78398077	197	-	25	19	18	25	35	18	ENSMUST00000052566.8	Tmem199
ENSMUSG00000021646.10	E002	288.193	0.00350396	3.91236	0.0479323	0.677977	25.6748	27.5577	0.214687	chr13	100085041	100085464	424	-	246	258	246	346	301	324	ENSMUST00000022148.7, ENSMUST00000222083.2, ENSMUST00000221034.2	Mccc2
ENSMUSG00000026799.16	E020	13.9792	0.010035	3.91259	0.0479257	0.677977	6.6816	5.28159	-0.680215	chr2	29399435	29399470	36	+	10	10	13	19	16	15	ENSMUST00000159280.8, ENSMUST00000123522.8, ENSMUST00000028139.11, ENSMUST00000147547.2, ENSMUST00000162597.8	Med27
ENSMUSG00000027035.11	E020	32.9159	0.0114744	3.91283	0.047919	0.677977	10.4869	8.32465	-0.670538	chr2	68935347	68935503	157	+	36	28	25	91	19	7	ENSMUST00000028426.9, ENSMUST00000176018.2	Cers6
ENSMUSG00000031486.16	E016	12.2814	0.0113104	3.91244	0.0479299	0.677977	6.42558	4.98476	-0.73434	chr8	27605817	27605902	86	+	14	13	7	15	13	12	ENSMUST00000179207.3, ENSMUST00000033876.14	Adgra2
ENSMUSG00000031486.16	E017	6.92944	0.0197371	3.91247	0.0479292	0.677977	4.98343	3.52822	-0.997708	chr8	27607344	27607396	53	+	6	7	4	8	9	7	ENSMUST00000179207.3, ENSMUST00000033876.14	Adgra2
ENSMUSG00000038047.19	E019	7.01359	0.0201348	3.91261	0.047925	0.677977	5.13605	3.62917	-1.00344	chr4	86529923	86530256	334	-	10	10	3	8	6	6	ENSMUST00000128381.8, ENSMUST00000070607.9, ENSMUST00000125481.3, ENSMUST00000123432.2	Haus6
ENSMUSG00000026972.16	E006	13.0693	0.012345	3.91222	0.0479363	0.677981	6.63303	5.2211	-0.692393	chr2	24816170	24816194	25	-	19	15	9	13	13	11	ENSMUST00000129784.8, ENSMUST00000142887.8, ENSMUST00000155953.8, ENSMUST00000102935.10, ENSMUST00000144963.8, ENSMUST00000028349.14	Arrdc1
ENSMUSG00000063200.5	E008	6.48816	0.0174945	3.91215	0.0479382	0.677981	3.36072	4.82761	1.04635	chr13	43554161	43554328	168	+	11	9	9	4	4	4	ENSMUST00000222305.2	Nol7
ENSMUSG00000004070.16	E011	324.033	0.00190155	3.91033	0.0479903	0.678084	27.2789	28.9638	0.18284	chr16	4582470	4582548	79	+	457	450	414	231	232	233	ENSMUST00000140367.8, ENSMUST00000118885.8, ENSMUST00000004172.15, ENSMUST00000154117.2, ENSMUST00000121529.2, ENSMUST00000120232.8	Hmox2
ENSMUSG00000005378.18	E046	10.0026	0.1374	3.91038	0.0479887	0.678084	6.09029	3.77538	-1.38219	chr5	135093521	135093813	293	-	10	0	7	13	9	20	ENSMUST00000071677.10	Bud23
ENSMUSG00000010064.16	E051	1.88692	0.0675675	3.91157	0.0479549	0.678084	1.51261	2.99115	1.96804	chr9	107546628	107546729	102	-	4	2	3	0	1	2	ENSMUST00000192323.6	Slc38a3
ENSMUSG00000017291.14	E010	62.9417	0.00317711	3.91129	0.0479627	0.678084	12.1021	13.5502	0.330029	chr11	77451080	77451247	168	-	94	65	87	63	46	39	ENSMUST00000017435.11, ENSMUST00000058496.8	Taok1
ENSMUSG00000019916.15	E009	65.6919	0.00793135	3.91118	0.047966	0.678084	12.205	14.1131	0.424422	chr10	59186226	59186422	197	+	90	85	63	68	40	61	ENSMUST00000092512.11, ENSMUST00000105466.3, ENSMUST00000009789.15	P4ha1
ENSMUSG00000020474.12	E018	10.2019	0.0199818	3.91037	0.0479889	0.678084	4.28396	5.8389	0.895166	chr11	5786194	5786277	84	-	24	15	10	8	6	3	ENSMUST00000156913.2, ENSMUST00000020767.4, ENSMUST00000109837.8	Polm
ENSMUSG00000026426.11	E011	87.2061	0.0022144	3.91118	0.047966	0.678084	14.2966	15.7687	0.287446	chr1	135082451	135082521	71	+	124	119	85	69	64	78	ENSMUST00000125774.2, ENSMUST00000141177.2, ENSMUST00000027684.11	Arl8a
ENSMUSG00000030924.17	E016	5.20879	0.0274039	3.91048	0.0479859	0.678084	2.94433	4.3445	1.12358	chr7	119423099	119423117	19	+	7	8	9	3	0	6	ENSMUST00000106520.9, ENSMUST00000084644.3, ENSMUST00000133758.9, ENSMUST00000207042.2, ENSMUST00000033218.15	Rexo5
ENSMUSG00000032065.7	E004	6.97045	0.0229682	3.91081	0.0479765	0.678084	3.5146	4.9026	0.961609	chr9	50469687	50469798	112	-	8	15	7	3	4	6	ENSMUST00000217236.2, ENSMUST00000034568.7	Tex12
ENSMUSG00000032715.10	E009	6.47579	0.0722573	3.91171	0.0479509	0.678084	4.9389	2.74006	-1.70175	chr2	152185909	152185952	44	-	10	11	13	0	5	2	ENSMUST00000040312.7	Trib3
ENSMUSG00000038121.7	E001	166.379	0.0117998	3.91059	0.0479827	0.678084	22.0408	18.8657	-0.462459	chr18	68393258	68393990	733	-	101	148	169	264	160	154	ENSMUST00000042852.7	Fam210a
ENSMUSG00000038618.13	E027	15.7291	0.025265	3.91084	0.0479757	0.678084	5.56228	7.36282	0.811624	chr7	140797931	140798002	72	+	11	22	25	13	9	16	ENSMUST00000209500.2	Rassf7
ENSMUSG00000041890.18	E044	51.6683	0.0107496	3.91141	0.0479592	0.678084	12.5144	10.7976	-0.42998	chr5	114907678	114907811	134	-	52	34	66	67	51	44	ENSMUST00000153756.8, ENSMUST00000086564.11, ENSMUST00000112185.9, ENSMUST00000131016.2, ENSMUST00000133096.2, ENSMUST00000112183.8, ENSMUST00000155908.8, ENSMUST00000043283.14, ENSMUST00000178440.8	Git2
ENSMUSG00000047747.11	E013	3.12758	0.149552	3.91122	0.0479648	0.678084	3.45741	2.08019	-1.46677	chr8	83769201	83769411	211	+	2	1	2	9	1	4	ENSMUST00000078525.7	Rnf150
ENSMUSG00000048218.7	E002	213.275	0.0178031	3.91095	0.0479726	0.678084	22.4437	24.3033	0.238803	chr15	97142025	97144478	2454	-	286	197	197	337	171	133	ENSMUST00000229890.2, ENSMUST00000053106.7	Amigo2
ENSMUSG00000074634.13	E001	1.97321	0.295262	3.91045	0.0479869	0.678084	3.3169	1.15032	-3.05662	chr13	119624575	119624736	162	+	1	0	1	8	2	0	ENSMUST00000176171.9, ENSMUST00000223912.2, ENSMUST00000177361.3	Tmem267
ENSMUSG00000030741.16	E011	41.249	0.00599908	3.91002	0.0479991	0.678169	9.39912	10.9674	0.448608	chr7	125971735	125971739	5	-	49	58	70	27	29	24	ENSMUST00000119754.8, ENSMUST00000032994.15, ENSMUST00000137263.3, ENSMUST00000138141.8, ENSMUST00000126810.8, ENSMUST00000205366.2	Spns1
ENSMUSG00000020485.15	E001	2.57132	0.0621507	3.90968	0.0480087	0.678266	1.70351	3.20786	1.82699	chr11	87628378	87628378	1	+	3	6	4	0	2	1	ENSMUST00000093955.12, ENSMUST00000152700.8	Supt4a
ENSMUSG00000001270.10	E017	43.542	0.00339403	3.90871	0.0480364	0.678269	9.93263	11.1611	0.339195	chr12	111638200	111638407	208	-	70	57	56	29	29	32	ENSMUST00000222513.2, ENSMUST00000001304.9, ENSMUST00000222705.2	Ckb
ENSMUSG00000001870.17	E012	6.91696	0.0621795	3.90771	0.048065	0.678269	2.98469	4.8225	1.38592	chr17	75532151	75532375	225	+	27	5	8	2	3	2	ENSMUST00000112514.2, ENSMUST00000135447.8, ENSMUST00000234490.2, ENSMUST00000001927.12, ENSMUST00000112516.8	Ltbp1
ENSMUSG00000004319.16	E014	7.49423	0.0432683	3.90791	0.0480594	0.678269	3.52264	5.25433	1.15531	chr8	61382651	61383714	1064	-	15	15	5	6	2	5	ENSMUST00000132234.8	Clcn3
ENSMUSG00000015542.18	E018	41.1752	0.00394857	3.90773	0.0480645	0.678269	9.64501	11.1227	0.414545	chr11	115078089	115078102	14	-	43	43	59	30	36	40	ENSMUST00000103040.11, ENSMUST00000103039.2, ENSMUST00000103038.8, ENSMUST00000134769.2	Nat9
ENSMUSG00000021171.9	E029	49.5827	0.00286765	3.90792	0.0480589	0.678269	10.7015	12.1476	0.369187	chr12	116321468	116321554	87	+	84	54	55	45	30	43	ENSMUST00000220816.2, ENSMUST00000100986.4, ENSMUST00000220720.2, ENSMUST00000223181.2, ENSMUST00000223150.2	Esyt2
ENSMUSG00000022360.9	E044	13.3576	0.00965142	3.9094	0.0480168	0.678269	6.74711	5.30167	-0.697487	chr15	57995589	57995737	149	-	21	12	13	15	9	13	ENSMUST00000038194.5, ENSMUST00000227171.2	Atad2
ENSMUSG00000026490.19	E015	27.5795	0.00755198	3.90782	0.048062	0.678269	7.70496	9.15031	0.498638	chr1	179889355	179889448	94	+	39	34	41	20	23	15	ENSMUST00000134959.8, ENSMUST00000097450.10, ENSMUST00000212756.2, ENSMUST00000097453.9, ENSMUST00000076687.12, ENSMUST00000111117.8	Cdc42bpa
ENSMUSG00000027787.15	E002	26.8351	0.0353987	3.90859	0.0480399	0.678269	9.41861	7.34813	-0.71994	chr3	69629365	69629415	51	+	17	18	35	38	24	29	ENSMUST00000143041.8, ENSMUST00000029358.15, ENSMUST00000149680.8	Nmd3
ENSMUSG00000029298.16	E008	12.2391	0.0219393	3.90783	0.0480616	0.678269	4.68197	6.21593	0.81948	chr5	105230570	105230629	60	-	18	24	17	11	6	2	ENSMUST00000196820.5, ENSMUST00000199453.2, ENSMUST00000031238.13, ENSMUST00000100961.5	Gbp9
ENSMUSG00000029458.15	E028	4.13291	0.0345097	3.90924	0.0480213	0.678269	2.56588	4.06993	1.33215	chr5	121825307	121825308	2	+	7	3	8	2	4	2	ENSMUST00000031414.15, ENSMUST00000111765.8, ENSMUST00000196897.2, ENSMUST00000127703.3	Brap
ENSMUSG00000030016.15	E069	4.15932	0.0382495	3.90805	0.0480553	0.678269	2.55885	4.08521	1.3509	chr6	83963854	83966532	2679	+	5	8	5	4	3	1	ENSMUST00000204751.3	Zfp638
ENSMUSG00000030131.9	E004	23.8976	0.172922	3.90927	0.0480203	0.678269	9.43904	5.45924	-1.58614	chr6	121986547	121986599	53	+	7	20	6	35	11	59	ENSMUST00000081777.8	Mug2
ENSMUSG00000031781.15	E004	64.0436	0.0115308	3.90876	0.048035	0.678269	11.8945	13.8576	0.446076	chr8	95549563	95549648	86	-	70	76	99	43	59	46	ENSMUST00000162538.9, ENSMUST00000160245.2, ENSMUST00000034233.15, ENSMUST00000161792.9	Ciapin1
ENSMUSG00000031871.10	E004	65.4875	0.00215749	3.90889	0.0480314	0.678269	13.8908	12.4721	-0.31479	chr8	104839650	104839734	85	+	93	60	57	86	54	54	ENSMUST00000034339.10	Cdh5
ENSMUSG00000032735.16	E024	51.7111	0.00377578	3.90913	0.0480245	0.678269	12.4275	10.884	-0.386434	chr18	62044300	62044402	103	-	56	54	56	47	43	58	ENSMUST00000166783.3, ENSMUST00000049378.15	Ablim3
ENSMUSG00000033439.13	E020	3.14903	0.0502441	3.90782	0.0480618	0.678269	3.47463	2.02525	-1.55837	chr3	116385637	116385841	205	-	0	4	1	5	4	4	ENSMUST00000124807.2	Trmt13
ENSMUSG00000038524.14	E036	1.76601	0.195156	3.90863	0.0480388	0.678269	0.0225801	2.49537	13.5768	chr18	38101267	38101334	68	-	4	1	7	0	0	0	ENSMUST00000043437.14, ENSMUST00000163131.8, ENSMUST00000166148.8, ENSMUST00000164222.2, ENSMUST00000168136.8, ENSMUST00000171253.2	Fchsd1
ENSMUSG00000042208.16	E019	23.3564	0.00876201	3.90859	0.04804	0.678269	8.5922	7.11072	-0.54852	chr11	23561747	23561829	83	-	23	19	26	27	25	21	ENSMUST00000180260.8, ENSMUST00000043356.13, ENSMUST00000093267.11, ENSMUST00000155903.8, ENSMUST00000109532.9	Sanbr
ENSMUSG00000046753.11	E014	17.1978	0.0308334	3.90802	0.0480562	0.678269	7.67141	5.92787	-0.746461	chr14	27215229	27215479	251	-	24	7	22	14	14	24	ENSMUST00000223689.2, ENSMUST00000050480.8	Ccdc66
ENSMUSG00000090258.8	E007	4.23725	0.0304361	3.90815	0.0480524	0.678269	4.02503	2.51976	-1.35246	chr12	76829894	76829921	28	+	2	4	2	8	4	5	ENSMUST00000110399.3, ENSMUST00000041262.14	Churc1
ENSMUSG00000045312.13	E015	33.5812	0.00873329	3.90754	0.0480699	0.678299	8.71664	10.0781	0.421449	chr13	94310835	94311146	312	+	53	28	48	27	33	20	ENSMUST00000156071.2, ENSMUST00000121618.2, ENSMUST00000054274.8, ENSMUST00000223423.2, ENSMUST00000118195.2	Lhfpl2
ENSMUSG00000024853.11	E009	20.5455	0.00929034	3.90721	0.0480793	0.678353	6.59741	8.13499	0.606874	chr19	5333976	5334142	167	-	20	26	32	20	11	18	ENSMUST00000237781.2	Sf3b2
ENSMUSG00000041343.20	E025	11.8922	0.0230409	3.90725	0.0480783	0.678353	4.93137	6.20311	0.663506	chr7	92285469	92286243	775	-	27	10	15	8	9	7	ENSMUST00000056106.14, ENSMUST00000126305.8, ENSMUST00000138267.2, ENSMUST00000142971.8, ENSMUST00000118157.8	Ankrd42
ENSMUSG00000005373.14	E028	328.575	0.00154687	3.90686	0.0480893	0.678377	27.6681	29.4892	0.194788	chr5	135162728	135162800	73	+	285	293	390	414	303	303	ENSMUST00000154840.3	Mlxipl
ENSMUSG00000020009.14	E016	82.8391	0.0016082	3.90684	0.0480899	0.678377	15.4255	14.0078	-0.28257	chr10	19483005	19483129	125	+	122	92	98	84	62	58	ENSMUST00000168074.2, ENSMUST00000164591.3, ENSMUST00000020188.13	Ifngr1
ENSMUSG00000030868.7	E010	119.285	0.00141286	3.90656	0.0480978	0.678377	18.3213	16.9633	-0.227257	chr7	121743008	121743031	24	+	165	124	127	133	104	84	ENSMUST00000123602.2, ENSMUST00000033156.5	Dctn5
ENSMUSG00000050079.11	E026	227.956	0.000995279	3.90689	0.0480884	0.678377	23.5887	24.4623	0.109328	chr8	95385332	95386381	1050	+	329	261	273	212	171	171	ENSMUST00000060389.10, ENSMUST00000211983.2, ENSMUST00000212729.2	Rspry1
ENSMUSG00000089832.9	E016	3.95328	0.0769462	3.90657	0.0480978	0.678377	4.05615	2.41983	-1.49153	chr7	27047525	27047756	232	-	2	1	6	3	6	5	ENSMUST00000152053.2	Shkbp1
ENSMUSG00000120095.1	E004	1.89242	0.111685	3.90674	0.0480927	0.678377	1.61216	3.04912	1.83951	chr8	85391899	85392073	175	+	2	4	2	3	0	1	ENSMUST00000241438.1, ENSMUST00000241510.1	Gm26664
ENSMUSG00000021737.5	E014	193.721	0.00101165	3.90636	0.0481036	0.678418	22.6349	21.3102	-0.180118	chr14	8353569	8353615	47	+	169	136	195	229	202	227	ENSMUST00000022256.5, ENSMUST00000224955.2, ENSMUST00000153237.2	Psmd6
ENSMUSG00000022797.17	E021	18.338	0.0151309	3.90608	0.0481117	0.678494	6.07603	7.67836	0.677664	chr16	32442190	32442253	64	+	19	33	26	20	6	11	ENSMUST00000023486.15, ENSMUST00000231912.2, ENSMUST00000120680.2	Tfrc
ENSMUSG00000024818.16	E005	24.4587	0.00567028	3.90493	0.0481445	0.678605	7.33366	8.8005	0.528605	chr19	5928124	5928634	511	+	29	26	29	23	18	25	ENSMUST00000025732.14, ENSMUST00000125114.8	Slc25a45
ENSMUSG00000027646.16	E021	15.2816	0.0109813	3.90527	0.0481349	0.678605	7.07228	5.76377	-0.592098	chr2	157306549	157306698	150	+	35	12	13	14	12	11	ENSMUST00000029175.14, ENSMUST00000109531.8, ENSMUST00000109529.2, ENSMUST00000109533.8, ENSMUST00000092576.11	Src
ENSMUSG00000028016.10	E003	18.1817	0.0105204	3.90541	0.0481308	0.678605	5.99201	7.50253	0.650824	chr3	132802509	132802673	165	+	35	19	30	11	13	8	ENSMUST00000029650.9, ENSMUST00000160036.3	Ints12
ENSMUSG00000029650.11	E007	676.805	0.000671636	3.90567	0.0481234	0.678605	40.1859	39.0329	-0.0934383	chr5	147822781	147823651	871	-	620	591	640	618	693	876	ENSMUST00000118527.8, ENSMUST00000031655.4	Slc46a3
ENSMUSG00000030750.14	E001	37.3852	0.0090968	3.9056	0.0481254	0.678605	10.6771	9.18643	-0.437019	chr7	125066812	125067015	204	-	44	29	47	35	46	26	ENSMUST00000033006.14	Nsmce1
ENSMUSG00000061589.15	E018	51.1984	0.0186664	3.90516	0.0481379	0.678605	10.2713	12.6322	0.602671	chr10	80619707	80619820	114	+	127	53	52	45	20	35	ENSMUST00000150338.8, ENSMUST00000105336.9, ENSMUST00000127740.8	Dot1l
ENSMUSG00000064145.13	E003	57.976	0.00446949	3.90492	0.0481448	0.678605	11.4419	13.1114	0.397311	chr9	108481885	108482006	122	-	102	62	68	40	43	48	ENSMUST00000013338.14, ENSMUST00000193923.2, ENSMUST00000193190.6	Arih2
ENSMUSG00000079509.11	E002	469.337	0.00416233	3.90547	0.0481292	0.678605	33.144	34.3657	0.113025	chrX	93118238	93123585	5348	-	702	529	569	451	346	330	ENSMUST00000088102.12, ENSMUST00000113927.8, ENSMUST00000113926.8	Zfx
ENSMUSG00000085396.9	E027	59.5366	0.0103832	3.90511	0.0481394	0.678605	13.1842	11.2714	-0.457231	chrX	49680834	49680962	129	-	46	49	47	49	76	82	ENSMUST00000243634.1, ENSMUST00000203933.3, ENSMUST00000204974.4	Firre
ENSMUSG00000025907.15	E029	70.2826	0.00376976	3.90477	0.0481492	0.678627	14.3112	12.7238	-0.343759	chr1	6318290	6318416	127	+	72	68	75	58	72	78	ENSMUST00000162795.8, ENSMUST00000161327.8, ENSMUST00000159802.2, ENSMUST00000027040.13	Rb1cc1
ENSMUSG00000030655.16	E045	34.5604	0.023604	3.90448	0.0481574	0.678667	10.5788	8.48934	-0.639121	chr7	117779595	117779704	110	-	39	17	36	56	28	35	ENSMUST00000179331.9, ENSMUST00000032891.15	Smg1
ENSMUSG00000048264.17	E003	16.938	0.0219807	3.90448	0.0481576	0.678667	5.76983	7.52064	0.76711	chr13	9327018	9327102	85	+	38	14	22	10	13	11	ENSMUST00000166299.2, ENSMUST00000169960.10, ENSMUST00000174552.8	Dip2c
ENSMUSG00000026991.21	E038	231.288	0.000649773	3.90438	0.0481605	0.678669	24.9629	23.5659	-0.17327	chr2	59169425	59169598	174	+	298	225	294	233	201	175	ENSMUST00000168631.8, ENSMUST00000151452.8, ENSMUST00000183359.8, ENSMUST00000037903.15, ENSMUST00000102754.11, ENSMUST00000112577.8	Pkp4
ENSMUSG00000032329.5	E002	11.7954	0.0232889	3.90396	0.0481724	0.678748	4.71908	6.31299	0.841496	chr9	56325928	56326098	171	+	19	12	20	5	8	10	ENSMUST00000034879.5, ENSMUST00000215269.2	Hmg20a
ENSMUSG00000035933.6	E026	25.0139	0.0110165	3.90402	0.0481708	0.678748	8.83769	7.2059	-0.591747	chr12	31975791	31975815	25	+	25	18	19	26	25	36	ENSMUST00000219672.2, ENSMUST00000219837.2, ENSMUST00000218428.2	Cog5
ENSMUSG00000049550.18	E042	64.9633	0.00928395	3.90388	0.0481746	0.678748	14.0063	12.123	-0.421862	chr5	123779841	123779944	104	-	62	77	57	88	50	61	ENSMUST00000144121.2, ENSMUST00000111564.8, ENSMUST00000111566.9, ENSMUST00000063905.12, ENSMUST00000031382.14, ENSMUST00000149410.2, ENSMUST00000137363.8, ENSMUST00000111561.8	Clip1
ENSMUSG00000006476.20	E009	42.3654	0.0139993	3.90359	0.048183	0.678828	9.64927	11.6227	0.541332	chr2	24944447	24944467	21	+	63	48	34	47	30	40	ENSMUST00000116574.10, ENSMUST00000132172.8, ENSMUST00000114388.8, ENSMUST00000152122.8, ENSMUST00000155909.2, ENSMUST00000141866.3, ENSMUST00000100334.11, ENSMUST00000074422.14, ENSMUST00000102931.11, ENSMUST00000006646.15	Nsmf
ENSMUSG00000019373.12	E003	16.7032	0.0158501	3.90329	0.0481918	0.678861	5.8346	7.47977	0.719032	chr11	59709326	59709513	188	-	15	21	27	17	11	12	ENSMUST00000126489.2	Cops3
ENSMUSG00000022463.9	E012	175.273	0.00173978	3.90312	0.0481966	0.678861	20.4046	22.0146	0.226304	chr15	82055303	82055468	166	+	238	172	238	166	132	141	ENSMUST00000229009.2, ENSMUST00000230105.2, ENSMUST00000231065.2, ENSMUST00000229336.2, ENSMUST00000023100.8	Srebf2
ENSMUSG00000027519.11	E004	85.6209	0.00222577	3.90322	0.0481938	0.678861	14.2473	15.5953	0.265088	chr2	173529940	173530021	82	+	105	106	103	80	65	69	ENSMUST00000029024.10, ENSMUST00000109110.4	Rab22a
ENSMUSG00000040722.8	E011	59.5952	0.0157511	3.90329	0.0481915	0.678861	9.91522	11.9163	0.535038	chr9	57358639	57358765	127	-	158	114	63	13	24	19	ENSMUST00000215734.2, ENSMUST00000215059.2, ENSMUST00000213771.2, ENSMUST00000214256.2, ENSMUST00000046587.8	Scamp5
ENSMUSG00000033373.17	E023	29.3431	0.00961105	3.90302	0.0481995	0.678862	8.19791	9.53137	0.437351	chr12	76967006	76967433	428	+	43	33	29	37	18	23	ENSMUST00000125842.8, ENSMUST00000041008.10	Fntb
ENSMUSG00000029103.17	E006	216.732	0.000829059	3.9029	0.0482028	0.678869	24.0861	22.7524	-0.170914	chr5	35254875	35254950	76	-	195	201	227	292	192	205	ENSMUST00000147028.3, ENSMUST00000153664.2, ENSMUST00000030986.15	Lrpap1
ENSMUSG00000040351.12	E016	51.9249	0.0225044	3.90266	0.0482098	0.678929	12.9104	10.6025	-0.573979	chr5	3754788	3754874	87	-	77	54	30	65	28	66	ENSMUST00000200335.2, ENSMUST00000043551.11	Ankib1
ENSMUSG00000006575.15	E018	5.19457	0.0722262	3.90205	0.0482271	0.678932	2.52274	4.14969	1.43718	chr11	102290714	102290871	158	+	11	6	12	2	3	0	ENSMUST00000146330.8, ENSMUST00000107103.8, ENSMUST00000006750.8, ENSMUST00000142157.8, ENSMUST00000107105.9, ENSMUST00000132876.2, ENSMUST00000150982.8, ENSMUST00000131219.2, ENSMUST00000107102.8	Rundc3a
ENSMUSG00000021809.11	E012	19.2952	0.00828665	3.90209	0.0482261	0.678932	7.8016	6.37336	-0.585568	chr14	20344835	20344860	26	+	14	17	21	22	22	19	ENSMUST00000224674.2, ENSMUST00000223941.2, ENSMUST00000224066.2, ENSMUST00000223663.2, ENSMUST00000225722.2, ENSMUST00000224377.2, ENSMUST00000224354.2, ENSMUST00000225354.2, ENSMUST00000224169.2, ENSMUST00000225440.2, ENSMUST00000225314.2, ENSMUST00000224311.2, ENSMUST00000022343.6	Nudt13
ENSMUSG00000022772.13	E002	161.254	0.00140621	3.90209	0.0482261	0.678932	21.062	19.7143	-0.196561	chr16	31781324	31782335	1012	-	219	178	180	154	119	146	ENSMUST00000231360.2, ENSMUST00000023457.13	Senp5
ENSMUSG00000026933.19	E002	82.6302	0.00205023	3.90197	0.0482296	0.678932	15.3267	14.0487	-0.255186	chr2	25818543	25819737	1195	-	108	100	84	76	67	73	ENSMUST00000114167.9, ENSMUST00000143977.8	Camsap1
ENSMUSG00000027164.9	E007	39.4664	0.00349019	3.90232	0.0482194	0.678932	9.32288	10.7754	0.420865	chr2	101518809	101518959	151	+	67	50	52	28	22	30	ENSMUST00000004949.8, ENSMUST00000144063.2	Traf6
ENSMUSG00000032563.17	E019	99.0443	0.00288496	3.90218	0.0482236	0.678932	16.7113	15.3036	-0.258647	chr9	104948575	104948683	109	+	104	83	95	121	81	116	ENSMUST00000215577.2, ENSMUST00000035177.15, ENSMUST00000139022.3, ENSMUST00000214459.2, ENSMUST00000149243.8, ENSMUST00000142424.2	Mrpl3
ENSMUSG00000034088.16	E045	21.4293	0.0776191	3.90203	0.0482278	0.678932	6.23703	8.92796	1.03925	chr1	93405929	93406099	171	-	29	32	26	28	12	8	ENSMUST00000188165.2, ENSMUST00000188844.2	Hdlbp
ENSMUSG00000020180.11	E009	45.9949	0.0065257	3.90175	0.0482359	0.67898	10.1725	11.7686	0.424241	chr10	75371253	75373215	1963	+	42	53	59	34	42	48	ENSMUST00000020397.11	Snrpd3
ENSMUSG00000018765.7	E027	267.255	0.00152152	3.9009	0.0482602	0.67905	25.3108	26.7311	0.165263	chr11	69543430	69543749	320	+	392	293	299	289	188	203	ENSMUST00000125586.2, ENSMUST00000018909.4, ENSMUST00000247847.1	Fxr2
ENSMUSG00000030527.16	E023	29.1475	0.00420857	3.90101	0.0482572	0.67905	9.51942	8.048	-0.487215	chr7	80338355	80338625	271	-	34	28	26	33	28	28	ENSMUST00000122255.8, ENSMUST00000152668.2	Crtc3
ENSMUSG00000032594.12	E004	3.75096	0.0413206	3.90089	0.0482605	0.67905	2.25413	3.76619	1.48202	chr9	107879842	107879844	3	+	4	7	8	3	0	2	ENSMUST00000177396.8, ENSMUST00000164395.9, ENSMUST00000035214.11, ENSMUST00000167159.9	Ip6k1
ENSMUSG00000041236.9	E037	91.6436	0.00197927	3.9014	0.0482459	0.67905	16.1358	14.6891	-0.275739	chr13	19048203	19048282	80	+	111	77	75	106	94	92	ENSMUST00000072961.6	Vps41
ENSMUSG00000068922.15	E001	2.73287	0.37426	3.90134	0.0482477	0.67905	3.7511	1.4259	-2.79216	chr3	88812414	88812827	414	-	0	3	0	1	3	8	ENSMUST00000107494.8	Msto1
ENSMUSG00000070427.5	E010	8.43716	0.0478555	3.90121	0.0482515	0.67905	3.56467	5.38373	1.19139	chr7	101666559	101666803	245	-	23	8	14	6	3	2	ENSMUST00000209368.2	Il18bp
ENSMUSG00000087396.9	E001	2.27213	0.0682708	3.90103	0.0482565	0.67905	1.46662	3.02193	2.08668	chrX	74750538	74751610	1073	-	7	4	2	0	1	1	ENSMUST00000138943.8	4933407K13Rik
ENSMUSG00000020134.14	E003	3.38738	0.0375433	3.90048	0.0482722	0.679092	3.76001	2.26981	-1.45728	chr11	21085469	21086045	577	+	2	2	4	4	4	4	ENSMUST00000101477.2	Peli1
ENSMUSG00000032812.19	E027	61.7365	0.00249218	3.9004	0.0482747	0.679092	11.997	13.4501	0.333771	chr7	101035599	101035640	42	+	66	70	67	63	55	55	ENSMUST00000213314.2, ENSMUST00000107010.9, ENSMUST00000084895.12, ENSMUST00000084896.10, ENSMUST00000130016.8, ENSMUST00000134143.2	Arap1
ENSMUSG00000062203.16	E025	3.88835	0.0379344	3.90052	0.0482712	0.679092	3.75479	2.27779	-1.44314	chr16	11072135	11072189	55	-	2	2	2	3	7	6	ENSMUST00000229660.2	Gspt1
ENSMUSG00000062761.8	E017	11.3997	0.0108735	3.90061	0.0482687	0.679092	4.61081	6.08009	0.799802	chr5	31624002	31624019	18	+	19	18	15	7	8	5	ENSMUST00000202244.4, ENSMUST00000076264.8, ENSMUST00000201450.4, ENSMUST00000200782.2	Zfp512
ENSMUSG00000036896.6	E004	172.125	0.000979645	3.90017	0.0482813	0.679106	21.6789	20.3871	-0.182975	chr4	136620155	136620187	33	-	249	187	204	173	132	125	ENSMUST00000153104.2, ENSMUST00000046332.6	C1qc
ENSMUSG00000040940.19	E049	45.0936	0.0079287	3.90025	0.0482789	0.679106	9.99295	11.7627	0.474536	chr7	24621750	24621804	55	+	48	55	65	42	31	37	ENSMUST00000117796.8, ENSMUST00000117419.8, ENSMUST00000206508.2, ENSMUST00000132751.2, ENSMUST00000098683.11, ENSMUST00000047873.16, ENSMUST00000145783.8, ENSMUST00000129928.2	Arhgef1
ENSMUSG00000090231.11	E001	121.423	0.00264717	3.90002	0.0482854	0.679124	16.9857	18.4187	0.239027	chr17	35075350	35075354	5	-	154	133	155	105	114	86	ENSMUST00000128767.8, ENSMUST00000141295.8	Cfb
ENSMUSG00000025873.17	E027	160.278	0.0013341	3.89971	0.0482944	0.679172	21.0778	19.6077	-0.2149	chr13	54804173	54804238	66	+	191	149	185	167	130	159	ENSMUST00000026991.16, ENSMUST00000126071.9	Faf2
ENSMUSG00000059920.10	E003	306.196	0.000684824	3.89972	0.0482941	0.679172	28.2413	27.2306	-0.11101	chr16	64586440	64587019	580	-	416	333	322	292	242	281	ENSMUST00000162732.2, ENSMUST00000076991.7	4930453N24Rik
ENSMUSG00000001909.17	E032	75.5881	0.00211952	3.89656	0.048385	0.679184	14.7621	13.3589	-0.292358	chr8	85417441	85417565	125	+	83	74	67	93	53	90	ENSMUST00000109767.9, ENSMUST00000177531.8, ENSMUST00000177423.8, ENSMUST00000131700.8, ENSMUST00000137953.8, ENSMUST00000128537.9, ENSMUST00000177084.8, ENSMUST00000127915.8, ENSMUST00000077990.11, ENSMUST00000175980.8, ENSMUST00000125370.10, ENSMUST00000175784.2, ENSMUST00000177286.8, ENSMUST00000001974.11, ENSMUST00000143427.8, ENSMUST00000152301.9, ENSMUST00000128022.9, ENSMUST00000109768.9	Trmt1
ENSMUSG00000005656.10	E026	8.22338	0.0813208	3.89706	0.0483706	0.679184	3.40406	5.51471	1.39404	chr12	54842433	54842437	5	-	17	5	21	6	3	2	ENSMUST00000219865.2, ENSMUST00000005798.9, ENSMUST00000219302.2, ENSMUST00000219781.2	Snx6
ENSMUSG00000019952.16	E027	4.25245	0.073296	3.89882	0.04832	0.679184	4.08049	2.43707	-1.48832	chr10	99033851	99033936	86	+	0	5	3	4	8	4	ENSMUST00000159990.2	Poc1b
ENSMUSG00000021180.10	E004	11.2577	0.055152	3.89688	0.048376	0.679184	4.42319	6.19255	0.972877	chr12	100517272	100517942	671	-	16	20	16	9	9	1	ENSMUST00000221323.2, ENSMUST00000221246.2, ENSMUST00000043599.7, ENSMUST00000222731.2	Rps6ka5
ENSMUSG00000022383.14	E016	1021.95	0.000401812	3.89739	0.0483613	0.679184	46.9597	48.1922	0.0867518	chr15	85685212	85685949	738	+	938	919	988	1132	1178	967	ENSMUST00000109422.8, ENSMUST00000109423.8, ENSMUST00000057979.6	Ppara
ENSMUSG00000022463.9	E011	7.83418	0.0310242	3.89779	0.0483497	0.679184	3.69137	5.33439	1.0639	chr15	82054363	82055302	940	+	17	6	14	7	2	5	ENSMUST00000231065.2	Srebf2
ENSMUSG00000022635.10	E011	18.4842	0.0214564	3.89914	0.0483109	0.679184	6.08294	7.90227	0.757686	chr15	93285741	93286025	285	-	22	16	33	12	16	15	ENSMUST00000159105.2	Zcrb1
ENSMUSG00000023025.17	E008	13.1862	0.113242	3.89697	0.0483732	0.679184	6.95912	4.2448	-1.42963	chr15	99882798	99882800	3	+	7	11	3	9	29	15	ENSMUST00000230956.2, ENSMUST00000229891.2, ENSMUST00000057632.16	Larp4
ENSMUSG00000024251.11	E001	72.7834	0.00301156	3.89667	0.0483821	0.679184	14.5564	13.0961	-0.309288	chr17	84497504	84498964	1461	-	103	68	78	60	59	79	ENSMUST00000047524.10	Thada
ENSMUSG00000025332.15	E002	11.9286	0.0126725	3.89878	0.0483211	0.679184	6.39062	4.91022	-0.762104	chrX	151016225	151016249	25	+	16	5	11	17	8	16	ENSMUST00000112588.9, ENSMUST00000112584.8	Kdm5c
ENSMUSG00000026174.10	E011	24.2651	0.00578898	3.89827	0.0483357	0.679184	7.16847	8.61691	0.533423	chr1	74566247	74566249	3	+	40	32	34	23	14	11	ENSMUST00000087215.7, ENSMUST00000147810.2	Cnot9
ENSMUSG00000027074.15	E024	164.822	0.00267783	3.8967	0.0483809	0.679184	19.7056	21.4355	0.250264	chr2	84786616	84786730	115	+	269	162	213	167	119	105	ENSMUST00000090726.6	Slc43a3
ENSMUSG00000027245.12	E003	12.3422	0.0170205	3.89727	0.0483645	0.679184	5.07015	6.4416	0.692447	chr2	121287773	121288126	354	+	20	14	15	14	5	10	ENSMUST00000125849.8	Hypk
ENSMUSG00000027272.6	E027	13.4164	0.0097721	3.89758	0.0483557	0.679184	5.20294	6.71627	0.738569	chr2	120742479	120742578	100	-	20	15	19	11	8	11	ENSMUST00000129790.2, ENSMUST00000028728.6	Ubr1
ENSMUSG00000027303.19	E041	22.1835	0.00618444	3.89843	0.0483312	0.679184	8.31268	6.82917	-0.569581	chr2	130395944	130398044	2101	+	17	18	20	35	23	20	ENSMUST00000028769.14	Ptpra
ENSMUSG00000029403.15	E009	12.9657	0.0271181	3.89889	0.0483179	0.679184	5.0964	6.72351	0.801501	chr5	92167238	92167331	94	-	15	17	10	14	11	12	ENSMUST00000113140.5, ENSMUST00000086978.12, ENSMUST00000113143.8, ENSMUST00000069937.11	Cdkl2
ENSMUSG00000030291.13	E005	79.7924	0.00214251	3.89804	0.0483424	0.679184	13.5269	14.9416	0.291239	chr6	146544089	146544150	62	+	115	112	105	58	46	63	ENSMUST00000203416.2, ENSMUST00000125539.8, ENSMUST00000032429.9, ENSMUST00000111650.4, ENSMUST00000204040.2, ENSMUST00000134387.8	Med21
ENSMUSG00000030711.17	E005	2046.26	0.000224959	3.89658	0.0483846	0.679184	63.6038	64.4928	0.05142	chr7	126273259	126273353	95	-	2593	2100	2259	3117	1340	1319	ENSMUST00000106373.9, ENSMUST00000106372.11	Sult1a1
ENSMUSG00000031819.14	E005	59.5922	0.00213519	3.89895	0.0483164	0.679184	11.8723	13.0385	0.273418	chr8	121384763	121384788	26	-	89	64	78	47	42	51	ENSMUST00000181111.8, ENSMUST00000180417.8, ENSMUST00000181402.2, ENSMUST00000181950.2, ENSMUST00000034277.14	Emc8
ENSMUSG00000032067.7	E020	48.348	0.00254261	3.89751	0.0483577	0.679184	11.9267	10.4866	-0.374701	chr9	50437128	50438169	1042	-	46	42	45	60	48	50	ENSMUST00000213640.2	Pts
ENSMUSG00000034518.15	E023	16.8884	0.00796969	3.89736	0.0483621	0.679184	5.65893	7.13488	0.670714	chr8	75750626	75750704	79	+	32	27	21	6	12	9	ENSMUST00000145919.2, ENSMUST00000041759.14, ENSMUST00000129391.2, ENSMUST00000109940.2	Hmgxb4
ENSMUSG00000036492.13	E001	17.5779	0.0239284	3.89693	0.0483744	0.679184	7.81702	5.9148	-0.807338	chr17	37253810	37253946	137	+	24	19	23	13	8	22	ENSMUST00000040498.12	Rnf39
ENSMUSG00000037148.9	E013	2.73468	0.20342	3.89714	0.0483684	0.679184	3.24928	1.38127	-2.46917	chr8	78111380	78111425	46	-	0	1	1	2	4	7	ENSMUST00000076316.6, ENSMUST00000210519.2, ENSMUST00000210922.2	Arhgap10
ENSMUSG00000038872.11	E031	198.852	0.00138096	3.8975	0.0483581	0.679184	21.9902	23.1223	0.150209	chr8	109672949	109678402	5454	+	328	190	239	181	131	175	ENSMUST00000220518.2, ENSMUST00000043896.10	Zfhx3
ENSMUSG00000039178.10	E023	4.36333	0.0308501	3.89795	0.0483452	0.679184	2.43296	3.90568	1.36671	chr5	53995539	53995579	41	+	12	4	8	2	1	2	ENSMUST00000037337.10, ENSMUST00000201387.2, ENSMUST00000202528.4, ENSMUST00000201958.4	Tbc1d19
ENSMUSG00000041506.16	E021	38.0373	0.00356692	3.89715	0.048368	0.679184	9.22022	10.5886	0.402136	chr9	106360946	106361052	107	+	74	37	53	29	22	27	ENSMUST00000125630.8, ENSMUST00000047721.10	Rrp9
ENSMUSG00000043671.15	E014	6.30184	0.148829	3.89806	0.0483418	0.679184	4.78716	2.93883	-1.40937	chr7	35411286	35411444	159	-	0	3	7	3	13	9	ENSMUST00000051377.15	Dpy19l3
ENSMUSG00000049555.11	E009	64.6034	0.0416949	3.8989	0.0483177	0.679184	13.5514	10.4836	-0.748402	chr9	110708338	110708373	36	-	24	24	49	125	38	120	ENSMUST00000050958.9, ENSMUST00000198062.2	Tmie
ENSMUSG00000059895.14	E013	52.3421	0.0175239	3.89671	0.0483808	0.679184	10.0031	11.9301	0.512781	chr15	73625605	73625697	93	+	122	93	52	30	30	12	ENSMUST00000167582.8, ENSMUST00000230864.2, ENSMUST00000165541.8, ENSMUST00000163582.9, ENSMUST00000229339.2, ENSMUST00000230177.2, ENSMUST00000053232.8	Ptp4a3
ENSMUSG00000061046.10	E010	3.29914	0.0538103	3.89659	0.0483843	0.679184	1.86321	3.44578	1.77497	chr17	26002557	26002758	202	-	3	6	9	1	1	1	ENSMUST00000137587.8	Haghl
ENSMUSG00000070738.11	E024	23.1079	0.0188153	3.89906	0.0483132	0.679184	6.89884	8.70799	0.674955	chr1	87859704	87859764	61	+	56	21	25	25	9	14	ENSMUST00000027517.14, ENSMUST00000185260.7	Dgkd
ENSMUSG00000112249.3	E015	16.8093	0.0192697	3.89798	0.0483441	0.679184	7.2563	5.67436	-0.711714	chr10	111444389	111444393	5	+	10	17	10	13	27	20	ENSMUST00000243285.1, ENSMUST00000242426.1, ENSMUST00000243090.1, ENSMUST00000246041.1, ENSMUST00000244171.1, ENSMUST00000246345.1, ENSMUST00000242372.1, ENSMUST00000242408.1, ENSMUST00000242938.1, ENSMUST00000219137.3, ENSMUST00000244770.1, ENSMUST00000244319.1, ENSMUST00000241769.1	Gm30262
ENSMUSG00000003233.13	E026	342.306	0.000649831	3.89647	0.0483878	0.679185	28.6799	29.8719	0.124791	chr16	20351034	20352760	1727	+	475	372	374	368	245	287	ENSMUST00000171572.9	Dvl3
ENSMUSG00000005204.13	E006	2.51868	0.0522271	3.89506	0.0484283	0.6792	1.70489	3.19495	1.813	chr11	69564779	69564872	94	-	4	4	5	0	1	2	ENSMUST00000142206.2	Senp3
ENSMUSG00000008682.14	E008	370.156	0.0114716	3.89467	0.0484397	0.6792	31.9299	27.919	-0.412366	chrX	73314585	73314591	7	+	277	275	377	356	335	575	ENSMUST00000142142.8, ENSMUST00000149171.8, ENSMUST00000135690.2, ENSMUST00000008826.14, ENSMUST00000074085.12, ENSMUST00000151702.8	Rpl10
ENSMUSG00000016481.16	E011	5.90404	0.243176	3.8947	0.0484386	0.6792	4.8963	2.29404	-2.18958	chr1	194796963	194796963	1	-	1	4	1	10	15	2	ENSMUST00000195586.2	Cr1l
ENSMUSG00000020198.9	E038	94.3432	0.0080635	3.89558	0.0484133	0.6792	14.6002	16.5428	0.366802	chr10	80559367	80559440	74	-	130	119	128	72	51	88	ENSMUST00000219356.2, ENSMUST00000020420.9	Ap3d1
ENSMUSG00000024104.12	E029	5.20356	0.0294648	3.89506	0.0484283	0.6792	4.33213	2.84711	-1.21228	chr6	116201498	116201886	389	+	3	5	2	5	7	8	ENSMUST00000203161.2	Washc2
ENSMUSG00000026623.17	E005	174.134	0.00133466	3.89512	0.0484265	0.6792	20.4841	21.7921	0.184413	chr1	191450633	191450709	77	+	175	173	175	232	142	163	ENSMUST00000133076.7, ENSMUST00000130876.2, ENSMUST00000110856.8	Lpgat1
ENSMUSG00000027829.16	E031	13.8719	0.0114038	3.89448	0.048445	0.6792	6.83456	5.30602	-0.732401	chr3	65861293	65861355	63	-	18	12	8	19	17	10	ENSMUST00000144810.8	Ccnl1
ENSMUSG00000028763.19	E032	10.3523	0.0257782	3.89557	0.0484136	0.6792	4.25955	5.92882	0.955885	chr4	137249050	137249144	95	+	26	15	9	7	7	3	ENSMUST00000030547.15, ENSMUST00000171332.2	Hspg2
ENSMUSG00000029095.18	E014	4.4318	0.151407	3.89455	0.0484431	0.6792	2.19787	4.31254	1.94632	chr5	35981369	35981456	88	+	10	12	2	4	1	0	ENSMUST00000054598.12, ENSMUST00000114204.8, ENSMUST00000114206.9, ENSMUST00000150146.2, ENSMUST00000114205.8, ENSMUST00000129347.8, ENSMUST00000114210.9, ENSMUST00000130233.8, ENSMUST00000114203.8, ENSMUST00000101280.10	Ablim2
ENSMUSG00000029203.17	E011	11.7118	0.176886	3.89514	0.0484259	0.6792	6.89795	3.70014	-1.80076	chr5	65726726	65728874	2149	+	10	3	4	32	17	4	ENSMUST00000202721.2	Ube2k
ENSMUSG00000030824.18	E029	232.158	0.00107696	3.89556	0.048414	0.6792	23.5898	25.0418	0.17975	chr7	45159747	45159750	4	-	314	246	283	234	159	203	ENSMUST00000210208.2, ENSMUST00000211765.2, ENSMUST00000033096.16, ENSMUST00000209436.2, ENSMUST00000211343.2, ENSMUST00000209509.2	Nucb1
ENSMUSG00000034480.19	E035	16.1395	0.00844157	3.89468	0.0484391	0.6792	7.15942	5.78418	-0.617341	chrX	129190603	129190738	136	+	17	9	14	22	17	18	ENSMUST00000167619.9, ENSMUST00000037854.15, ENSMUST00000113320.3, ENSMUST00000143668.8, ENSMUST00000155333.2	Diaph2
ENSMUSG00000036282.16	E007	46.498	0.00281361	3.89496	0.0484311	0.6792	10.0353	11.4525	0.384374	chr14	49415509	49415526	18	+	78	58	75	30	26	28	ENSMUST00000138478.2, ENSMUST00000153488.9	Naa30
ENSMUSG00000037820.16	E002	411.722	0.00399121	3.89478	0.0484364	0.6792	30.0783	32.2178	0.212161	chr2	157960767	157960903	137	-	757	538	531	258	253	271	ENSMUST00000103122.10	Tgm2
ENSMUSG00000038305.16	E020	2.59145	0.102759	3.89551	0.0484152	0.6792	1.23636	2.82316	2.3831	chr1	57884730	57884842	113	+	6	8	2	0	0	1	ENSMUST00000169772.3	Spats2l
ENSMUSG00000042988.11	E011	130.827	0.00114498	3.89543	0.0484176	0.6792	19.1417	17.7906	-0.21645	chr11	120549157	120549217	61	-	153	116	136	181	99	118	ENSMUST00000106178.9, ENSMUST00000106177.8, ENSMUST00000150458.2	Notum
ENSMUSG00000056116.19	E017	266.541	0.000683541	3.89553	0.0484146	0.6792	26.6459	25.3309	-0.153185	chr17	36353462	36353575	114	-	342	288	289	288	222	212	ENSMUST00000058801.15, ENSMUST00000173280.2, ENSMUST00000080015.12, ENSMUST00000077960.7	H2-T22
ENSMUSG00000069729.15	E016	65.6985	0.00405941	3.89587	0.0484051	0.6792	12.2721	13.8549	0.354393	chr17	5329478	5329657	180	+	116	74	73	54	54	41	ENSMUST00000092723.11, ENSMUST00000232180.2, ENSMUST00000115799.2, ENSMUST00000115797.9	Arid1b
ENSMUSG00000071047.6	E011	1.96835	0.212837	3.896	0.0484011	0.6792	0.0162958	2.5892	14.6244	chr8	93762580	93762733	154	-	3	4	6	0	0	0	ENSMUST00000095211.5, ENSMUST00000209753.2	Ces1a
ENSMUSG00000109644.3	E020	7.79062	0.041055	3.89571	0.0484095	0.6792	3.67305	5.34944	1.08642	chr7	45224232	45224270	39	-	14	13	7	5	6	4	ENSMUST00000209416.2	0610005C13Rik
ENSMUSG00002076083.1	E029	2.06711	0.0742896	3.89421	0.0484529	0.679272	1.39661	2.93797	2.14648	chr4	156318903	156318981	79	-	2	4	5	0	1	1	ENSMUST00020183559.1	Klhl17
ENSMUSG00000044533.16	E010	811.953	0.00145633	3.89391	0.0484615	0.679327	42.5365	44.2035	0.1258	chr17	24939508	24939705	198	+	912	875	830	869	714	749	ENSMUST00000129984.2, ENSMUST00000054289.13, ENSMUST00000122809.2, ENSMUST00000146867.2, ENSMUST00000170715.8, ENSMUST00000152407.8	Rps2
ENSMUSG00000051043.17	E001	2.47569	0.0527615	3.89387	0.0484625	0.679327	3.32949	1.84188	-1.70906	chr11	114741978	114741998	21	+	3	1	1	5	2	3	ENSMUST00000133245.2	Gprc5c
ENSMUSG00000053985.11	E003	35.0725	0.0055743	3.89378	0.0484653	0.679327	9.08569	9.77691	0.212941	chr7	29737478	29738841	1364	-	52	51	50	34	17	18	ENSMUST00000207072.2, ENSMUST00000207873.2, ENSMUST00000077787.8	Zfp14
ENSMUSG00000001123.16	E011	107.325	0.00253452	3.8932	0.0484819	0.679521	15.9065	17.5292	0.285992	chr11	78860630	78860632	3	-	132	97	121	102	100	103	ENSMUST00000140073.2, ENSMUST00000108269.10	Lgals9
ENSMUSG00002076083.1	E009	21.7979	0.00685839	3.89308	0.0484855	0.679532	6.81599	8.2707	0.560491	chr4	156315371	156315431	61	-	27	27	34	20	14	14	ENSMUST00020183129.1, ENSMUST00020183325.1, ENSMUST00000105569.5, ENSMUST00020183764.1	Klhl17
ENSMUSG00000057346.13	E005	257.635	0.0015566	3.89285	0.048492	0.679583	24.2108	23.0269	-0.150528	chr15	77290982	77295127	4146	-	409	401	494	106	153	80	ENSMUST00000229175.2	Apol9a
ENSMUSG00000067851.12	E048	163.511	0.000959996	3.89257	0.0485001	0.679619	19.8746	21.2585	0.200205	chr1	10283269	10283448	180	-	225	173	184	176	117	138	ENSMUST00000088615.11, ENSMUST00000186720.2, ENSMUST00000131556.2	Arfgef1
ENSMUSG00000068551.13	E009	107.803	0.00203133	3.89265	0.0484979	0.679619	17.1585	16.011	-0.203731	chr6	48418881	48418994	114	-	100	108	89	114	111	123	ENSMUST00000114558.8, ENSMUST00000114564.8, ENSMUST00000114563.8, ENSMUST00000114561.9, ENSMUST00000141449.2, ENSMUST00000114556.2, ENSMUST00000114560.8, ENSMUST00000114566.8, ENSMUST00000114559.8, ENSMUST00000101443.10	Zfp467
ENSMUSG00000015942.10	E002	11.8012	0.030079	3.89223	0.0485099	0.679716	6.38943	4.67031	-0.906346	chr5	134212866	134213097	232	+	8	9	11	13	8	21	ENSMUST00000123941.8, ENSMUST00000016086.10	Gtf2ird2
ENSMUSG00000043671.15	E015	2.94356	0.0568006	3.89197	0.0485175	0.679784	1.8951	3.46092	1.73864	chr7	35411570	35411643	74	-	2	6	6	0	3	1	ENSMUST00000051377.15	Dpy19l3
ENSMUSG00000008540.12	E010	61.8053	0.020501	3.8918	0.0485224	0.679813	13.1363	10.8155	-0.566783	chr6	138119852	138120030	179	+	22	42	44	63	102	80	ENSMUST00000125810.2	Mgst1
ENSMUSG00000021585.11	E038	67.5999	0.0067016	3.89123	0.0485388	0.679899	12.45	14.2311	0.390801	chr13	74886337	74886417	81	-	116	56	79	52	51	67	ENSMUST00000065629.6, ENSMUST00000223126.2, ENSMUST00000231578.2, ENSMUST00000223033.2, ENSMUST00000222588.2, ENSMUST00000223206.2	Cast
ENSMUSG00000022338.9	E010	340.409	0.000583336	3.89091	0.0485481	0.679899	29.4604	28.2314	-0.130354	chr15	44292956	44293032	77	+	307	253	341	423	325	395	ENSMUST00000228130.2, ENSMUST00000226827.2, ENSMUST00000226336.2, ENSMUST00000226355.2, ENSMUST00000232353.2, ENSMUST00000227425.2, ENSMUST00000228474.2, ENSMUST00000060652.5	Eny2
ENSMUSG00000022623.18	E037	121.796	0.00330916	3.8909	0.0485484	0.679899	18.5205	17.067	-0.241279	chr15	89442527	89444462	1936	+	146	111	125	148	120	94	ENSMUST00000238458.2, ENSMUST00000066545.14, ENSMUST00000039074.14, ENSMUST00000109309.9	Shank3
ENSMUSG00000025225.16	E005	18.4244	0.0422995	3.89083	0.0485504	0.679899	8.11899	6.01454	-0.868833	chr19	46294135	46294368	234	+	21	15	25	19	13	20	ENSMUST00000111881.4	Nfkb2
ENSMUSG00000029185.15	E013	81.9075	0.00645619	3.89081	0.048551	0.679899	13.5979	15.506	0.384739	chr5	65188598	65188737	140	+	113	95	109	58	66	66	ENSMUST00000031080.15	Fam114a1
ENSMUSG00000054199.19	E051	144.003	0.00292415	3.89083	0.0485503	0.679899	20.1163	18.5815	-0.235231	chr3	88816545	88817406	862	+	162	146	174	184	103	118	ENSMUST00000081695.15, ENSMUST00000107498.9	Gon4l
ENSMUSG00000059890.17	E033	89.2465	0.00368438	3.8909	0.0485483	0.679899	15.8818	14.3252	-0.30259	chr9	44874662	44874730	69	-	100	61	69	119	89	100	ENSMUST00000154287.9, ENSMUST00000145657.9, ENSMUST00000213666.2, ENSMUST00000117506.9, ENSMUST00000214761.2, ENSMUST00000138559.9, ENSMUST00000155400.3, ENSMUST00000213890.2, ENSMUST00000125642.8	Ube4a
ENSMUSG00000078864.11	E002	3.41904	0.102099	3.89129	0.0485371	0.679899	2.09445	3.58473	1.55149	chr2	177404639	177404690	52	+	10	7	2	4	0	0	ENSMUST00000148388.2	Gm14322
ENSMUSG00000018861.9	E019	27.3291	0.0431626	3.89009	0.0485718	0.679926	7.23968	9.53431	0.798471	chr11	115167635	115167740	106	-	41	47	28	18	27	9	ENSMUST00000155130.8, ENSMUST00000021078.3	Fdxr
ENSMUSG00000020922.12	E015	5.22004	0.0295577	3.89008	0.0485722	0.679926	4.3385	2.84373	-1.21996	chr11	102076088	102076122	35	-	3	4	3	5	9	6	ENSMUST00000021297.6	Lsm12
ENSMUSG00000022724.16	E016	54.0423	0.00331433	3.89008	0.0485723	0.679926	12.6365	11.2067	-0.350069	chr16	59309708	59309796	89	+	62	45	66	52	51	53	ENSMUST00000023407.12, ENSMUST00000160571.2	Riox2
ENSMUSG00000028797.21	E009	9.90375	0.0173315	3.89034	0.0485647	0.679926	5.75646	4.25749	-0.871943	chr4	129494494	129494494	1	+	6	6	10	9	10	17	ENSMUST00000152126.8, ENSMUST00000150110.8, ENSMUST00000181579.8, ENSMUST00000173937.8, ENSMUST00000172774.8, ENSMUST00000151969.8, ENSMUST00000102591.10, ENSMUST00000174073.8, ENSMUST00000173758.8, ENSMUST00000129515.8, ENSMUST00000137090.8, ENSMUST00000174819.8	Tmem234
ENSMUSG00000034484.9	E022	155.408	0.00112151	3.89006	0.0485725	0.679926	20.7031	19.3464	-0.201284	chr18	53349453	53349596	144	+	184	129	162	188	145	140	ENSMUST00000037850.7	Snx2
ENSMUSG00000037622.15	E013	139.715	0.00354021	3.8902	0.0485686	0.679926	19.8015	18.0976	-0.266408	chr4	133036060	133036102	43	-	124	134	163	156	145	121	ENSMUST00000043305.14, ENSMUST00000105906.2	Wdtc1
ENSMUSG00000064262.8	E004	17.1284	0.0895555	3.89008	0.0485722	0.679926	5.72115	7.74326	0.876148	chr6	48624341	48624461	121	+	41	25	11	32	2	2	ENSMUST00000203509.2, ENSMUST00000203083.3, ENSMUST00000078223.6	Gimap8
ENSMUSG00000024735.14	E020	3.41453	0.0775463	3.88959	0.0485862	0.67996	3.67865	2.04352	-1.69723	chr19	10877646	10877687	42	+	3	2	0	5	2	8	ENSMUST00000191552.2	Prpf19
ENSMUSG00000035248.10	E004	223.917	0.00108945	3.88975	0.0485817	0.67996	23.1175	24.5082	0.175503	chr13	59920091	59920447	357	-	284	236	268	170	212	200	ENSMUST00000071703.6, ENSMUST00000224320.2, ENSMUST00000224480.2, ENSMUST00000224845.2	Tut7
ENSMUSG00000046667.15	E006	4.23699	0.0569771	3.8896	0.0485861	0.67996	2.59742	4.12323	1.33447	chr4	12140541	12140605	65	+	5	8	6	6	1	1	ENSMUST00000146416.2, ENSMUST00000050069.9, ENSMUST00000069128.8, ENSMUST00000138008.8	Rbm12b1
ENSMUSG00000055371.18	E017	32.1756	0.0134036	3.88983	0.0485792	0.67996	8.30552	10.0443	0.55185	chr2	52610896	52610980	85	-	41	44	42	27	18	28	ENSMUST00000102759.8, ENSMUST00000155516.2, ENSMUST00000150582.8, ENSMUST00000127316.8, ENSMUST00000138290.2	Stam2
ENSMUSG00000005823.10	E005	64.1327	0.00368126	3.88907	0.0486014	0.680024	13.5093	11.9995	-0.346017	chr17	57543156	57543239	84	-	59	51	55	52	83	79	ENSMUST00000232778.2, ENSMUST00000233568.2, ENSMUST00000005975.8	Gpr108
ENSMUSG00000005882.19	E029	6.5727	0.0233579	3.88905	0.048602	0.680024	3.42348	4.92229	1.04905	chr2	155752525	155753660	1136	-	14	6	9	5	5	3	ENSMUST00000155680.8	Uqcc1
ENSMUSG00000026319.14	E053	4.70805	0.0339814	3.88921	0.0485972	0.680024	4.25041	2.74438	-1.26335	chr1	105681798	105681800	3	+	2	3	5	9	5	4	ENSMUST00000086721.10, ENSMUST00000185692.7, ENSMUST00000039173.13	Relch
ENSMUSG00000040928.16	E017	20.6088	0.050545	3.88928	0.0485954	0.680024	8.35302	6.2364	-0.84643	chr4	129075634	129075759	126	-	16	26	7	30	27	16	ENSMUST00000106061.9, ENSMUST00000049081.12, ENSMUST00000117350.2	S100pbp
ENSMUSG00000026439.15	E003	12.8033	0.0120534	3.8885	0.0486178	0.680112	5.02893	6.47783	0.732278	chr1	132405144	132405172	29	+	15	18	21	11	8	7	ENSMUST00000190825.7, ENSMUST00000187505.7, ENSMUST00000190997.7	Rbbp5
ENSMUSG00000048799.9	E015	30.9879	0.00487686	3.8882	0.0486266	0.680112	9.77264	8.28513	-0.479285	chr18	53856155	53856377	223	-	30	31	31	35	32	28	ENSMUST00000237145.2, ENSMUST00000049811.8, ENSMUST00000237062.2	Cep120
ENSMUSG00000049327.18	E028	122.559	0.00136619	3.88859	0.0486153	0.680112	18.4895	17.096	-0.231313	chr5	124598901	124599023	123	+	172	140	145	101	83	118	ENSMUST00000199798.5, ENSMUST00000100709.7, ENSMUST00000059580.11, ENSMUST00000147969.8	Kmt5a
ENSMUSG00000057400.15	E018	258.875	0.00763768	3.88815	0.048628	0.680112	27.038	24.3082	-0.321766	chr8	93857900	93857911	12	-	312	245	304	318	172	245	ENSMUST00000212091.2	Ces1c
ENSMUSG00000066036.15	E094	171.123	0.00451536	3.88835	0.0486222	0.680112	21.9461	19.9397	-0.28546	chr4	139191296	139191405	110	+	171	168	175	211	174	138	ENSMUST00000165860.8, ENSMUST00000097822.10, ENSMUST00000147999.8	Ubr4
ENSMUSG00000109243.2	E003	2.23359	0.13348	3.88853	0.0486169	0.680112	2.73745	1.74014	-1.30772	chr7	81525843	81526268	426	+	0	0	3	5	3	2	ENSMUST00000208201.2	Gm45867
ENSMUSG00000116305.3	E013	2.46157	0.0553476	3.88829	0.048624	0.680112	3.00774	1.66423	-1.70831	chr15	85579116	85579181	66	+	1	0	2	3	4	4	ENSMUST00000241017.1, ENSMUST00000245865.1, ENSMUST00000246157.1, ENSMUST00000230913.3	Lncppara
ENSMUSG00000024422.15	E023	84.7522	0.0019296	3.88802	0.0486316	0.680124	14.1672	15.554	0.273814	chr17	36199247	36199314	68	+	119	92	101	75	73	64	ENSMUST00000174449.2, ENSMUST00000173596.2, ENSMUST00000174330.2, ENSMUST00000025292.15, ENSMUST00000174366.8, ENSMUST00000172730.8	Dhx16
ENSMUSG00000009292.19	E011	10.6857	0.0128382	3.88788	0.0486359	0.680126	4.32867	5.79543	0.843552	chr10	77753123	77753540	418	-	17	17	18	6	6	4	ENSMUST00000126206.3, ENSMUST00000138238.8	Trpm2
ENSMUSG00000040123.18	E003	412.211	0.000538359	3.88782	0.0486374	0.680126	31.2431	32.4125	0.113769	chr14	57030785	57031957	1173	-	537	472	499	396	330	313	ENSMUST00000225699.2, ENSMUST00000039812.16, ENSMUST00000173954.3, ENSMUST00000111285.9	Zmym5
ENSMUSG00000022214.16	E053	920.291	0.00223472	3.8874	0.0486498	0.680181	46.9551	44.6703	-0.165404	chr14	55803094	55803279	186	+	1033	1019	999	843	837	871	ENSMUST00000150019.8, ENSMUST00000129310.8, ENSMUST00000117701.8, ENSMUST00000117236.8, ENSMUST00000143375.8, ENSMUST00000152681.8, ENSMUST00000121622.8, ENSMUST00000128490.9, ENSMUST00000072530.11, ENSMUST00000153638.8	Dcaf11
ENSMUSG00000026456.19	E031	105.875	0.00150904	3.88752	0.0486463	0.680181	16.5929	15.2157	-0.254629	chr1	134338708	134339474	767	+	214	164	127	63	54	56	ENSMUST00000027726.14, ENSMUST00000154237.8	Cyb5r1
ENSMUSG00000109783.2	E011	21.7509	0.00663548	3.88742	0.048649	0.680181	7.84627	6.49409	-0.547808	chr16	23373448	23373683	236	+	11	17	12	29	32	25	ENSMUST00000210795.2, ENSMUST00000210371.2	Gm45338
ENSMUSG00000004565.16	E020	2.04712	0.0728471	3.88694	0.0486629	0.680208	1.55654	3.06675	1.95748	chr8	3567656	3567966	311	+	2	5	3	2	0	1	ENSMUST00000208315.2	Pnpla6
ENSMUSG00000016481.16	E014	156.946	0.00124717	3.88695	0.0486628	0.680208	20.5824	19.4168	-0.173107	chr1	194799787	194799949	163	-	158	133	158	177	162	158	ENSMUST00000075451.12, ENSMUST00000194111.6, ENSMUST00000194062.2, ENSMUST00000193094.6, ENSMUST00000195586.2, ENSMUST00000191775.2	Cr1l
ENSMUSG00000027374.13	E008	96.9483	0.00806413	3.88708	0.0486591	0.680208	16.6546	14.7508	-0.356547	chr2	127437593	127437615	23	+	77	74	101	98	94	133	ENSMUST00000134101.8, ENSMUST00000126491.2, ENSMUST00000028852.13, ENSMUST00000146131.2, ENSMUST00000128535.8	Mrps5
ENSMUSG00000036371.7	E012	972.819	0.00025296	3.88708	0.0486591	0.680208	46.323	47.4597	0.0808692	chr6	67244063	67244240	178	+	1146	1004	1040	900	834	1006	ENSMUST00000203233.3, ENSMUST00000042990.7, ENSMUST00000205091.3, ENSMUST00000204294.3, ENSMUST00000205106.3, ENSMUST00000204944.2, ENSMUST00000203054.3, ENSMUST00000204293.3, ENSMUST00000203402.2, ENSMUST00000203077.3, ENSMUST00000203436.3, ENSMUST00000203167.3	Serbp1
ENSMUSG00000024002.19	E004	103.084	0.00286563	3.88678	0.0486675	0.680233	17.1625	15.6069	-0.279518	chr17	32417116	32417248	133	-	132	86	95	110	90	115	ENSMUST00000003726.16, ENSMUST00000121285.8, ENSMUST00000229020.2, ENSMUST00000230565.2	Brd4
ENSMUSG00000001420.14	E007	3.42571	0.0798182	3.88598	0.048691	0.680247	3.8404	2.2238	-1.5775	chr3	88240990	88241088	99	-	4	3	0	9	2	3	ENSMUST00000107552.2	Tmem79
ENSMUSG00000005501.15	E005	39.8825	0.0167215	3.88602	0.0486898	0.680247	11.078	9.24738	-0.525096	chr1	87876224	87876318	95	-	50	24	28	52	38	49	ENSMUST00000040783.11, ENSMUST00000189409.7, ENSMUST00000188332.7, ENSMUST00000187758.7	Usp40
ENSMUSG00000013662.7	E013	129.48	0.00131741	3.88611	0.0486871	0.680247	18.9392	17.5231	-0.229673	chr19	32678920	32678993	74	-	133	110	118	167	103	153	ENSMUST00000236011.2, ENSMUST00000237933.2, ENSMUST00000237752.2, ENSMUST00000235142.2, ENSMUST00000235412.2, ENSMUST00000236701.2, ENSMUST00000070210.6, ENSMUST00000236985.2, ENSMUST00000236546.2	Atad1
ENSMUSG00000020366.19	E011	64.0093	0.00371852	3.8865	0.0486758	0.680247	12.2417	13.6071	0.308849	chr11	49759999	49760038	40	+	101	63	83	49	45	58	ENSMUST00000151695.2, ENSMUST00000109179.9, ENSMUST00000043321.6, ENSMUST00000148274.8, ENSMUST00000102778.8, ENSMUST00000020634.14, ENSMUST00000109178.8, ENSMUST00000178543.8, ENSMUST00000164643.8	Mapk9
ENSMUSG00000024474.8	E037	100.193	0.00788084	3.88627	0.0486823	0.680247	15.1636	17.1434	0.360812	chr18	36890337	36890371	35	+	98	92	110	130	87	92	ENSMUST00000007042.6, ENSMUST00000235165.2, ENSMUST00000236760.2, ENSMUST00000224284.3	Ik
ENSMUSG00000028864.8	E009	32.7734	0.00543725	3.88633	0.0486806	0.680247	8.51032	9.91128	0.442442	chr5	16765957	16766122	166	+	56	42	40	31	24	14	ENSMUST00000200189.5, ENSMUST00000199581.5, ENSMUST00000196645.2, ENSMUST00000195957.5, ENSMUST00000030683.8, ENSMUST00000199900.2	Hgf
ENSMUSG00000039607.18	E030	3.5382	0.0481336	3.88617	0.0486854	0.680247	3.68324	2.23484	-1.44251	chr9	117080870	117081185	316	-	3	0	3	7	5	3	ENSMUST00000174276.8, ENSMUST00000174868.8, ENSMUST00000068962.14, ENSMUST00000111772.10, ENSMUST00000111773.10, ENSMUST00000069095.12, ENSMUST00000044901.14	Rbms3
ENSMUSG00000071415.7	E001	209.85	0.00674605	3.8863	0.0486817	0.680247	21.9537	24.4292	0.320318	chr11	97668353	97668863	511	-	217	232	253	240	146	198	ENSMUST00000103146.5	Rpl23
ENSMUSG00000001123.16	E015	1469.55	0.00104421	3.88506	0.0487176	0.680338	56.4058	54.7501	-0.104587	chr11	78867439	78867527	89	-	1424	1189	1517	1843	1435	1464	ENSMUST00000108268.10, ENSMUST00000108269.10, ENSMUST00000073001.5	Lgals9
ENSMUSG00000023990.19	E026	42.2296	0.0217984	3.88516	0.0487146	0.680338	11.7048	9.42879	-0.628993	chr17	48099834	48099863	30	+	39	32	51	47	22	65	ENSMUST00000086932.10, ENSMUST00000024786.14, ENSMUST00000113284.8, ENSMUST00000146782.2, ENSMUST00000124765.8, ENSMUST00000113288.8, ENSMUST00000162719.2	Tfeb
ENSMUSG00000026074.16	E030	20.3351	0.0263618	3.88538	0.0487084	0.680338	8.24264	6.60764	-0.640505	chr1	40039722	40039783	62	+	38	20	11	26	16	16	ENSMUST00000192355.6, ENSMUST00000191964.2, ENSMUST00000168431.7	Map4k4
ENSMUSG00000026836.16	E019	24.1044	0.0219667	3.88519	0.0487137	0.680338	7.21168	8.81915	0.583328	chr2	58427790	58427885	96	-	34	26	30	20	8	32	ENSMUST00000056376.12, ENSMUST00000112601.9, ENSMUST00000090935.9, ENSMUST00000126407.2	Acvr1
ENSMUSG00000028289.13	E003	2.78769	0.169782	3.88561	0.0487014	0.680338	3.40145	1.60022	-2.17671	chr4	28813250	28813325	76	+	0	1	2	5	2	6	ENSMUST00000080934.11, ENSMUST00000108191.2, ENSMUST00000029964.12, ENSMUST00000108194.9	Epha7
ENSMUSG00000032599.13	E011	16.2796	0.00820171	3.88498	0.0487199	0.680338	5.72533	7.2375	0.678338	chr9	108673854	108673869	16	+	25	21	23	11	12	10	ENSMUST00000193634.2, ENSMUST00000194782.6, ENSMUST00000195580.6, ENSMUST00000192226.6	Ip6k2
ENSMUSG00000040938.17	E019	16.0703	0.00950563	3.88541	0.0487074	0.680338	7.19958	5.73736	-0.657052	chr11	70105644	70105680	37	+	18	9	11	31	11	18	ENSMUST00000144494.3, ENSMUST00000131468.2, ENSMUST00000149880.2	Slc16a11
ENSMUSG00000049577.16	E006	152.604	0.000999466	3.88504	0.0487182	0.680338	19.0969	20.4641	0.205201	chr8	123050515	123050572	58	+	220	177	186	134	105	127	ENSMUST00000054052.15	Zfpm1
ENSMUSG00000028878.12	E003	34.4738	0.0048411	3.88477	0.0487258	0.680341	8.76027	10.1764	0.435203	chr4	132629314	132629415	102	-	48	40	48	28	33	17	ENSMUST00000030696.11, ENSMUST00000097856.10	Fam76a
ENSMUSG00000038042.12	E013	5.73673	0.0248893	3.88479	0.0487253	0.680341	2.6606	4.19323	1.31373	chr13	48746029	48746133	105	-	16	8	9	1	2	2	ENSMUST00000223025.2, ENSMUST00000238995.2, ENSMUST00000222028.2, ENSMUST00000035824.11	Ptpdc1
ENSMUSG00000030534.14	E002	8.24486	0.0181687	3.88463	0.0487299	0.680359	3.77734	5.24432	0.948174	chr7	79919427	79919481	55	+	16	13	11	5	2	6	ENSMUST00000032749.12, ENSMUST00000150585.8	Vps33b
ENSMUSG00000063600.15	E007	2.61127	0.439531	3.88436	0.0487378	0.68043	3.43965	0.93415	-3.76223	chr3	29205989	29206098	110	+	1	0	0	5	0	9	ENSMUST00000119598.8, ENSMUST00000124809.8, ENSMUST00000118531.8, ENSMUST00000146943.8, ENSMUST00000126420.7	Egfem1
ENSMUSG00000020238.15	E010	139.3	0.00138181	3.88423	0.0487415	0.680442	19.6119	18.2507	-0.21297	chr10	81324029	81324051	23	-	165	116	135	141	135	152	ENSMUST00000124437.2, ENSMUST00000020463.14, ENSMUST00000151701.8, ENSMUST00000125521.8, ENSMUST00000136721.2, ENSMUST00000118498.8	Ncln
ENSMUSG00000037791.16	E020	54.7486	0.00240323	3.88385	0.0487528	0.680561	11.1728	12.6146	0.353819	chr11	77915850	77915912	63	+	83	67	77	52	29	37	ENSMUST00000153747.8, ENSMUST00000141620.2, ENSMUST00000049167.14, ENSMUST00000123662.2, ENSMUST00000153428.2, ENSMUST00000131680.2, ENSMUST00000108360.8	Phf12
ENSMUSG00000002297.17	E018	3.6456	0.0897749	3.88155	0.0488194	0.680628	1.67269	3.40818	2.05459	chr5	8458234	8458310	77	-	3	11	7	0	1	1	ENSMUST00000166364.8, ENSMUST00000168500.8, ENSMUST00000002368.16, ENSMUST00000171808.8	Dbf4
ENSMUSG00000005078.17	E017	130.092	0.00281867	3.88188	0.0488099	0.680628	19.136	17.6717	-0.235368	chr12	72147636	72148235	600	+	170	111	153	138	107	121	ENSMUST00000117449.8	Jkamp
ENSMUSG00000010608.16	E023	87.895	0.00155788	3.88162	0.0488173	0.680628	15.5933	14.1911	-0.276294	chr12	83693007	83693078	72	+	80	74	68	88	94	118	ENSMUST00000182255.8, ENSMUST00000048155.16, ENSMUST00000182450.8, ENSMUST00000183039.2, ENSMUST00000182633.8, ENSMUST00000181983.8, ENSMUST00000182036.8, ENSMUST00000182618.8, ENSMUST00000183128.8	Rbm25
ENSMUSG00000010914.11	E007	147.034	0.00106398	3.88166	0.0488163	0.680628	18.6793	20.1002	0.217333	chr2	102865560	102865734	175	-	152	136	145	143	141	169	ENSMUST00000011058.9, ENSMUST00000132449.8	Pdhx
ENSMUSG00000015357.11	E012	531.961	0.000403964	3.88277	0.0487841	0.680628	36.4203	35.1436	-0.112441	chr9	65225945	65226019	75	+	670	599	714	530	411	371	ENSMUST00000113824.8, ENSMUST00000015501.11, ENSMUST00000147279.2	Clpx
ENSMUSG00000016520.8	E007	119.157	0.00146151	3.883	0.0487773	0.680628	16.6207	18.0686	0.246292	chr5	146961162	146961393	232	-	202	146	158	92	70	84	ENSMUST00000016664.8	Lnx2
ENSMUSG00000019428.17	E017	73.5597	0.00610521	3.88355	0.0487615	0.680628	14.6577	12.9002	-0.37365	chr8	70984771	70984833	63	+	64	55	77	109	70	69	ENSMUST00000144766.2, ENSMUST00000134299.8	Fkbp8
ENSMUSG00000022994.10	E015	43.1896	0.00510802	3.88271	0.0487856	0.680628	11.534	9.9611	-0.426597	chr15	98494775	98494857	83	-	59	30	46	65	38	29	ENSMUST00000228566.2, ENSMUST00000226236.2, ENSMUST00000096224.6, ENSMUST00000228903.2	Adcy6
ENSMUSG00000028465.17	E008	161.074	0.000934935	3.88225	0.0487993	0.680628	21.0834	19.6457	-0.209938	chr4	43534390	43534497	108	-	184	150	167	178	140	162	ENSMUST00000030187.14	Tln1
ENSMUSG00000029346.13	E014	19.6218	0.0295859	3.88304	0.0487763	0.680628	6.08703	7.87239	0.744761	chr5	112488962	112489002	41	-	42	27	24	15	16	2	ENSMUST00000156083.8, ENSMUST00000031289.7, ENSMUST00000146510.8	Srrd
ENSMUSG00000030451.17	E039	33.3179	0.0181402	3.88253	0.0487909	0.680628	8.34323	10.2756	0.604885	chr7	55785234	55785429	196	+	39	36	61	27	17	28	ENSMUST00000205303.2, ENSMUST00000076226.13, ENSMUST00000164095.3	Herc2
ENSMUSG00000032299.11	E027	109.073	0.00260743	3.88189	0.0488097	0.680628	17.6462	16.079	-0.273922	chr9	57064059	57064112	54	-	126	104	110	127	85	114	ENSMUST00000065358.9, ENSMUST00000214212.2, ENSMUST00000214072.2, ENSMUST00000215500.2, ENSMUST00000217018.2, ENSMUST00000214325.2, ENSMUST00000215013.2, ENSMUST00000216031.2, ENSMUST00000213580.2	Commd4
ENSMUSG00000032336.18	E025	191.304	0.000808743	3.88256	0.0487901	0.680628	22.822	21.4697	-0.18254	chr9	58558541	58558601	61	+	235	201	176	207	168	181	ENSMUST00000176557.8, ENSMUST00000177021.2, ENSMUST00000176250.2, ENSMUST00000176916.8, ENSMUST00000177292.8, ENSMUST00000176896.8, ENSMUST00000177064.8, ENSMUST00000085651.12, ENSMUST00000114121.11	Nptn
ENSMUSG00000032376.13	E006	75.8774	0.00525167	3.88272	0.0487856	0.680628	14.9028	13.2878	-0.335766	chr9	66425531	66425689	159	-	96	67	66	80	60	93	ENSMUST00000034940.11, ENSMUST00000132255.2, ENSMUST00000174387.2, ENSMUST00000098613.9, ENSMUST00000139547.8, ENSMUST00000127569.8	Usp3
ENSMUSG00000036339.19	E011	35.9362	0.00520094	3.88163	0.0488171	0.680628	8.84834	10.4081	0.471616	chr14	48688600	48688631	32	+	47	51	47	26	26	26	ENSMUST00000153765.8, ENSMUST00000124720.8, ENSMUST00000227440.2, ENSMUST00000156480.2, ENSMUST00000226422.2, ENSMUST00000111735.10, ENSMUST00000133744.8	Tmem260
ENSMUSG00000039703.17	E010	195.19	0.00134288	3.88194	0.0488081	0.680628	22.993	21.6478	-0.180253	chr11	120299599	120299725	127	-	240	178	161	227	175	206	ENSMUST00000103017.4, ENSMUST00000132519.2, ENSMUST00000248112.1, ENSMUST00000044271.15	Nploc4
ENSMUSG00000056131.14	E002	114.132	0.00169615	3.88236	0.048796	0.680628	17.8939	16.3782	-0.260843	chr9	86437054	86437308	255	-	131	134	104	69	108	142	ENSMUST00000070064.11, ENSMUST00000072585.8	Pgm3
ENSMUSG00000059495.15	E003	97.9806	0.00169355	3.88324	0.0487705	0.680628	15.2506	16.6671	0.261023	chr9	42879478	42879665	188	-	131	116	125	105	70	63	ENSMUST00000165665.9	Arhgef12
ENSMUSG00000075590.5	E033	89.4351	0.00406845	3.88177	0.0488129	0.680628	16.1054	14.4208	-0.324202	chr15	75962487	75962491	5	-	101	104	93	85	94	67	ENSMUST00000227605.2, ENSMUST00000228366.3, ENSMUST00000226444.2	Nrbp2
ENSMUSG00000092021.10	E009	22.9128	0.00644072	3.8823	0.0487977	0.680628	8.30385	6.8022	-0.577956	chr5	105489865	105489992	128	-	20	27	51	6	16	21	ENSMUST00000100960.11	Gbp11
ENSMUSG00000107283.4	E014	1.96958	0.0691768	3.8832	0.0487714	0.680628	1.40021	2.91206	2.11348	chr5	31302584	31302589	6	-	4	2	5	1	0	1	ENSMUST00000202375.4, ENSMUST00000202241.4, ENSMUST00000202614.4	Mpv17
ENSMUSG00000111429.2	E003	7.46018	0.0398558	3.88305	0.0487759	0.680628	5.14344	3.79174	-0.881023	chr9	71079730	71080008	279	+	13	3	5	4	9	11	ENSMUST00000217021.2	Gm32511
ENSMUSG00000037649.11	E022	29.2839	0.0238563	3.88126	0.048828	0.680709	7.69381	9.45833	0.598969	chr17	34357381	34357509	129	+	53	43	38	22	9	22	ENSMUST00000042121.11, ENSMUST00000237402.2, ENSMUST00000236322.2	H2-DMa
ENSMUSG00000047003.16	E009	6.78384	0.0193974	3.88106	0.0488338	0.68075	3.40754	4.8528	1.02143	chr15	75495400	75495679	280	+	13	10	10	7	2	2	ENSMUST00000161785.8, ENSMUST00000054555.10, ENSMUST00000161555.2	Zfp41
ENSMUSG00000028999.16	E006	48.5299	0.00410124	3.88096	0.0488367	0.680751	10.5022	11.9997	0.388165	chr5	23992739	23992880	142	+	62	63	62	44	34	36	ENSMUST00000112256.3, ENSMUST00000117783.8, ENSMUST00000196607.2, ENSMUST00000115113.3, ENSMUST00000120869.6, ENSMUST00000030852.13, ENSMUST00000124680.8	Rint1
ENSMUSG00000015542.18	E020	10.3077	0.0149879	3.88079	0.0488415	0.68078	4.50066	5.993	0.827937	chr11	115078159	115078181	23	-	19	11	12	8	6	9	ENSMUST00000103040.11, ENSMUST00000103039.2	Nat9
ENSMUSG00000006958.15	E017	2.51526	0.0557294	3.88014	0.0488604	0.680829	3.32456	1.84816	-1.69496	chr16	20553713	20553719	7	+	2	3	0	5	2	3	ENSMUST00000231698.2, ENSMUST00000231636.2	Chrd
ENSMUSG00000019820.12	E064	33.8585	0.0181095	3.88025	0.0488571	0.680829	8.50029	10.4711	0.605611	chr10	12588998	12589178	181	-	52	40	31	25	25	36	ENSMUST00000218635.2, ENSMUST00000076817.5	Utrn
ENSMUSG00000026271.16	E008	3.24777	0.123361	3.8799	0.0488676	0.680829	1.26056	3.11278	2.60913	chr1	92910409	92910731	323	+	4	7	9	0	1	0	ENSMUST00000169198.3, ENSMUST00000189697.2, ENSMUST00000064480.7, ENSMUST00000186298.7	Gpr35
ENSMUSG00000026309.15	E040	11.1559	0.0125326	3.88011	0.0488613	0.680829	4.66928	6.1197	0.782173	chr1	91326516	91326516	1	-	13	16	18	11	5	7	ENSMUST00000189651.2, ENSMUST00000187678.7, ENSMUST00000191230.7	Ilkap
ENSMUSG00000033460.15	E011	6.15098	0.187233	3.87991	0.048867	0.680829	2.9308	4.72705	1.38075	chrX	133619475	133619567	93	+	14	7	12	7	0	1	ENSMUST00000113201.8, ENSMUST00000138421.8, ENSMUST00000113199.8, ENSMUST00000129697.2, ENSMUST00000035748.14, ENSMUST00000125684.8	Armcx1
ENSMUSG00000033809.16	E008	41.0546	0.0150358	3.88036	0.0488541	0.680829	9.34589	11.2467	0.538314	chr16	20425276	20425352	77	-	86	38	51	23	31	31	ENSMUST00000232458.2, ENSMUST00000231386.2, ENSMUST00000147867.3, ENSMUST00000231471.2, ENSMUST00000231387.2, ENSMUST00000045918.15, ENSMUST00000123774.2, ENSMUST00000127454.8, ENSMUST00000231904.2, ENSMUST00000231531.2, ENSMUST00000231362.2, ENSMUST00000232451.2	Alg3
ENSMUSG00000037674.16	E003	33.2571	0.00651886	3.88002	0.048864	0.680829	8.76211	9.94041	0.36638	chr9	72439891	72439939	49	+	38	43	30	30	34	27	ENSMUST00000183372.8, ENSMUST00000184851.2, ENSMUST00000093820.10, ENSMUST00000163401.9	Rfx7
ENSMUSG00000078350.12	E029	20.1831	0.00690759	3.88056	0.0488484	0.680829	6.5893	7.90758	0.528238	chr4	154110370	154110393	24	-	32	29	23	17	9	17	ENSMUST00000126119.8, ENSMUST00000143047.8, ENSMUST00000125533.9, ENSMUST00000146054.8, ENSMUST00000132541.8, ENSMUST00000131325.3	Smim1
ENSMUSG00000001175.17	E011	3180.73	0.000243925	3.87921	0.0488876	0.680977	74.5201	75.4428	0.0490521	chr12	100172755	100176065	3311	+	3268	2633	3213	3492	2876	3719	ENSMUST00000001204.8, ENSMUST00000110082.11	Calm1
ENSMUSG00000023830.15	E040	46.1034	0.00386605	3.87906	0.0488918	0.680977	11.8231	10.2775	-0.40784	chr17	12938700	12938837	138	-	65	39	42	46	42	48	ENSMUST00000024599.14	Igf2r
ENSMUSG00000034171.14	E017	51.39	0.0178508	3.87905	0.0488922	0.680977	12.5881	10.3839	-0.560767	chr4	115858401	115858921	521	-	46	36	44	82	39	63	ENSMUST00000154249.8	Faah
ENSMUSG00000059995.13	E005	50.4768	0.00259684	3.87933	0.0488841	0.680977	10.6755	12.085	0.361206	chr11	102183268	102183311	44	-	73	68	66	38	36	34	ENSMUST00000107132.3, ENSMUST00000137387.8, ENSMUST00000107134.8, ENSMUST00000073234.9, ENSMUST00000141516.8, ENSMUST00000145484.2	Atxn7l3
ENSMUSG00000079179.11	E031	22.145	0.00631955	3.87929	0.0488852	0.680977	6.95534	8.16795	0.465643	chr12	3288113	3288274	162	+	45	23	30	21	13	10	ENSMUST00000244424.1, ENSMUST00000178074.9, ENSMUST00000178331.9, ENSMUST00000241506.1, ENSMUST00000241084.1, ENSMUST00000241737.1, ENSMUST00000243834.1	Rab10os
ENSMUSG00000022185.20	E019	222.455	0.000745547	3.87886	0.0488978	0.681016	24.4886	23.203	-0.162029	chr14	54883062	54883195	134	-	281	233	202	258	183	206	ENSMUST00000133706.2, ENSMUST00000022793.15, ENSMUST00000151487.8, ENSMUST00000167015.8, ENSMUST00000141453.8, ENSMUST00000022794.14, ENSMUST00000111484.9, ENSMUST00000147714.8, ENSMUST00000167495.8, ENSMUST00000148754.10, ENSMUST00000125767.8, ENSMUST00000150371.8, ENSMUST00000126166.8, ENSMUST00000124271.8	Acin1
ENSMUSG00000028641.17	E020	4.46385	0.113329	3.87865	0.0489038	0.68106	4.30332	2.42796	-1.65275	chr4	119098859	119098879	21	+	3	1	4	7	9	2	ENSMUST00000030393.13, ENSMUST00000136278.8	P3h1
ENSMUSG00000021866.16	E002	64.5293	0.00231429	3.87854	0.0489071	0.681067	13.5543	12.1241	-0.325604	chr14	25842607	25842719	113	+	55	46	62	88	60	76	ENSMUST00000022416.15, ENSMUST00000133547.2, ENSMUST00000112364.8, ENSMUST00000124704.8	Anxa11
ENSMUSG00000001604.15	E008	362.259	0.00221413	3.8776	0.0489345	0.681117	30.8014	29.07	-0.177742	chr4	135985235	135985297	63	+	322	363	413	408	342	341	ENSMUST00000136812.2, ENSMUST00000143942.2, ENSMUST00000102533.11	Tcea3
ENSMUSG00000003992.16	E021	4.57406	0.0295774	3.87742	0.0489398	0.681117	4.20429	2.85995	-1.11275	chr13	91817795	91817861	67	+	4	4	4	10	4	2	ENSMUST00000231481.2, ENSMUST00000137493.8, ENSMUST00000042122.15, ENSMUST00000004094.15, ENSMUST00000156547.8	Ssbp2
ENSMUSG00000005836.11	E009	24.3306	0.00735778	3.8781	0.0489199	0.681117	8.76224	7.2866	-0.534609	chr18	11055038	11055189	152	+	31	35	26	27	18	14	ENSMUST00000234722.2, ENSMUST00000047762.10, ENSMUST00000231831.2	Gata6
ENSMUSG00000031480.16	E006	8.50892	0.0350121	3.87751	0.0489371	0.681117	5.49352	4.01918	-0.903142	chr8	22742169	22742327	159	+	9	10	4	9	7	12	ENSMUST00000069828.10, ENSMUST00000162447.2	Thsd1
ENSMUSG00000038301.16	E016	70.0369	0.00642221	3.87827	0.0489149	0.681117	12.744	14.412	0.359669	chr6	51557358	51557380	23	+	113	75	78	73	40	60	ENSMUST00000137212.8, ENSMUST00000179365.8, ENSMUST00000114439.8, ENSMUST00000049152.15, ENSMUST00000149024.2	Snx10
ENSMUSG00000038500.16	E007	5.91161	0.0286735	3.8776	0.0489344	0.681117	4.54637	3.17692	-1.03529	chr17	36289056	36289272	217	-	3	3	6	10	6	7	ENSMUST00000174849.8	Prr3
ENSMUSG00000041720.15	E065	1.87002	0.106823	3.87765	0.0489329	0.681117	1.33063	2.93164	2.27992	chr16	17182522	17185267	2746	-	2	2	6	1	1	0	ENSMUST00000231419.2	Pi4ka
ENSMUSG00000043866.12	E005	3.21566	0.1265	3.87719	0.0489465	0.681117	1.90969	3.74962	1.94791	chr7	105392548	105392634	87	-	7	1	9	1	2	1	ENSMUST00000054556.6	Taf10
ENSMUSG00000062937.8	E010	394.975	0.0027634	3.87812	0.0489194	0.681117	30.5114	32.0408	0.151095	chr4	89097712	89099318	1607	+	592	427	433	424	265	320	ENSMUST00000058030.10	Mtap
ENSMUSG00000064138.15	E022	10.816	0.0394896	3.87798	0.0489234	0.681117	4.37897	6.1448	0.979509	chr13	78100153	78100211	59	+	25	12	14	7	3	9	ENSMUST00000099358.5, ENSMUST00000224908.2, ENSMUST00000224889.2, ENSMUST00000091459.12, ENSMUST00000224217.2, ENSMUST00000163257.9	Fam172a
ENSMUSG00000071415.7	E006	2219.15	0.000136249	3.87751	0.048937	0.681117	65.9462	65.1243	-0.0469151	chr11	97672160	97672187	28	-	2138	2068	2283	2350	2067	2470	ENSMUST00000151118.2, ENSMUST00000103146.5	Rpl23
ENSMUSG00000086141.9	E008	55.9725	0.00755719	3.87719	0.0489465	0.681117	11.2873	12.8799	0.384889	chr2	147803952	147803984	33	-	43	54	66	68	54	52	ENSMUST00000246457.1, ENSMUST00000243829.1, ENSMUST00000129082.2	9030622O22Rik
ENSMUSG00000086290.11	E007	9.25592	0.0141363	3.87716	0.0489472	0.681117	5.70943	4.24952	-0.853627	chr4	132036912	132037148	237	+	10	7	9	12	10	8	ENSMUST00000231453.3, ENSMUST00000128131.3, ENSMUST00000232301.3, ENSMUST00000242168.1, ENSMUST00000242543.1, ENSMUST00000243691.1	Snhg12
ENSMUSG00000032528.6	E017	3.18068	0.046167	3.87682	0.0489572	0.681178	2.1474	3.60916	1.49903	chr9	121494967	121494973	7	+	7	3	6	4	1	0	ENSMUST00000129394.2	Vipr1
ENSMUSG00000086040.9	E012	32.5923	0.0065915	3.87683	0.0489568	0.681178	8.41327	10.0754	0.523447	chr6	54466095	54468527	2433	+	88	30	27	31	15	21	ENSMUST00000131043.2	Wipf3
ENSMUSG00000019841.16	E018	288.413	0.00123975	3.8765	0.0489665	0.68125	27.7105	26.3687	-0.150799	chr10	39697102	39701126	4025	+	359	307	317	367	198	235	ENSMUST00000164763.8, ENSMUST00000019986.13, ENSMUST00000131186.8	Rev3l
ENSMUSG00000020664.11	E004	567.851	0.000335313	3.87645	0.0489681	0.68125	37.3698	36.2421	-0.097015	chr12	31383866	31384055	190	-	620	465	563	621	521	645	ENSMUST00000110857.5	Dld
ENSMUSG00000007867.10	E018	7.59651	0.0256719	3.87635	0.048971	0.681251	5.17472	3.66596	-0.995993	chr12	86208761	86208815	55	+	8	6	3	8	7	13	ENSMUST00000223269.2, ENSMUST00000222905.2, ENSMUST00000222821.2, ENSMUST00000054565.8, ENSMUST00000220711.2	Ift43
ENSMUSG00000121505.1	E005	98.2916	0.116733	3.87624	0.0489741	0.681255	16.1492	14.4545	-0.325346	chr1	21355468	21355831	364	-	4	67	115	11	115	240	ENSMUST00000245555.1, ENSMUST00000246675.1, ENSMUST00000241448.1, ENSMUST00000246688.1, ENSMUST00000246614.1, ENSMUST00000244238.1, ENSMUST00000246748.1, ENSMUST00000244213.1, ENSMUST00000246003.1, ENSMUST00000244398.1, ENSMUST00000241047.1, ENSMUST00000241819.1, ENSMUST00000244179.1, ENSMUST00000246770.1, ENSMUST00000245399.1, ENSMUST00000243335.1, ENSMUST00000246343.1, ENSMUST00000246680.1, ENSMUST00000245916.1, ENSMUST00000241727.1, ENSMUST00000241363.1, ENSMUST00000246822.1, ENSMUST00000243839.1, ENSMUST00000245721.1, ENSMUST00000245791.1, ENSMUST00000246878.1, ENSMUST00000246012.1, ENSMUST00000246446.1, ENSMUST00000243358.1, ENSMUST00000247720.1, ENSMUST00000241441.1, ENSMUST00000244754.1, ENSMUST00000246249.1, ENSMUST00000243612.1, ENSMUST00000246596.1, ENSMUST00000246693.1, ENSMUST00000082032.14, ENSMUST00000247575.1, ENSMUST00000245288.1, ENSMUST00000243699.1, ENSMUST00000246039.1, ENSMUST00000246937.1, ENSMUST00000246256.1, ENSMUST00000244999.1, ENSMUST00000242183.1, ENSMUST00000246434.1, ENSMUST00000242048.1, ENSMUST00000245336.1, ENSMUST00000241044.1, ENSMUST00000243193.1, ENSMUST00000246206.1, ENSMUST00000246636.1, ENSMUST00000245753.1, ENSMUST00000241789.1, ENSMUST00000245119.1, ENSMUST00000245298.1, ENSMUST00000246105.1, ENSMUST00000246788.1	Gm4956
ENSMUSG00000002949.16	E018	9.85189	0.0214659	3.87551	0.0489955	0.681279	5.83222	4.28398	-0.891842	chr8	4317402	4317540	139	-	7	10	6	17	8	11	ENSMUST00000160549.2, ENSMUST00000135755.2, ENSMUST00000161143.8	Timm44
ENSMUSG00000020654.16	E025	3.34413	0.0544535	3.87574	0.0489888	0.681279	2.06388	3.56772	1.58019	chr12	4256446	4256624	179	+	8	7	3	3	1	0	ENSMUST00000127756.8, ENSMUST00000124505.8, ENSMUST00000020984.9, ENSMUST00000152792.8, ENSMUST00000152065.8	Adcy3
ENSMUSG00000020850.15	E019	311.591	0.000548833	3.87597	0.048982	0.681279	27.2982	28.6496	0.147315	chr11	75384177	75384373	197	+	374	340	329	338	260	269	ENSMUST00000131283.3, ENSMUST00000102510.8, ENSMUST00000018449.11, ENSMUST00000133995.2	Prpf8
ENSMUSG00000029438.10	E011	308.981	0.00444977	3.87531	0.0490011	0.681279	27.0057	28.6631	0.181499	chr5	123509081	123512145	3065	+	410	301	438	340	215	220	ENSMUST00000120593.5, ENSMUST00000031391.9	Bcl7a
ENSMUSG00000031264.14	E008	7.57641	0.0218404	3.87532	0.0490009	0.681279	5.2459	3.68724	-1.01877	chrX	133451056	133451227	172	-	6	5	8	9	10	7	ENSMUST00000132664.8, ENSMUST00000033617.13	Btk
ENSMUSG00000032846.13	E007	11.6535	0.0215277	3.87565	0.0489912	0.681279	4.6857	6.22174	0.819875	chr13	107870334	107870469	136	-	18	17	16	6	8	8	ENSMUST00000225822.4, ENSMUST00000224719.3, ENSMUST00000225197.3	Zswim6
ENSMUSG00000034118.16	E010	215.397	0.000825187	3.87548	0.0489964	0.681279	23.8186	22.6426	-0.151822	chr5	130164049	130164553	505	+	196	212	211	184	225	259	ENSMUST00000040721.9, ENSMUST00000118993.8, ENSMUST00000128335.2	Tpst1
ENSMUSG00000039062.16	E024	430.644	0.000404988	3.8754	0.0489986	0.681279	33.1853	31.9021	-0.122481	chr7	79491804	79492100	297	-	634	508	476	475	312	281	ENSMUST00000049004.8, ENSMUST00000206235.2, ENSMUST00000107392.8	Anpep
ENSMUSG00000039929.15	E001	33.2783	0.00535173	3.87578	0.0489875	0.681279	8.4695	9.94526	0.466332	chr16	90548415	90549066	652	-	61	39	46	20	15	30	ENSMUST00000140920.2	Urb1
ENSMUSG00000052712.18	E004	9.20788	0.0139739	3.87462	0.0490213	0.681476	4.14834	5.62275	0.879004	chr17	29487890	29487898	9	+	15	9	16	5	6	7	ENSMUST00000234845.2, ENSMUST00000234711.2, ENSMUST00000064709.13, ENSMUST00000234631.2	BC004004
ENSMUSG00000068328.11	E033	25.3338	0.0226607	3.87454	0.0490237	0.681476	7.26835	9.15582	0.669398	chr6	83033493	83033522	30	+	45	32	24	29	17	13	ENSMUST00000204510.2, ENSMUST00000203331.3	Aup1
ENSMUSG00000100287.2	E003	11.5976	0.0507941	3.87464	0.0490208	0.681476	5.41786	5.83986	0.216923	chr15	74892993	74896259	3267	+	25	4	14	21	4	7	ENSMUST00000190861.2	Gm28068
ENSMUSG00000018541.11	E006	1.7204	0.0875096	3.87404	0.0490383	0.681504	2.74271	1.26842	-2.22576	chr11	97641788	97641996	209	-	0	0	2	4	2	2	ENSMUST00000124356.2	Cwc25
ENSMUSG00000022139.18	E018	24.5703	0.0054181	3.87417	0.0490347	0.681504	7.3328	8.76913	0.51858	chr14	120633124	120633177	54	+	45	26	24	16	23	19	ENSMUST00000167459.3, ENSMUST00000227594.2, ENSMUST00000088419.13	Mbnl2
ENSMUSG00000025525.13	E010	110.856	0.00222196	3.87418	0.0490343	0.681504	17.1898	15.7467	-0.258013	chrX	111273854	111273967	114	+	96	78	72	122	120	166	ENSMUST00000026599.10	Apool
ENSMUSG00000031561.17	E001	22.1211	0.0156642	3.8738	0.0490454	0.681504	8.58002	6.94125	-0.614257	chr8	48680717	48680960	244	-	46	10	20	29	25	9	ENSMUST00000033965.14	Tenm3
ENSMUSG00000040242.15	E016	704.816	0.00229657	3.87419	0.049034	0.681504	39.9736	41.5387	0.123985	chr6	146498830	146500696	1867	+	916	786	773	743	555	574	ENSMUST00000067404.13, ENSMUST00000111663.9	Fgfr1op2
ENSMUSG00000070283.5	E006	2.53995	0.194105	3.87386	0.0490437	0.681504	1.59086	3.50968	2.28411	chr9	108443459	108443539	81	-	6	1	7	2	0	1	ENSMUST00000193242.2	Ndufaf3
ENSMUSG00000085995.4	E035	4.48134	0.0558182	3.87399	0.0490398	0.681504	3.8313	2.28434	-1.49311	chr7	48536354	48536355	2	+	0	2	3	4	6	10	ENSMUST00000242332.1, ENSMUST00000244638.1, ENSMUST00000242083.1, ENSMUST00000244326.1, ENSMUST00000147173.3, ENSMUST00000245503.1, ENSMUST00000129551.3	Gm2788
ENSMUSG00000027351.15	E002	40.881	0.00453716	3.87342	0.0490564	0.681588	9.6198	11.1113	0.419169	chr2	116952119	116952237	119	+	65	43	50	32	27	38	ENSMUST00000110901.2, ENSMUST00000028829.13	Spred1
ENSMUSG00000058006.13	E039	7.95606	0.0162869	3.8734	0.0490571	0.681588	5.33571	3.89602	-0.908764	chr4	32701702	32701846	145	+	8	5	9	9	7	10	ENSMUST00000071642.11, ENSMUST00000178134.2	Mdn1
ENSMUSG00000030007.9	E001	36.7322	0.0148307	3.87322	0.0490622	0.68162	8.93459	10.8416	0.562184	chr6	85428496	85429000	505	+	58	29	47	31	31	32	ENSMUST00000032078.9	Cct7
ENSMUSG00000028062.16	E005	8.31226	0.0230652	3.87297	0.0490695	0.681682	3.97641	5.47134	0.922344	chr3	88458093	88458401	309	-	15	11	9	10	4	4	ENSMUST00000145548.2	Lamtor2
ENSMUSG00000001018.16	E004	148.229	0.0031033	3.87287	0.0490725	0.681684	18.8976	20.1732	0.193709	chr3	90395680	90396306	627	-	187	142	177	124	159	116	ENSMUST00000184877.8, ENSMUST00000149884.2, ENSMUST00000107352.2, ENSMUST00000185005.2	Snapin
ENSMUSG00000002617.15	E012	2.01945	0.0925919	3.87186	0.0491022	0.681764	3.10087	1.58542	-1.93637	chr17	23410410	23410482	73	-	1	0	3	4	3	1	ENSMUST00000151447.2, ENSMUST00000135840.2	Zfp40
ENSMUSG00000021824.14	E024	5.04301	0.034777	3.87195	0.0490994	0.681764	2.86461	4.4417	1.26677	chr14	21102532	21102576	45	-	14	4	6	4	3	2	ENSMUST00000130291.8	Ap3m1
ENSMUSG00000022351.15	E011	6.37061	0.0249699	3.87172	0.0491062	0.681764	4.15264	2.60866	-1.34254	chr15	59197392	59197883	492	+	3	2	0	11	12	8	ENSMUST00000161953.2	Sqle
ENSMUSG00000023286.17	E010	4.07792	0.134332	3.87209	0.0490952	0.681764	4.18098	2.36065	-1.65058	chr4	156028615	156028716	102	+	1	6	1	8	3	5	ENSMUST00000105581.5, ENSMUST00000105582.8	Ube2j2
ENSMUSG00000032040.16	E006	52.2309	0.00578548	3.8717	0.0491067	0.681764	12.4409	10.9616	-0.368905	chr9	35040780	35040870	91	-	49	53	62	49	43	60	ENSMUST00000034539.12, ENSMUST00000119847.2	Dcps
ENSMUSG00000032301.14	E010	207.607	0.00296841	3.87216	0.0490934	0.681764	23.8138	21.8975	-0.251261	chr9	54859625	54859667	43	+	196	198	171	274	200	211	ENSMUST00000034848.14, ENSMUST00000171578.8, ENSMUST00000171900.2, ENSMUST00000172407.8, ENSMUST00000169008.8, ENSMUST00000164679.2	Psma4
ENSMUSG00000034329.17	E022	2.76622	0.223897	3.87171	0.0491064	0.681764	3.71248	1.77958	-2.12282	chr11	86089698	86089820	123	-	4	1	0	8	3	1	ENSMUST00000044423.4, ENSMUST00000149748.8, ENSMUST00000123366.2	Brip1
ENSMUSG00000037426.19	E004	2.54512	0.0544176	3.87162	0.0491092	0.681764	3.25288	1.77114	-1.75486	chr5	33021065	33021077	13	+	2	0	2	5	4	2	ENSMUST00000118698.8, ENSMUST00000087897.11, ENSMUST00000049780.13, ENSMUST00000150130.8, ENSMUST00000149350.8	Depdc5
ENSMUSG00000058704.10	E020	95.251	0.002951	3.87195	0.0490995	0.681764	14.9867	16.532	0.28828	chr17	74601687	74601764	78	-	99	104	112	97	75	94	ENSMUST00000233514.3, ENSMUST00000233214.2, ENSMUST00000078459.8, ENSMUST00000232987.2, ENSMUST00000233176.2, ENSMUST00000233144.2, ENSMUST00000232989.2	Memo1
ENSMUSG00000073418.5	E042	1053.43	0.0213411	3.87171	0.0491066	0.681764	44.8852	52.2199	0.509512	chr17	34961506	34961576	71	-	1330	806	1009	1224	794	1269	ENSMUST00000069507.9	C4b
ENSMUSG00000097150.2	E002	6.21162	0.0274203	3.872	0.049098	0.681764	3.1921	4.41258	0.935216	chr15	97993092	97993652	561	+	17	8	8	3	1	4	ENSMUST00000181802.2	Gm26513
ENSMUSG00000020775.14	E019	23.9348	0.0271214	3.87133	0.0491177	0.681788	6.94018	8.98588	0.748815	chr11	116029616	116029691	76	-	27	21	46	21	14	20	ENSMUST00000106439.2, ENSMUST00000138457.2	Mrpl38
ENSMUSG00000032316.9	E013	8.19207	0.0692023	3.87135	0.049117	0.681788	3.7002	5.66654	1.23167	chr9	57660714	57660744	31	-	20	8	9	8	6	2	ENSMUST00000213417.2	Clk3
ENSMUSG00000041530.18	E009	32.3283	0.00472008	3.87127	0.0491194	0.681788	9.88217	8.32383	-0.498157	chr4	126336609	126336699	91	-	25	26	27	52	28	36	ENSMUST00000097888.10, ENSMUST00000156533.2, ENSMUST00000176315.2, ENSMUST00000239399.2, ENSMUST00000127800.2, ENSMUST00000239428.2	Ago1
ENSMUSG00000002031.14	E045	58.7851	0.00256714	3.86959	0.0491684	0.681897	11.6003	13.1085	0.356611	chr9	44701878	44702188	311	+	54	73	72	45	63	48	ENSMUST00000002099.11, ENSMUST00000239014.2, ENSMUST00000149020.3, ENSMUST00000118186.2	Ift46
ENSMUSG00000004567.17	E017	80.5512	0.006851	3.86948	0.0491718	0.681897	13.6182	15.4287	0.365706	chr8	3560540	3560666	127	+	88	85	104	74	60	82	ENSMUST00000162797.8, ENSMUST00000004683.13	Mcoln1
ENSMUSG00000005442.14	E018	85.0595	0.00174417	3.86861	0.0491974	0.681897	15.6212	14.1736	-0.285133	chr7	24985110	24985241	132	+	102	74	82	91	78	90	ENSMUST00000165239.3, ENSMUST00000163320.8, ENSMUST00000169266.8, ENSMUST00000005578.13	Cic
ENSMUSG00000014852.17	E021	18.8671	0.0163048	3.87035	0.0491462	0.681897	7.85932	6.26518	-0.656475	chr2	26882887	26883079	193	+	14	14	24	28	17	17	ENSMUST00000014996.14, ENSMUST00000102891.4	Adamts13
ENSMUSG00000022788.17	E032	6.46723	0.123014	3.86995	0.0491579	0.681897	4.90521	2.81408	-1.60501	chr16	16377911	16378075	165	-	0	5	4	7	15	5	ENSMUST00000162124.8, ENSMUST00000161861.8, ENSMUST00000162045.8	Fgd4
ENSMUSG00000022822.17	E010	6.127	0.0202217	3.86859	0.0491979	0.681897	4.78755	3.32671	-1.05164	chr16	20157679	20157704	26	-	7	5	4	8	5	8	ENSMUST00000115547.9, ENSMUST00000148003.8, ENSMUST00000079158.13	Abcc5
ENSMUSG00000023045.14	E007	156.627	0.000982689	3.87027	0.0491485	0.681897	19.0204	20.3999	0.207733	chr15	102065247	102065523	277	+	201	229	223	114	127	80	ENSMUST00000023806.14, ENSMUST00000160465.2	Soat2
ENSMUSG00000024231.16	E022	131.316	0.00134726	3.86919	0.0491801	0.681897	17.7416	19.1381	0.224037	chr18	3426095	3426223	129	+	172	151	147	121	90	129	ENSMUST00000161317.2, ENSMUST00000080089.11, ENSMUST00000025073.12, ENSMUST00000162301.8	Cul2
ENSMUSG00000024642.18	E019	9.08972	0.040938	3.87036	0.0491461	0.681897	5.56043	3.90641	-1.02036	chr19	14571748	14571792	45	-	8	5	4	17	11	9	ENSMUST00000235975.2, ENSMUST00000167776.3, ENSMUST00000052011.15	Tle4
ENSMUSG00000026245.17	E005	124.766	0.00739036	3.86901	0.0491855	0.681897	16.9699	19.0222	0.337174	chr1	78420272	78420427	156	-	173	130	107	100	127	123	ENSMUST00000068333.14, ENSMUST00000170217.8, ENSMUST00000189529.7	Farsb
ENSMUSG00000027104.19	E033	30.3112	0.0161598	3.86957	0.0491692	0.681897	9.76506	7.93289	-0.602988	chr2	73722819	73722874	56	-	30	29	21	21	39	39	ENSMUST00000138098.8, ENSMUST00000112016.9, ENSMUST00000136958.8, ENSMUST00000154965.2, ENSMUST00000128531.8, ENSMUST00000143714.8, ENSMUST00000125159.8, ENSMUST00000090802.11, ENSMUST00000156455.8, ENSMUST00000154456.8, ENSMUST00000112007.8, ENSMUST00000141050.8, ENSMUST00000055833.12, ENSMUST00000112017.8, ENSMUST00000112010.9	Atf2
ENSMUSG00000028826.15	E013	104.908	0.00154907	3.86958	0.0491687	0.681897	15.7751	17.1979	0.2541	chr4	134560509	134560632	124	-	124	100	111	85	101	115	ENSMUST00000148595.2, ENSMUST00000030628.15, ENSMUST00000137707.8	Maco1
ENSMUSG00000029465.15	E011	389.58	0.000429886	3.8685	0.0492004	0.681897	31.6113	30.3164	-0.129033	chr5	122539710	122539786	77	+	392	377	395	455	353	388	ENSMUST00000102525.11, ENSMUST00000111716.8, ENSMUST00000148913.2, ENSMUST00000111713.2, ENSMUST00000196969.5, ENSMUST00000031421.12	Arpc3
ENSMUSG00000030335.7	E005	540.863	0.000594718	3.86854	0.0491992	0.681897	36.6854	35.5984	-0.0949313	chr6	125169479	125169589	111	+	617	522	620	549	414	582	ENSMUST00000144380.2, ENSMUST00000136804.2, ENSMUST00000032485.7	Mrpl51
ENSMUSG00000032409.16	E013	7.96884	0.0178358	3.87068	0.0491365	0.681897	3.80183	5.30594	0.963275	chr9	95747899	95748635	737	+	16	8	12	5	3	7	ENSMUST00000191269.2	Atr
ENSMUSG00000035443.11	E013	49.609	0.00340189	3.86974	0.0491643	0.681897	10.6752	12.0924	0.36309	chr9	26916908	26916945	38	+	45	62	47	51	50	44	ENSMUST00000214910.2, ENSMUST00000213683.2, ENSMUST00000217143.2, ENSMUST00000213770.2, ENSMUST00000215024.2, ENSMUST00000039161.10	Thyn1
ENSMUSG00000035623.15	E030	31.2793	0.00589018	3.86882	0.0491912	0.681897	9.70162	8.37522	-0.426729	chr7	97330906	97331094	189	+	28	32	28	37	30	33	ENSMUST00000107153.3, ENSMUST00000156060.8, ENSMUST00000123731.8	Rsf1
ENSMUSG00000037300.20	E014	9.91384	0.0612842	3.86871	0.0491942	0.681897	4.09034	6.19822	1.20155	chr8	125402242	125403079	838	-	27	7	12	10	5	4	ENSMUST00000140350.2	Ttc13
ENSMUSG00000038260.11	E020	3.50403	0.100954	3.86935	0.0491755	0.681897	1.65302	3.46261	2.13449	chr7	44958522	44958654	133	-	13	4	5	1	1	0	ENSMUST00000211431.2, ENSMUST00000211743.2, ENSMUST00000209239.2, ENSMUST00000042194.10	Trpm4
ENSMUSG00000040054.18	E010	50.16	0.0131896	3.86893	0.049188	0.681897	12.4071	10.478	-0.492271	chr10	127944763	127944900	138	+	53	56	34	51	53	54	ENSMUST00000238829.2, ENSMUST00000219072.2, ENSMUST00000220049.2, ENSMUST00000219980.2, ENSMUST00000218772.2, ENSMUST00000045621.9, ENSMUST00000170054.9, ENSMUST00000217851.2, ENSMUST00000219082.2	Baz2a
ENSMUSG00000040407.19	E057	23.4947	0.00921436	3.87051	0.0491416	0.681897	8.5824	7.07127	-0.56132	chr5	4101036	4101099	64	+	17	24	21	32	17	30	ENSMUST00000044492.10	Akap9
ENSMUSG00000041313.15	E007	1.63223	0.0949901	3.8694	0.0491742	0.681897	0.000830956	2.3132	22.8862	chr5	148277346	148277388	43	-	4	3	4	0	0	0	ENSMUST00000138257.8, ENSMUST00000048116.15	Slc7a1
ENSMUSG00000042211.8	E016	44.6069	0.0280843	3.8701	0.0491536	0.681897	9.59785	11.8655	0.617121	chr18	62653801	62653896	96	-	57	61	70	48	22	23	ENSMUST00000048688.8, ENSMUST00000236904.2	Fbxo38
ENSMUSG00000042535.10	E007	66.6187	0.00284591	3.8698	0.0491622	0.681897	12.4608	13.9142	0.322347	chr15	79591193	79591373	181	+	88	86	77	62	43	57	ENSMUST00000230262.2, ENSMUST00000046463.10, ENSMUST00000229046.2, ENSMUST00000230898.2	Gtpbp1
ENSMUSG00000066357.7	E001	106.734	0.00517212	3.86975	0.0491638	0.681897	17.1615	15.9565	-0.214278	chr9	108449510	108450612	1103	-	83	107	121	105	107	116	ENSMUST00000068700.7	Wdr6
ENSMUSG00000075289.6	E003	10.6465	0.0130061	3.87037	0.0491456	0.681897	4.47405	5.71924	0.709827	chr19	4216167	4216563	397	-	18	13	20	6	5	6	ENSMUST00000237326.2, ENSMUST00000167055.2, ENSMUST00000237815.2, ENSMUST00000236513.2	Carns1
ENSMUSG00000015095.13	E019	106.004	0.00191297	3.86831	0.0492061	0.681898	17.3597	15.9566	-0.248103	chr2	25393563	25393596	34	+	139	94	111	118	84	105	ENSMUST00000135456.2, ENSMUST00000126601.8, ENSMUST00000135511.2, ENSMUST00000124375.2, ENSMUST00000129104.2, ENSMUST00000015239.10	Fbxw5
ENSMUSG00000021820.19	E054	2.05745	0.0830595	3.8684	0.0492034	0.681898	1.39175	2.94713	2.16554	chr14	20844099	20844117	19	-	2	3	6	0	1	1	ENSMUST00000100837.11, ENSMUST00000225660.2, ENSMUST00000225958.2, ENSMUST00000071816.7	Camk2g
ENSMUSG00000019428.17	E004	39.9901	0.00381574	3.86817	0.0492103	0.681917	10.8431	9.37781	-0.422042	chr8	70980496	70980658	163	+	32	36	35	42	50	42	ENSMUST00000119698.8	Fkbp8
ENSMUSG00000008668.16	E021	28.3651	0.018654	3.86776	0.0492222	0.681926	7.73088	9.60426	0.62951	chr17	34174628	34174634	7	-	30	42	36	32	14	22	ENSMUST00000174662.2, ENSMUST00000174609.9, ENSMUST00000234380.2, ENSMUST00000008812.9, ENSMUST00000174175.8	Rps18
ENSMUSG00000026812.17	E014	32.5923	0.00455637	3.86777	0.0492219	0.681926	9.98279	8.57453	-0.441531	chr2	28553512	28553656	145	+	43	28	26	37	37	27	ENSMUST00000113870.3, ENSMUST00000153625.8, ENSMUST00000124507.2, ENSMUST00000150274.2, ENSMUST00000113867.9, ENSMUST00000156857.8, ENSMUST00000028155.12, ENSMUST00000133565.8, ENSMUST00000113869.8	Tsc1
ENSMUSG00000054057.3	E001	41.5554	0.00918906	3.86793	0.0492171	0.681926	10.169	10.8331	0.184015	chr2	18030004	18032736	2733	-	42	49	44	65	29	27	ENSMUST00000066163.3	A930004D18Rik
ENSMUSG00000059291.16	E005	7.64367	0.0232133	3.86798	0.0492157	0.681926	3.84091	5.2529	0.904686	chr4	135777042	135777257	216	-	12	11	7	8	3	7	ENSMUST00000102536.11	Rpl11
ENSMUSG00000005779.13	E009	6.49673	0.054422	3.86757	0.0492279	0.681952	3.3824	5.06133	1.16443	chr3	94793053	94793266	214	-	9	11	6	9	2	4	ENSMUST00000200513.2	Psmb4
ENSMUSG00000021376.12	E020	23.8949	0.00720226	3.8675	0.0492297	0.681952	8.25241	6.68403	-0.610668	chr13	47196601	47196602	2	-	15	12	15	23	29	44	ENSMUST00000124948.2, ENSMUST00000021806.11	Tpmt
ENSMUSG00000037475.16	E008	22.9593	0.0245901	3.86724	0.0492373	0.682018	8.595	6.79373	-0.681513	chrX	40892333	40892392	60	-	15	16	26	27	28	24	ENSMUST00000151430.8, ENSMUST00000155369.2, ENSMUST00000143557.8, ENSMUST00000145586.8, ENSMUST00000124458.8, ENSMUST00000047037.15	Thoc2
ENSMUSG00000021400.9	E003	236.117	0.00313358	3.86695	0.0492458	0.682032	23.3857	25.2534	0.231225	chr13	32989321	32989512	192	+	309	317	308	223	168	145	ENSMUST00000220560.2, ENSMUST00000021832.7	Wrnip1
ENSMUSG00000027263.13	E035	3.61692	0.164824	3.86692	0.0492467	0.682032	3.84328	1.83272	-2.1379	chr2	121022428	121022713	286	+	1	2	1	4	10	2	ENSMUST00000154318.2	Tubgcp4
ENSMUSG00000038816.15	E032	2.04877	0.0583224	3.86703	0.0492436	0.682032	2.97387	1.51914	-1.93885	chr4	56844447	56844466	20	-	1	1	1	4	2	3	ENSMUST00000045142.15, ENSMUST00000107612.3, ENSMUST00000134754.8	Ctnnal1
ENSMUSG00000028649.23	E037	87.3043	0.00204407	3.86675	0.0492517	0.68205	14.3964	15.8791	0.287577	chr4	123279248	123279479	232	-	125	91	100	96	72	58	ENSMUST00000106224.9, ENSMUST00000082108.12, ENSMUST00000134458.8, ENSMUST00000151346.8, ENSMUST00000238731.2, ENSMUST00000238555.2, ENSMUST00000140596.2	Macf1
ENSMUSG00000063663.12	E012	12.9911	0.032138	3.86669	0.0492537	0.68205	6.52084	4.81089	-0.879554	chrX	107802455	107802575	121	-	10	8	8	18	22	10	ENSMUST00000144521.8, ENSMUST00000041866.12, ENSMUST00000150434.8	Brwd3
ENSMUSG00000012114.18	E016	56.3957	0.00289908	3.8662	0.0492678	0.682062	11.3642	12.7881	0.344236	chr16	17473072	17473133	62	-	71	77	74	47	36	45	ENSMUST00000080936.14, ENSMUST00000231231.2, ENSMUST00000012259.9, ENSMUST00000232236.2, ENSMUST00000232645.2	Med15
ENSMUSG00000020397.16	E007	23.4967	0.00773471	3.86637	0.0492628	0.682062	6.75077	8.28609	0.593716	chr11	46327805	46327831	27	+	50	36	30	16	8	12	ENSMUST00000170928.8, ENSMUST00000109232.4, ENSMUST00000128940.2, ENSMUST00000152119.2, ENSMUST00000020665.13, ENSMUST00000140027.8, ENSMUST00000109231.2	Med7
ENSMUSG00000024483.20	E007	39.0021	0.0296203	3.86616	0.0492692	0.682062	8.89849	11.3154	0.698476	chr18	36716665	36716734	70	+	79	45	36	20	28	37	ENSMUST00000143966.2, ENSMUST00000006205.14, ENSMUST00000155329.9, ENSMUST00000134146.8	Ankhd1
ENSMUSG00000030515.10	E019	32.875	0.00747163	3.86647	0.0492602	0.682062	9.93173	8.42182	-0.478751	chr7	65333563	65333633	71	+	31	16	33	42	30	45	ENSMUST00000127354.2, ENSMUST00000032728.9	Tarsl2
ENSMUSG00000031389.18	E008	13.7082	0.0454428	3.86625	0.0492666	0.682062	7.0952	5.12201	-0.942813	chrX	72940000	72940016	17	-	23	8	13	12	17	11	ENSMUST00000114407.9, ENSMUST00000130976.8, ENSMUST00000127163.8, ENSMUST00000148319.8, ENSMUST00000114404.8, ENSMUST00000140393.8, ENSMUST00000145159.8, ENSMUST00000064376.13, ENSMUST00000147510.8, ENSMUST00000114406.9, ENSMUST00000114405.8, ENSMUST00000151600.8	Arhgap4
ENSMUSG00000036473.17	E014	20.3831	0.0117293	3.86608	0.0492714	0.682062	8.15886	6.5364	-0.642261	chr17	24400105	24400129	25	-	22	14	17	41	16	15	ENSMUST00000201359.4, ENSMUST00000202925.4, ENSMUST00000040474.11, ENSMUST00000202018.2, ENSMUST00000168378.8, ENSMUST00000171189.8, ENSMUST00000168410.9, ENSMUST00000167791.9, ENSMUST00000201960.4, ENSMUST00000201301.4	Tbc1d24
ENSMUSG00000024958.14	E009	122.728	0.00154324	3.86577	0.0492805	0.682108	17.0499	18.4024	0.225292	chr19	6916380	6916504	125	-	157	152	171	106	74	103	ENSMUST00000238183.2, ENSMUST00000099776.6, ENSMUST00000237911.2, ENSMUST00000238128.2, ENSMUST00000235881.2, ENSMUST00000099782.10, ENSMUST00000237934.2, ENSMUST00000099774.10, ENSMUST00000166115.9, ENSMUST00000025909.11, ENSMUST00000236348.2, ENSMUST00000235237.2, ENSMUST00000235518.2	Gpr137
ENSMUSG00000026222.17	E043	33.2648	0.00810706	3.86549	0.0492888	0.682108	8.43688	10.0824	0.517319	chr1	85635717	85635846	130	+	66	34	45	26	20	21	ENSMUST00000132641.8, ENSMUST00000066427.11	Sp100
ENSMUSG00000027465.14	E010	6.6435	0.0759766	3.8655	0.0492885	0.682108	5.04651	3.13322	-1.37693	chr2	152150119	152150249	131	+	5	4	4	3	11	11	ENSMUST00000141373.2, ENSMUST00000140482.2	Tbc1d20
ENSMUSG00000038914.16	E022	6.26023	0.159646	3.86571	0.0492824	0.682108	3.03911	4.96282	1.41665	chr2	180332315	180332426	112	-	11	9	11	9	1	0	ENSMUST00000103054.4	Dido1
ENSMUSG00000057440.9	E006	5.53645	0.0545689	3.86566	0.0492837	0.682108	2.8087	4.45351	1.33134	chr18	7356142	7356235	94	-	16	4	10	4	2	1	ENSMUST00000115869.4	Mpp7
ENSMUSG00000024975.14	E017	252.134	0.0011154	3.86536	0.0492926	0.682109	24.077	25.4645	0.168861	chr19	53914637	53914744	108	+	173	228	211	311	253	319	ENSMUST00000165617.3, ENSMUST00000074371.13, ENSMUST00000025931.14	Pdcd4
ENSMUSG00000037376.15	E013	32.4951	0.00528372	3.8651	0.0493003	0.682109	9.89136	8.54522	-0.424724	chr2	132652362	132652428	67	-	31	28	40	25	36	35	ENSMUST00000152836.7, ENSMUST00000136897.2, ENSMUST00000039554.7, ENSMUST00000145117.8, ENSMUST00000147336.8	Trmt6
ENSMUSG00000040506.17	E002	2.39184	0.118367	3.86501	0.049303	0.682109	1.45002	3.16263	2.25094	chr2	91560483	91560526	44	+	6	1	7	1	1	0	ENSMUST00000099712.10, ENSMUST00000111317.9	Ambra1
ENSMUSG00000040506.17	E003	2.39184	0.118367	3.86501	0.049303	0.682109	1.45002	3.16263	2.25094	chr2	91560527	91560528	2	+	6	1	7	1	1	0	ENSMUST00000156496.8, ENSMUST00000124132.8, ENSMUST00000099712.10, ENSMUST00000111317.9	Ambra1
ENSMUSG00000056342.17	E049	54.5008	0.00612841	3.86523	0.0492964	0.682109	11.0998	12.8148	0.418894	chr11	23379300	23379365	66	+	83	46	81	44	39	47	ENSMUST00000137823.8, ENSMUST00000180046.8, ENSMUST00000130131.2	Usp34
ENSMUSG00000024299.18	E052	1.60661	0.0795379	3.86484	0.049308	0.68214	2.67342	1.22218	-2.25906	chr17	33770226	33770241	16	+	0	1	1	2	3	2	ENSMUST00000174348.8	Adamts10
ENSMUSG00000022498.17	E009	54.6562	0.0208804	3.86455	0.0493164	0.682216	10.8778	13.2033	0.564935	chr16	10903383	10904758	1376	-	80	56	62	53	40	48	ENSMUST00000118362.8	Txndc11
ENSMUSG00000022771.18	E031	6.45145	0.023942	3.86446	0.0493192	0.682216	3.3539	4.83415	1.05612	chr16	16914873	16915008	136	-	12	10	7	4	2	6	ENSMUST00000231287.2, ENSMUST00000231587.2	Ppil2
ENSMUSG00000021670.15	E021	183.009	0.00102632	3.86375	0.0493398	0.682335	19.4642	20.929	0.215585	chr13	96796626	96796656	31	-	106	119	89	197	307	232	ENSMUST00000022176.15, ENSMUST00000163201.2, ENSMUST00000170287.8	Hmgcr
ENSMUSG00000026048.17	E003	3.96377	0.114626	3.86368	0.049342	0.682335	4.05597	2.19869	-1.76803	chr1	44187069	44187091	23	+	4	0	2	11	4	3	ENSMUST00000139510.8, ENSMUST00000027214.4, ENSMUST00000131177.8, ENSMUST00000188376.2	Ercc5
ENSMUSG00000026918.17	E031	19.3759	0.00890927	3.8634	0.0493503	0.682335	7.79514	6.29709	-0.618007	chr2	27365620	27365665	46	-	15	17	17	17	27	21	ENSMUST00000113941.9, ENSMUST00000077737.13, ENSMUST00000130932.2, ENSMUST00000138693.8	Brd3
ENSMUSG00000029727.8	E009	598.428	0.000475688	3.86383	0.0493375	0.682335	37.1884	38.4102	0.10284	chr5	137910101	137910214	114	-	575	682	674	698	541	472	ENSMUST00000031741.8	Cyp3a13
ENSMUSG00000035783.10	E004	8.74595	0.0193655	3.86353	0.0493463	0.682335	5.51292	4.10983	-0.848904	chr19	34222478	34222503	26	-	7	5	10	16	8	7	ENSMUST00000238147.2, ENSMUST00000039631.10	Acta2
ENSMUSG00000042589.19	E030	14.4048	0.0153572	3.86346	0.0493485	0.682335	5.38636	7.00864	0.761773	chr5	122036340	122036418	79	-	19	6	7	61	0	0	ENSMUST00000134326.2, ENSMUST00000168288.9, ENSMUST00000133760.8, ENSMUST00000111752.10, ENSMUST00000154139.8, ENSMUST00000086317.12, ENSMUST00000155396.2	Cux2
ENSMUSG00000042742.8	E001	44.084	0.0185803	3.86356	0.0493455	0.682335	9.74942	11.7129	0.533861	chr6	13625672	13626813	1142	-	52	68	48	32	31	40	ENSMUST00000045235.8	Bmt2
ENSMUSG00000105837.6	E001	76.3336	0.00453636	3.86401	0.0493323	0.682335	12.4991	10.9897	-0.375074	chr3	129321104	129321280	177	-	33	13	24	104	111	147	ENSMUST00000197370.6, ENSMUST00000241897.1, ENSMUST00000243809.1, ENSMUST00000242993.1	Gm35986
ENSMUSG00000022822.17	E009	9.1434	0.0150534	3.86321	0.0493558	0.68237	5.71687	4.2373	-0.865713	chr16	20157626	20157678	53	-	12	6	8	14	9	7	ENSMUST00000115547.9, ENSMUST00000079158.13	Abcc5
ENSMUSG00000032579.15	E021	11.004	0.0182505	3.86312	0.0493585	0.68237	4.67541	6.20539	0.818618	chr9	107213863	107214199	337	-	16	16	11	13	6	7	ENSMUST00000148165.7	Hemk1
ENSMUSG00000006494.12	E019	270.468	0.00108376	3.86246	0.0493779	0.682519	25.662	24.2266	-0.173576	chr2	71716326	71716403	78	+	210	139	169	441	310	330	ENSMUST00000134362.8, ENSMUST00000151358.8, ENSMUST00000156036.8, ENSMUST00000006669.6	Pdk1
ENSMUSG00000009905.6	E006	41.5391	0.0036899	3.86264	0.0493725	0.682519	11.1215	9.71715	-0.392579	chr1	106675218	106675229	12	-	39	35	42	56	40	39	ENSMUST00000010049.6	Kdsr
ENSMUSG00000057400.15	E015	10906.5	0.000362399	3.86237	0.0493805	0.682519	110.944	112.175	0.0566599	chr8	93854132	93854276	145	-	15879	11875	13406	12519	7230	7293	ENSMUST00000212091.2, ENSMUST00000034189.17	Ces1c
ENSMUSG00000086526.3	E001	3.22376	0.24223	3.86248	0.0493773	0.682519	2.24267	3.18656	1.01411	chr7	33929845	33930111	267	-	6	5	6	2	0	2	ENSMUST00000140881.3	Gm12762
ENSMUSG00000026031.16	E040	1643.23	0.000630923	3.86208	0.0493891	0.682521	57.8835	58.9524	0.0653769	chr1	58794325	58798043	3719	+	1888	1710	1926	1579	1613	1312	ENSMUST00000114313.8	Cflar
ENSMUSG00000030534.14	E029	15.7353	0.0216591	3.86191	0.0493941	0.682521	5.51972	7.09099	0.724876	chr7	79939756	79939803	48	+	22	20	31	17	2	9	ENSMUST00000205864.2, ENSMUST00000032749.12, ENSMUST00000150585.8, ENSMUST00000135053.8	Vps33b
ENSMUSG00000039512.13	E016	32.7939	0.0450623	3.86189	0.0493948	0.682521	10.3674	7.94938	-0.770955	chr17	28104381	28104522	142	+	41	13	23	35	35	49	ENSMUST00000114849.3	Uhrf1bp1
ENSMUSG00000052520.8	E001	4175.39	0.000694922	3.86193	0.0493936	0.682521	81.2685	79.7448	-0.0783733	chr4	96517010	96517883	874	-	2431	2555	3536	4931	5236	5698	ENSMUST00000030299.8	Cyp2j5
ENSMUSG00000085192.2	E001	4.80773	0.0658646	3.86194	0.0493932	0.682521	3.25043	3.88881	0.517872	chr11	50024909	50025302	394	-	4	5	6	5	5	4	ENSMUST00000144990.2	Gm12195
ENSMUSG00000026439.15	E027	151.76	0.00121766	3.86158	0.0494038	0.682607	19.1258	20.3556	0.184921	chr1	132432229	132432627	399	+	191	174	184	133	124	128	ENSMUST00000187834.2, ENSMUST00000027700.15, ENSMUST00000190997.7	Rbbp5
ENSMUSG00000002319.17	E008	71.7135	0.00216346	3.86089	0.0494241	0.682625	12.9727	14.4055	0.306416	chr14	55863611	55863680	70	-	110	64	89	50	64	66	ENSMUST00000047131.16, ENSMUST00000141499.2, ENSMUST00000148351.8, ENSMUST00000155464.8, ENSMUST00000135221.8, ENSMUST00000146528.8, ENSMUST00000141848.2	Ipo4
ENSMUSG00000005204.13	E007	86.8024	0.0020651	3.86124	0.0494139	0.682625	14.2805	15.7503	0.287325	chr11	69564873	69564923	51	-	121	105	96	73	74	67	ENSMUST00000153516.8, ENSMUST00000123084.8, ENSMUST00000134942.2, ENSMUST00000066760.8, ENSMUST00000005336.9, ENSMUST00000142206.2	Senp3
ENSMUSG00000017376.16	E012	31.4291	0.0254476	3.86096	0.0494219	0.682625	9.91714	7.95433	-0.640071	chr11	78474149	78474250	102	-	39	20	15	26	40	46	ENSMUST00000142739.8	Nlk
ENSMUSG00000020319.10	E026	3.71332	0.0608191	3.8613	0.0494121	0.682625	3.81638	2.41044	-1.32675	chr11	21834984	21835087	104	+	5	1	2	3	4	7	ENSMUST00000020568.10	Wdpcp
ENSMUSG00000022770.18	E037	3.25717	0.13923	3.86117	0.049416	0.682625	1.91735	3.74527	1.933	chr16	31665752	31665755	4	+	7	8	2	1	0	3	ENSMUST00000147382.2	Dlg1
ENSMUSG00000031816.16	E017	42.6889	0.0052189	3.861	0.0494208	0.682625	9.72005	11.1521	0.399716	chr8	121827915	121827924	10	-	58	59	53	16	43	33	ENSMUST00000116415.9, ENSMUST00000047282.12, ENSMUST00000139782.8, ENSMUST00000138908.8, ENSMUST00000128052.8, ENSMUST00000134758.8, ENSMUST00000133037.8, ENSMUST00000149718.8, ENSMUST00000213028.2, ENSMUST00000140260.8, ENSMUST00000133058.8, ENSMUST00000126431.2	Mthfsd
ENSMUSG00000055401.15	E001	1.74506	0.0838744	3.86086	0.0494248	0.682625	2.74747	1.26915	-2.22912	chr4	148230173	148230243	71	-	0	0	2	3	2	3	ENSMUST00000168503.8, ENSMUST00000105706.8	Fbxo6
ENSMUSG00000009035.16	E017	110.841	0.00174665	3.86022	0.0494438	0.682633	17.6292	16.3157	-0.228107	chr15	79262723	79262913	191	-	121	111	114	139	117	73	ENSMUST00000228472.2, ENSMUST00000228002.2, ENSMUST00000178522.3, ENSMUST00000229049.2, ENSMUST00000074991.10, ENSMUST00000229003.2	Tmem184b
ENSMUSG00000021843.18	E064	6.45269	0.0246302	3.86063	0.0494316	0.682633	3.2332	4.74017	1.10522	chr14	47971724	47971727	4	+	11	7	13	2	4	4	ENSMUST00000187039.7, ENSMUST00000190999.7, ENSMUST00000190857.2, ENSMUST00000191511.7	Ktn1
ENSMUSG00000026987.17	E043	38.0517	0.00868581	3.86041	0.0494383	0.682633	10.7666	9.24879	-0.441669	chr2	59798971	59799366	396	-	47	23	36	52	32	42	ENSMUST00000090925.13, ENSMUST00000112550.8	Baz2b
ENSMUSG00000038552.15	E001	94.8767	0.0183869	3.86048	0.0494363	0.682633	14.3465	17.1586	0.525791	chr5	31449586	31450229	644	-	162	117	88	99	55	75	ENSMUST00000172435.8	Fndc4
ENSMUSG00000042349.14	E036	2.70784	0.0857489	3.86043	0.0494377	0.682633	1.80142	3.49625	1.9143	chr1	131204631	131204688	58	-	3	6	4	2	2	0	ENSMUST00000161764.8	Ikbke
ENSMUSG00000054693.15	E019	76.6837	0.00211995	3.86018	0.0494451	0.682633	14.8662	13.4127	-0.3012	chr9	70683655	70683781	127	+	92	63	72	87	84	67	ENSMUST00000067880.13, ENSMUST00000145377.2, ENSMUST00000140205.8	Adam10
ENSMUSG00000078908.11	E004	82.3649	0.00599547	3.8602	0.0494445	0.682633	13.4027	15.1182	0.352691	chr8	114364373	114364717	345	+	162	96	121	58	47	43	ENSMUST00000179926.9, ENSMUST00000035777.10	Mon1b
ENSMUSG00000059981.13	E025	109.43	0.0239249	3.86006	0.0494487	0.682643	18.4728	15.3871	-0.53836	chr7	126483078	126483875	798	-	135	99	102	143	79	113	ENSMUST00000117394.2, ENSMUST00000071268.11	Taok2
ENSMUSG00000029592.12	E024	38.3515	0.00490388	3.85987	0.0494542	0.682681	9.21103	10.6571	0.423782	chr5	114259093	114259157	65	+	54	52	51	30	31	21	ENSMUST00000031588.12, ENSMUST00000200119.3	Usp30
ENSMUSG00000014837.16	E008	25.9651	0.0093821	3.85957	0.049463	0.682715	7.42061	8.71751	0.466969	chr8	106011888	106012501	614	-	49	35	32	11	16	21	ENSMUST00000212922.2, ENSMUST00000171788.8, ENSMUST00000212219.2, ENSMUST00000014981.8	Matcap1
ENSMUSG00000020935.9	E012	29.748	0.060428	3.8595	0.0494649	0.682715	10.2901	7.49187	-0.92098	chr11	102918975	102919089	115	-	15	31	35	31	21	44	ENSMUST00000152965.2, ENSMUST00000155490.3, ENSMUST00000126365.2	Dcakd
ENSMUSG00000025404.16	E050	214.446	0.00205214	3.85926	0.0494722	0.682715	22.4404	24.1274	0.217382	chr10	127323644	127323744	101	+	367	250	233	183	155	156	ENSMUST00000105251.9, ENSMUST00000105249.9, ENSMUST00000166820.8, ENSMUST00000077046.12, ENSMUST00000164161.8, ENSMUST00000170336.8, ENSMUST00000064793.13, ENSMUST00000169888.8, ENSMUST00000168268.2, ENSMUST00000168079.2, ENSMUST00000164831.8, ENSMUST00000105250.9	R3hdm2
ENSMUSG00000025544.14	E001	73.907	0.00882333	3.85921	0.0494736	0.682715	12.9627	14.9151	0.41055	chr14	122344450	122344549	100	+	120	71	88	68	46	69	ENSMUST00000026624.11	Tm9sf2
ENSMUSG00000038646.14	E001	92.316	0.00242216	3.85929	0.0494712	0.682715	14.8053	16.2017	0.26463	chr7	81412673	81412797	125	+	128	95	122	87	72	69	ENSMUST00000042166.11	Ramac
ENSMUSG00000039715.9	E010	28.5172	0.0250084	3.85921	0.0494736	0.682715	9.46688	7.49918	-0.675838	chr2	29923818	29923975	158	-	18	30	17	34	40	28	ENSMUST00000113711.3, ENSMUST00000143892.2	Dync2i2
ENSMUSG00000004637.16	E014	16.4032	0.00870231	3.85905	0.0494782	0.682739	7.13323	5.63051	-0.684607	chr8	115432941	115433064	124	+	11	14	10	21	24	16	ENSMUST00000109108.9, ENSMUST00000160862.8, ENSMUST00000004756.14, ENSMUST00000160205.2	Wwox
ENSMUSG00000035469.18	E001	3.93688	0.113592	3.85885	0.0494842	0.682779	2.29669	4.05808	1.64366	chr14	59438658	59438676	19	+	5	4	10	1	0	5	ENSMUST00000173547.8	Rcbtb1
ENSMUSG00000040044.12	E002	2.18781	0.0512908	3.85877	0.0494867	0.682779	1.62535	3.07751	1.84275	chr4	34571565	34571728	164	-	4	4	3	1	1	1	ENSMUST00000132918.8	Orc3
ENSMUSG00000020611.15	E005	1181.14	0.0123428	3.85857	0.0494925	0.682789	49.3226	52.4913	0.212533	chr11	109286740	109292195	5456	+	1864	1182	1420	1047	907	939	ENSMUST00000020930.14	Gna13
ENSMUSG00000031171.12	E003	7.15064	0.0734668	3.85855	0.0494931	0.682789	3.36923	5.27259	1.29393	chrX	8110858	8111154	297	-	10	15	7	7	5	1	ENSMUST00000144953.8	Ftsj1
ENSMUSG00000018481.10	E013	85.3769	0.00212887	3.85825	0.049502	0.682804	14.2788	15.512	0.242903	chr11	85125498	85125956	459	-	137	89	102	68	64	72	ENSMUST00000018625.10	Appbp2
ENSMUSG00000034165.17	E009	3.16467	0.0874952	3.85813	0.0495055	0.682804	1.93029	3.62272	1.81751	chr17	47816156	47816164	9	+	2	5	9	2	1	1	ENSMUST00000183044.8, ENSMUST00000182591.2, ENSMUST00000183210.2, ENSMUST00000182935.8, ENSMUST00000182060.2, ENSMUST00000037333.17, ENSMUST00000182129.8, ENSMUST00000182848.8, ENSMUST00000183177.8, ENSMUST00000171031.8	Ccnd3
ENSMUSG00000034165.17	E010	3.16467	0.0874952	3.85813	0.0495055	0.682804	1.93029	3.62272	1.81751	chr17	47816165	47816165	1	+	2	5	9	2	1	1	ENSMUST00000183044.8, ENSMUST00000182591.2, ENSMUST00000183210.2, ENSMUST00000183014.2, ENSMUST00000182935.8, ENSMUST00000182060.2, ENSMUST00000037333.17, ENSMUST00000182129.8, ENSMUST00000182848.8, ENSMUST00000183177.8, ENSMUST00000171031.8	Ccnd3
ENSMUSG00000110148.3	E006	3.22031	0.0720171	3.85829	0.0495009	0.682804	2.56273	3.20268	0.643586	chr8	25597014	25599269	2256	+	9	4	2	3	2	1	ENSMUST00000210097.2	5830408C22Rik
ENSMUSG00000005442.14	E013	30.9415	0.00624105	3.8579	0.0495123	0.682859	9.79692	8.27162	-0.491226	chr7	24984395	24984423	29	+	33	25	29	42	24	35	ENSMUST00000168956.2, ENSMUST00000163819.2, ENSMUST00000169266.8, ENSMUST00000005578.13, ENSMUST00000163320.8, ENSMUST00000165239.3	Cic
ENSMUSG00000023044.3	E049	4.48136	0.170621	3.85759	0.0495214	0.682947	4.34219	2.7057	-1.36606	chr15	102112131	102112151	21	-	6	2	5	3	5	6	ENSMUST00000230008.2, ENSMUST00000229252.2, ENSMUST00000229770.2	Csad
ENSMUSG00000002496.11	E076	31.238	0.00571839	3.8571	0.0495359	0.682961	8.32239	9.81232	0.478044	chr17	24845669	24845717	49	-	42	33	42	22	21	33	ENSMUST00000227745.2, ENSMUST00000228412.2, ENSMUST00000227754.2, ENSMUST00000097373.2, ENSMUST00000226284.2, ENSMUST00000227607.2, ENSMUST00000226398.2	Tsc2
ENSMUSG00000003068.18	E013	2.18088	0.138836	3.85699	0.049539	0.682961	3.20272	1.48084	-2.22662	chr10	79962204	79962219	16	+	0	1	2	7	2	1	ENSMUST00000129235.2	Stk11
ENSMUSG00000007415.16	E010	315.858	0.00105005	3.85689	0.0495422	0.682961	27.4248	28.8311	0.152553	chr5	3697380	3697806	427	-	403	348	355	296	249	291	ENSMUST00000119783.2, ENSMUST00000007559.15	Gatad1
ENSMUSG00000009575.15	E005	92.3944	0.00872016	3.85689	0.0495422	0.682961	16.1654	14.2334	-0.373452	chr15	103113919	103114105	187	-	76	86	52	153	85	101	ENSMUST00000118152.8, ENSMUST00000108813.10, ENSMUST00000122182.2	Cbx5
ENSMUSG00000024068.9	E007	75.6667	0.00180457	3.8573	0.0495299	0.682961	14.6411	13.4341	-0.251827	chr17	74663081	74663164	84	+	76	75	68	103	68	69	ENSMUST00000224711.2, ENSMUST00000233611.2, ENSMUST00000225549.2, ENSMUST00000024869.8	Spast
ENSMUSG00000034245.11	E014	83.848	0.00234912	3.85706	0.0495372	0.682961	13.9946	15.305	0.262307	chr6	91145791	91145853	63	+	111	111	117	68	46	70	ENSMUST00000204776.2, ENSMUST00000155007.2, ENSMUST00000041736.11	Hdac11
ENSMUSG00000051278.13	E035	2.50106	0.0739218	3.85698	0.0495396	0.682961	1.52741	3.10387	2.04673	chr3	127410316	127410634	319	+	8	2	5	1	0	1	ENSMUST00000196141.5, ENSMUST00000199888.5, ENSMUST00000043108.9, ENSMUST00000200490.5, ENSMUST00000196341.2	Zgrf1
ENSMUSG00000003033.16	E031	208.549	0.00146424	3.85626	0.0495607	0.682973	23.8872	22.3884	-0.19425	chr8	73010757	73011229	473	+	278	212	226	227	152	192	ENSMUST00000003117.15	Ap1m1
ENSMUSG00000006058.11	E006	267.217	0.00124109	3.85469	0.049607	0.682973	26.5272	25.1255	-0.164221	chr11	95930105	95930243	139	+	233	249	276	313	247	290	ENSMUST00000006217.10, ENSMUST00000150946.8, ENSMUST00000107700.4, ENSMUST00000156524.2	Snf8
ENSMUSG00000017774.20	E010	103.569	0.0106951	3.8541	0.0496247	0.682973	17.672	15.2391	-0.435819	chr11	75548579	75548694	116	+	173	99	117	93	69	96	ENSMUST00000108431.3, ENSMUST00000069057.13, ENSMUST00000151174.8, ENSMUST00000102504.10, ENSMUST00000102505.10	Myo1c
ENSMUSG00000021573.16	E006	579.244	0.00276898	3.85581	0.0495741	0.682973	36.2153	37.3168	0.0948488	chr13	74179491	74183872	4382	+	901	768	776	480	319	403	ENSMUST00000022057.9	Tppp
ENSMUSG00000022555.13	E041	16.121	0.0104225	3.85426	0.0496197	0.682973	5.80652	7.22863	0.634054	chr15	76388907	76389395	489	-	23	22	22	20	8	7	ENSMUST00000161499.2	Dgat1
ENSMUSG00000028453.11	E003	7.20627	0.0437402	3.85539	0.0495865	0.682973	5.27876	3.54457	-1.15079	chr4	43003011	43003092	82	-	7	4	7	15	7	4	ENSMUST00000030165.5, ENSMUST00000124645.8, ENSMUST00000123332.8, ENSMUST00000148018.2	Fancg
ENSMUSG00000028737.16	E001	16.6236	0.00874892	3.85594	0.0495703	0.682973	7.2377	5.77088	-0.655497	chr4	139350177	139350204	28	+	17	11	10	23	21	17	ENSMUST00000039818.10	Aldh4a1
ENSMUSG00000030062.8	E016	14.1632	0.0548387	3.85394	0.0496292	0.682973	5.15243	7.2375	0.983205	chr6	88078553	88078956	404	+	21	13	17	11	18	7	ENSMUST00000204164.2	Rpn1
ENSMUSG00000032198.10	E008	70.5588	0.00232957	3.85508	0.0495957	0.682973	12.8834	14.3401	0.313265	chr9	21714110	21714199	90	-	96	62	78	61	65	70	ENSMUST00000215729.2, ENSMUST00000034728.9, ENSMUST00000217336.2, ENSMUST00000217310.2	Dock6
ENSMUSG00000032279.12	E018	441.519	0.00108479	3.85441	0.0496153	0.682973	33.6329	32.3295	-0.122992	chr9	54510566	54511220	655	+	562	425	533	475	294	436	ENSMUST00000214136.2, ENSMUST00000215273.2, ENSMUST00000217484.2, ENSMUST00000167866.2	Idh3a
ENSMUSG00000032846.13	E004	5.08597	0.10702	3.85612	0.0495648	0.682973	4.51092	2.6031	-1.58782	chr13	107865107	107865188	82	-	5	1	3	3	12	5	ENSMUST00000225822.4, ENSMUST00000224719.3, ENSMUST00000225197.3	Zswim6
ENSMUSG00000033767.15	E003	67.0605	0.00213801	3.85478	0.0496043	0.682973	13.6168	12.2609	-0.306349	chr3	83805517	83805808	292	-	55	52	51	77	88	73	ENSMUST00000192095.6, ENSMUST00000195245.6, ENSMUST00000052342.9, ENSMUST00000191758.6	Tmem131l
ENSMUSG00000033793.13	E026	227.458	0.0135787	3.85527	0.0495898	0.682973	24.8735	21.3794	-0.453728	chr1	5232328	5232563	236	+	175	138	137	583	163	185	ENSMUST00000192847.6, ENSMUST00000044369.13, ENSMUST00000192698.3	Atp6v1h
ENSMUSG00000034211.15	E026	383.385	0.000927106	3.85615	0.049564	0.682973	31.5122	30.2541	-0.12566	chr5	129795119	129795354	236	+	534	405	385	422	317	304	ENSMUST00000119985.2, ENSMUST00000121813.8, ENSMUST00000119604.8, ENSMUST00000121339.2, ENSMUST00000118420.8, ENSMUST00000042191.12, ENSMUST00000119576.8	Mrps17
ENSMUSG00000035696.16	E002	233.226	0.00524538	3.8539	0.0496305	0.682973	25.1286	23.5869	-0.190549	chr4	44126215	44129419	3205	-	292	241	249	229	233	182	ENSMUST00000102934.9, ENSMUST00000045793.15, ENSMUST00000098098.9	Rnf38
ENSMUSG00000038526.15	E013	188.241	0.00101267	3.85454	0.0496114	0.682973	21.2157	22.6235	0.191862	chr3	95809423	95809443	21	-	205	159	233	166	173	206	ENSMUST00000149202.2, ENSMUST00000126722.2, ENSMUST00000147962.3, ENSMUST00000036181.15	Car14
ENSMUSG00000045205.17	E010	17.7124	0.024028	3.85599	0.0495685	0.682973	5.93087	7.7401	0.77083	chr4	11285078	11285173	96	-	33	12	29	11	11	16	ENSMUST00000142005.2, ENSMUST00000128024.8, ENSMUST00000084892.12	Dpy19l4
ENSMUSG00000048915.13	E004	6.94941	0.0211412	3.85539	0.0495863	0.682973	4.6158	3.26541	-0.999758	chr17	62920832	62920897	66	-	4	4	2	11	12	7	ENSMUST00000076840.12, ENSMUST00000078839.5	Efna5
ENSMUSG00000053141.17	E003	7.90628	0.0838303	3.85442	0.049615	0.682973	5.43536	3.84961	-0.996886	chr2	161369429	161371489	2061	-	13	4	5	13	5	9	ENSMUST00000109442.8, ENSMUST00000109441.2, ENSMUST00000109443.8, ENSMUST00000109445.9	Ptprt
ENSMUSG00000054720.13	E003	7.98444	0.0195861	3.85421	0.0496214	0.682973	5.3349	3.85222	-0.940984	chr5	105667339	105667496	158	+	10	4	6	9	8	11	ENSMUST00000153955.2, ENSMUST00000150981.2, ENSMUST00000067924.13	Lrrc8c
ENSMUSG00000055053.19	E014	485.775	0.00158365	3.85618	0.0495629	0.682973	33.566	35.3637	0.16341	chr10	81243940	81244063	124	-	642	460	466	543	344	529	ENSMUST00000078185.14, ENSMUST00000221817.2, ENSMUST00000020461.15, ENSMUST00000117966.2, ENSMUST00000105321.10	Nfic
ENSMUSG00000056091.13	E004	22.8463	0.0539214	3.85632	0.049559	0.682973	8.84831	6.24286	-1.01054	chr6	72074767	72074978	212	+	14	15	16	49	30	12	ENSMUST00000114112.4, ENSMUST00000187007.3	St3gal5
ENSMUSG00000056851.15	E035	779.021	0.000415091	3.85566	0.0495785	0.682973	43.2092	41.8688	-0.102669	chr15	102392601	102392675	75	+	830	738	778	974	674	745	ENSMUST00000230577.2, ENSMUST00000229061.2, ENSMUST00000229746.2, ENSMUST00000230682.2, ENSMUST00000229618.2, ENSMUST00000229219.2, ENSMUST00000229533.2, ENSMUST00000231085.2, ENSMUST00000229102.2, ENSMUST00000229432.2, ENSMUST00000231089.2, ENSMUST00000229802.2, ENSMUST00000078404.15, ENSMUST00000230211.2, ENSMUST00000230129.2, ENSMUST00000230114.2, ENSMUST00000230918.2, ENSMUST00000229854.2, ENSMUST00000229958.2, ENSMUST00000230728.2, ENSMUST00000108838.5, ENSMUST00000229918.2, ENSMUST00000077037.13, ENSMUST00000229184.2, ENSMUST00000230539.2	Pcbp2
ENSMUSG00000057551.11	E005	6.62737	0.0258791	3.85461	0.0496094	0.682973	4.93805	3.44487	-1.0403	chr9	19535528	19535594	67	+	6	6	4	11	4	9	ENSMUST00000214731.2, ENSMUST00000215372.2	Zfp317
ENSMUSG00000066037.15	E018	41.5579	0.00506873	3.8547	0.0496069	0.682973	9.6907	11.1858	0.417297	chr4	136056785	136056812	28	+	52	45	54	29	34	41	ENSMUST00000105850.8, ENSMUST00000084219.12, ENSMUST00000131671.8, ENSMUST00000148843.10, ENSMUST00000134524.3	Hnrnpr
ENSMUSG00000072770.10	E007	7.91766	0.027919	3.8543	0.0496186	0.682973	5.05505	3.56186	-1.01155	chr6	125031636	125031768	133	+	7	0	6	10	14	9	ENSMUST00000088294.12, ENSMUST00000124159.2	Acrbp
ENSMUSG00000095677.3	E007	5.67049	0.0277571	3.85393	0.0496295	0.682973	4.45693	3.1666	-0.987265	chr17	6917502	6917625	124	-	1	6	5	14	4	4	ENSMUST00000179554.3, ENSMUST00000232452.2	Dynlt1f
ENSMUSG00000097979.3	E005	2.46833	0.137666	3.8559	0.0495713	0.682973	3.04865	1.43396	-2.1771	chr6	128180188	128180196	9	-	1	0	1	10	1	2	ENSMUST00000182339.2, ENSMUST00000182989.3	Gm4691
ENSMUSG00000097979.3	E006	2.46833	0.137666	3.8559	0.0495713	0.682973	3.04865	1.43396	-2.1771	chr6	128180197	128180239	43	-	1	0	1	10	1	2	ENSMUST00000182989.3	Gm4691
ENSMUSG00000113918.2	E003	4.71346	0.0541184	3.8555	0.0495831	0.682973	4.22356	2.95486	-1.0317	chr12	87202105	87202260	156	-	9	3	1	5	2	9	ENSMUST00000221468.2	Gm6566
ENSMUSG00000121456.1	E010	2.02027	0.124636	3.85516	0.0495931	0.682973	0.0447971	2.5377	11.6486	chr14	14712668	14713412	745	+	8	4	2	0	0	0	ENSMUST00000166813.8	ENSMUSG00000121456
ENSMUSG00000017697.4	E003	12.3269	0.010796	3.85362	0.0496389	0.683011	4.94632	6.24649	0.674919	chr2	163570037	163570166	130	-	17	20	18	12	6	5	ENSMUST00000017841.4	Ada
ENSMUSG00000045672.16	E059	258.398	0.000862573	3.85366	0.0496376	0.683011	19.61	21.3993	0.259659	chr4	63239667	63239774	108	+	32	51	120	109	562	528	ENSMUST00000183913.8, ENSMUST00000149856.2, ENSMUST00000184067.8, ENSMUST00000036300.13	Col27a1
ENSMUSG00000025137.16	E039	6.5516	0.0735683	3.8534	0.0496454	0.683059	3.29088	5.13817	1.28721	chr11	120508737	120508739	3	-	10	13	4	7	5	2	ENSMUST00000026129.16, ENSMUST00000126723.8, ENSMUST00000106188.4	Pcyt2
ENSMUSG00000028034.16	E016	14.4041	0.0131401	3.85324	0.04965	0.683059	6.79936	5.26283	-0.741076	chr3	151923469	151923471	3	+	13	13	6	19	20	14	ENSMUST00000196695.5, ENSMUST00000199876.5, ENSMUST00000200524.5, ENSMUST00000196739.5	Fubp1
ENSMUSG00000039789.8	E002	27.0002	0.0188309	3.85312	0.0496535	0.683059	9.35846	7.6615	-0.580339	chr16	3679392	3680247	856	-	41	22	17	43	20	24	ENSMUST00000090522.5	Zfp597
ENSMUSG00000091586.3	E016	37.2498	0.00424984	3.85302	0.0496564	0.683059	10.4085	8.96515	-0.433672	chr17	32747021	32747085	65	+	27	34	27	44	42	46	ENSMUST00000237003.2, ENSMUST00000165999.2	Cyp4f17
ENSMUSG00000098789.8	E005	11.5623	0.0265262	3.85306	0.0496552	0.683059	5.81612	5.26712	-0.28673	chr2	119862947	119863075	129	+	19	12	12	10	8	11	ENSMUST00000044675.5	Jmjd7
ENSMUSG00000011658.17	E010	21.8551	0.00811348	3.8525	0.049672	0.683081	6.77536	8.34418	0.60345	chr7	44545971	44546069	99	+	19	34	14	16	26	21	ENSMUST00000071207.14, ENSMUST00000207154.2, ENSMUST00000207480.2, ENSMUST00000209132.2, ENSMUST00000207485.2, ENSMUST00000208179.2, ENSMUST00000209039.2, ENSMUST00000208291.2, ENSMUST00000208908.2, ENSMUST00000208600.2	Fuz
ENSMUSG00000016756.18	E011	3.24355	0.387711	3.8524	0.049675	0.683081	1.93102	4.3735	2.36048	chr13	24601204	24601206	3	+	5	5	4	6	0	1	ENSMUST00000131691.8, ENSMUST00000224819.2	Cmah
ENSMUSG00000026470.15	E018	33.0352	0.00620115	3.85246	0.0496731	0.683081	10.0391	8.65938	-0.429307	chr1	155068965	155069071	107	+	38	23	42	30	26	42	ENSMUST00000192690.2, ENSMUST00000195302.6, ENSMUST00000192311.2, ENSMUST00000193059.6, ENSMUST00000027743.13, ENSMUST00000195693.6	Stx6
ENSMUSG00000043733.15	E010	107.339	0.00724175	3.85284	0.0496617	0.683081	15.7204	17.6254	0.336713	chr5	121282593	121282747	155	-	162	133	112	95	94	70	ENSMUST00000100770.9, ENSMUST00000054547.9, ENSMUST00000148407.8	Ptpn11
ENSMUSG00000061292.11	E006	207.374	0.018817	3.85272	0.0496655	0.683081	24.0234	20.8889	-0.41818	chr5	146031157	146031270	114	+	291	329	302	199	89	103	ENSMUST00000035571.10, ENSMUST00000199212.5	Cyp3a59
ENSMUSG00000075704.18	E044	100.724	0.0132711	3.8524	0.0496749	0.683081	14.8256	17.2836	0.450923	chr16	18297608	18297817	210	+	110	143	146	75	82	65	ENSMUST00000206606.3, ENSMUST00000115606.9, ENSMUST00000205679.3, ENSMUST00000206151.3, ENSMUST00000115605.8, ENSMUST00000177856.8, ENSMUST00000178093.3	Txnrd2
ENSMUSG00000033285.16	E022	38.1216	0.00441341	3.8522	0.0496806	0.68312	10.7617	9.34566	-0.41009	chr3	100052951	100053007	57	-	52	30	38	41	40	32	ENSMUST00000052120.14, ENSMUST00000146989.8	Wdr3
ENSMUSG00000085156.10	E020	1.79592	0.232093	3.85203	0.0496859	0.683153	0.0243124	2.46252	13.3252	chr11	6478747	6478763	17	-	3	2	7	0	0	0	ENSMUST00000124818.4, ENSMUST00000147762.10, ENSMUST00000245397.1, ENSMUST00000134527.3, ENSMUST00000241845.1, ENSMUST00000129570.4, ENSMUST00000246248.1	Snhg15
ENSMUSG00000002741.10	E004	186.312	0.00131571	3.85186	0.0496908	0.683166	21.2002	22.5273	0.181277	chr11	5911188	5911288	101	+	235	175	193	183	164	188	ENSMUST00000002818.9, ENSMUST00000143834.2	Ykt6
ENSMUSG00000015094.17	E020	2.90431	0.158415	3.85181	0.0496925	0.683166	3.62805	1.85756	-1.9326	chr2	25297484	25297554	71	+	1	0	4	5	4	3	ENSMUST00000131185.8, ENSMUST00000055921.14, ENSMUST00000136138.8, ENSMUST00000154809.8	Npdc1
ENSMUSG00000022100.15	E013	149.248	0.00177618	3.85161	0.0496981	0.683205	19.9605	18.5507	-0.217051	chr14	70914147	70914254	108	-	125	112	125	195	164	168	ENSMUST00000226607.2, ENSMUST00000226448.2, ENSMUST00000022696.8, ENSMUST00000228346.2, ENSMUST00000167242.8	Xpo7
ENSMUSG00000066148.4	E006	34.939	0.00536657	3.85151	0.0497011	0.683208	10.3197	8.88562	-0.434608	chr4	62333639	62333732	94	+	39	41	28	39	33	32	ENSMUST00000084524.4	Prpf4
ENSMUSG00000033458.18	E020	11.4198	0.0131529	3.85138	0.0497052	0.683225	6.26406	4.78009	-0.781851	chr7	64023683	64023789	107	-	15	10	8	10	10	16	ENSMUST00000163289.7, ENSMUST00000206329.2, ENSMUST00000206730.2	Fan1
ENSMUSG00000061751.17	E001	10.3447	0.0620071	3.85125	0.0497089	0.683237	5.98362	4.13049	-1.0714	chr16	33789443	33795532	6090	-	5	4	11	11	14	15	ENSMUST00000114973.9	Kalrn
ENSMUSG00000046096.8	E022	1.99757	0.301951	3.85109	0.0497136	0.683263	0.965693	3.13361	3.39732	chr7	120333495	120334077	583	+	1	2	9	1	0	0	ENSMUST00000060175.8	Mosmo
ENSMUSG00000022019.17	E016	14.0828	0.0502834	3.851	0.0497165	0.683264	4.78576	6.81032	1.02043	chr14	87723775	87723784	10	+	30	26	14	3	6	11	ENSMUST00000170865.8, ENSMUST00000168275.9, ENSMUST00000169504.8	Tdrd3
ENSMUSG00000001946.15	E014	28.6902	0.00665533	3.85049	0.0497314	0.683275	9.44194	7.97988	-0.488122	chr9	37448409	37448428	20	+	31	30	29	29	27	28	ENSMUST00000002011.14, ENSMUST00000131832.2	Esam
ENSMUSG00000002489.17	E046	1.9914	0.0646648	3.85065	0.0497268	0.683275	1.37232	2.97329	2.23163	chr16	89705436	89705603	168	-	5	5	1	1	1	0	ENSMUST00000151655.8, ENSMUST00000124433.8, ENSMUST00000114124.9, ENSMUST00000163370.8, ENSMUST00000155915.2, ENSMUST00000002588.11, ENSMUST00000139544.2	Tiam1
ENSMUSG00000031939.17	E022	30.1261	0.0258704	3.85064	0.049727	0.683275	7.91598	9.9448	0.662174	chr9	15222823	15222925	103	+	36	41	32	19	23	33	ENSMUST00000215749.2, ENSMUST00000213763.2, ENSMUST00000214899.2, ENSMUST00000213923.2, ENSMUST00000213235.2, ENSMUST00000216825.2, ENSMUST00000214054.2, ENSMUST00000034415.6, ENSMUST00000164079.9, ENSMUST00000214221.2	Taf1d
ENSMUSG00000035933.6	E006	26.4764	0.00562137	3.85054	0.0497301	0.683275	9.06502	7.54997	-0.530339	chr12	31735652	31735772	121	+	25	23	20	42	22	28	ENSMUST00000036862.5	Cog5
ENSMUSG00000038515.11	E016	108.549	0.00156839	3.85054	0.0497301	0.683275	16.6516	16.8889	0.0416706	chr8	13239623	13239747	125	-	133	127	125	93	73	116	ENSMUST00000210317.2, ENSMUST00000209691.2, ENSMUST00000165605.4, ENSMUST00000209465.2, ENSMUST00000209895.2, ENSMUST00000211128.2	Grtp1
ENSMUSG00000026319.14	E041	6.43048	0.0197369	3.85035	0.0497355	0.683292	4.81202	3.35961	-1.03795	chr1	105668705	105668737	33	+	4	6	5	9	8	6	ENSMUST00000188588.2	Relch
ENSMUSG00000020781.15	E007	4.60444	0.0533021	3.84944	0.0497625	0.683309	2.49993	4.10744	1.43383	chr11	115705906	115706000	95	+	5	7	11	1	2	3	ENSMUST00000128266.2	Tsen54
ENSMUSG00000021012.17	E003	6.0541	0.022668	3.84996	0.0497471	0.683309	4.55103	3.11036	-1.09939	chr12	98713242	98713247	6	+	3	4	4	7	8	9	ENSMUST00000110104.10, ENSMUST00000222461.2, ENSMUST00000057000.17	Zc3h14
ENSMUSG00000022875.19	E019	6954.53	0.000734936	3.84952	0.0497603	0.683309	98.4304	96.9074	-0.0727698	chr16	22900228	22900828	601	+	6313	7027	7438	8191	6473	6594	ENSMUST00000039492.14	Kng1
ENSMUSG00000024958.14	E019	41.8044	0.0305775	3.84986	0.0497502	0.683309	11.7654	9.26734	-0.694194	chr19	6917851	6917890	40	-	46	30	44	42	30	61	ENSMUST00000099776.6, ENSMUST00000238183.2, ENSMUST00000238128.2, ENSMUST00000237934.2, ENSMUST00000166115.9, ENSMUST00000025909.11, ENSMUST00000235237.2, ENSMUST00000235518.2	Gpr137
ENSMUSG00000026867.20	E001	14.1994	0.0314563	3.84936	0.0497649	0.683309	5.19048	7.0206	0.873816	chr2	34564606	34566195	1590	-	20	12	29	14	8	7	ENSMUST00000102800.9	Gapvd1
ENSMUSG00000030046.7	E002	158.784	0.00379233	3.84983	0.049751	0.683309	20.4914	20.0613	-0.0630412	chr6	87410543	87414659	4117	+	244	158	144	180	154	102	ENSMUST00000032125.7	Bmp10
ENSMUSG00000034341.18	E014	4.22842	0.0390768	3.8498	0.049752	0.683309	2.60555	4.11144	1.31718	chr11	115977799	115977821	23	-	7	5	7	3	0	5	ENSMUST00000146339.2, ENSMUST00000106444.4, ENSMUST00000074628.13	Wbp2
ENSMUSG00000034602.16	E002	71.6587	0.00189204	3.84937	0.0497647	0.683309	14.4223	12.9748	-0.309351	chr10	122831064	122831253	190	-	83	72	60	89	65	67	ENSMUST00000073792.11, ENSMUST00000222536.2	Mon2
ENSMUSG00000066191.13	E023	2.20009	0.0629951	3.84958	0.0497585	0.683309	1.51363	2.91625	1.89285	chr4	47049069	47049571	503	-	7	3	3	2	0	0	ENSMUST00000107747.8, ENSMUST00000229609.2, ENSMUST00000084616.3	Anks6
ENSMUSG00000074240.6	E006	34.2465	0.00603263	3.85012	0.0497425	0.683309	8.3995	6.99422	-0.530566	chr8	72964217	72964328	112	-	15	14	0	3	81	72	ENSMUST00000211946.2, ENSMUST00000238973.2, ENSMUST00000098630.5	Cib3
ENSMUSG00000044252.19	E052	5.02857	0.125035	3.84924	0.0497684	0.683318	2.62131	4.61079	1.63098	chr18	13038251	13038324	74	-	10	3	11	1	5	2	ENSMUST00000122175.8, ENSMUST00000074352.11, ENSMUST00000132594.8	Osbpl1a
ENSMUSG00000036678.9	E004	45.593	0.00328736	3.84914	0.0497716	0.683324	9.96293	11.2922	0.364355	chr15	102246692	102246940	249	-	78	74	55	32	24	26	ENSMUST00000230812.2, ENSMUST00000229589.2, ENSMUST00000041208.9, ENSMUST00000228959.2, ENSMUST00000230406.2, ENSMUST00000231099.2	Aaas
ENSMUSG00000028580.16	E012	84.9365	0.00208542	3.84884	0.0497803	0.683404	15.5641	14.235	-0.261724	chr4	130446484	130446662	179	+	101	69	82	113	83	70	ENSMUST00000030315.13, ENSMUST00000097864.9, ENSMUST00000097862.3	Pum1
ENSMUSG00000024754.14	E013	37.0905	0.00668805	3.84873	0.0497837	0.683413	10.7099	9.14277	-0.459771	chr19	21784723	21784911	189	+	56	22	35	41	41	32	ENSMUST00000096194.9, ENSMUST00000238079.2, ENSMUST00000025663.8	Cemip2
ENSMUSG00000028992.14	E012	12.8309	0.0418459	3.8486	0.0497876	0.683428	4.82185	6.66761	0.937409	chr4	149569621	149569629	9	-	15	16	26	10	3	11	ENSMUST00000030845.13, ENSMUST00000105693.2, ENSMUST00000119921.8	Nmnat1
ENSMUSG00000036352.17	E001	70.8332	0.00210603	3.8484	0.0497935	0.68343	12.8585	14.2752	0.305618	chr2	25888555	25888817	263	-	96	87	87	62	55	52	ENSMUST00000123275.8, ENSMUST00000036509.14	Ubac1
ENSMUSG00000069045.12	E004	121.635	0.0016128	3.84848	0.049791	0.68343	18.0012	16.4319	-0.268876	chrY	1263570	1263700	131	-	0	148	167	1	177	197	ENSMUST00000091190.12, ENSMUST00000188182.7, ENSMUST00000188484.2	Ddx3y
ENSMUSG00000001441.14	E039	28.0245	0.00774341	3.84783	0.0498103	0.683468	7.8181	9.36589	0.524003	chr11	97132777	97132786	10	-	51	32	29	22	19	23	ENSMUST00000167806.8, ENSMUST00000163164.2, ENSMUST00000165216.8, ENSMUST00000172108.8, ENSMUST00000154372.9, ENSMUST00000001480.14	Npepps
ENSMUSG00000003623.5	E019	767.301	0.000347653	3.84789	0.0498086	0.683468	41.4152	42.7063	0.0997722	chr5	9043506	9043641	136	-	1015	827	1011	542	808	511	ENSMUST00000157024.2, ENSMUST00000003720.5	Crot
ENSMUSG00000028207.19	E024	112.747	0.00214505	3.84807	0.0498034	0.683468	17.6315	16.2405	-0.24208	chr4	9604516	9604629	114	-	96	120	91	115	103	148	ENSMUST00000108339.8, ENSMUST00000108340.9, ENSMUST00000152058.2, ENSMUST00000108333.8, ENSMUST00000108335.8, ENSMUST00000108337.8, ENSMUST00000108334.8, ENSMUST00000084915.11, ENSMUST00000078139.13	Asph
ENSMUSG00000028936.16	E004	275.646	0.00101899	3.848	0.0498053	0.683468	26.8468	25.4421	-0.162748	chr4	152410326	152410352	27	+	238	254	280	279	284	314	ENSMUST00000103191.11, ENSMUST00000139685.8, ENSMUST00000188151.2, ENSMUST00000142735.8	Rpl22
ENSMUSG00000040212.13	E007	25.744	0.0094695	3.84804	0.0498043	0.683468	8.92613	7.5328	-0.492121	chr7	45569359	45569461	103	-	30	18	33	16	32	26	ENSMUST00000038876.13, ENSMUST00000210939.2, ENSMUST00000210937.2, ENSMUST00000164119.3, ENSMUST00000210297.2	Emp3
ENSMUSG00000000340.11	E015	379.838	0.00242969	3.84741	0.0498228	0.683547	29.7547	31.4814	0.173788	chr3	116339631	116339822	192	+	379	394	389	417	394	324	ENSMUST00000000349.11	Dbt
ENSMUSG00000021357.15	E014	16.1943	0.00788479	3.84735	0.0498245	0.683547	5.73063	7.10867	0.623643	chr13	31061226	31061383	158	-	25	23	23	11	9	11	ENSMUST00000021785.8, ENSMUST00000102946.8	Exoc2
ENSMUSG00000027122.16	E009	4.04017	0.0975021	3.8475	0.0498202	0.683547	1.92756	3.85454	2.00074	chr2	106800656	106800736	81	-	17	5	3	2	0	1	ENSMUST00000093883.4	Arl14ep
ENSMUSG00000038260.11	E030	1.83086	0.127504	3.84711	0.0498319	0.683571	3.09574	1.48131	-2.1276	chr7	44971212	44971311	100	-	3	0	1	3	4	0	ENSMUST00000211431.2, ENSMUST00000211743.2, ENSMUST00000042194.10	Trpm4
ENSMUSG00000047617.12	E026	146.605	0.0010971	3.84712	0.0498315	0.683571	19.9738	18.4597	-0.233581	chr2	25350677	25350727	51	-	146	252	200	162	64	90	ENSMUST00000114261.9, ENSMUST00000125710.8, ENSMUST00000123986.2, ENSMUST00000124172.2, ENSMUST00000138079.8, ENSMUST00000151239.2, ENSMUST00000133919.8	Paxx
ENSMUSG00000002910.12	E019	5.25794	0.0254701	3.8457	0.0498738	0.683636	3.06494	4.50072	1.10974	chr8	71291690	71291771	82	-	10	5	6	4	5	3	ENSMUST00000212508.2	Arrdc2
ENSMUSG00000003135.16	E006	103.282	0.00175801	3.84533	0.0498847	0.683636	15.6613	16.9309	0.229262	chr1	39577352	39577504	153	+	148	126	131	87	74	77	ENSMUST00000161515.8, ENSMUST00000003219.14, ENSMUST00000160145.2	Cnot11
ENSMUSG00000003352.15	E027	16.5204	0.0757838	3.84656	0.0498481	0.683636	7.17517	6.06056	-0.488683	chr15	98541138	98542410	1273	+	29	20	14	12	10	18	ENSMUST00000230490.2, ENSMUST00000003442.9, ENSMUST00000230064.2, ENSMUST00000109150.9	Cacnb3
ENSMUSG00000014599.11	E003	4.4884	0.0525801	3.84542	0.049882	0.683636	2.62126	4.11011	1.29889	chr3	107652911	107653156	246	-	7	6	9	5	2	0	ENSMUST00000120243.8	Csf1
ENSMUSG00000016028.12	E032	91.8588	0.00160988	3.84606	0.049863	0.683636	15.9384	14.517	-0.274074	chr15	85811132	85811226	95	-	94	64	62	137	73	123	ENSMUST00000226840.2, ENSMUST00000016172.10	Celsr1
ENSMUSG00000019082.19	E007	528.174	0.000411329	3.8466	0.0498469	0.683636	34.9941	36.3729	0.121719	chr7	141010933	141011098	166	-	966	651	547	628	255	313	ENSMUST00000201558.2, ENSMUST00000201710.4, ENSMUST00000019226.14, ENSMUST00000140602.8, ENSMUST00000124266.8, ENSMUST00000156002.8, ENSMUST00000148100.8, ENSMUST00000106007.10, ENSMUST00000106006.8	Slc25a22
ENSMUSG00000019889.11	E054	43.0434	0.00671465	3.84677	0.0498418	0.683636	11.4158	9.87412	-0.422083	chr10	28471956	28471962	7	+	52	30	49	41	46	43	ENSMUST00000218276.2, ENSMUST00000166468.2	Ptprk
ENSMUSG00000020630.10	E008	21.2278	0.0165045	3.84642	0.0498523	0.683636	8.21333	6.67692	-0.599981	chr12	28707271	28707325	55	+	22	22	13	26	28	16	ENSMUST00000020959.9, ENSMUST00000222767.2, ENSMUST00000221496.2	Rnaseh1
ENSMUSG00000025911.15	E012	458.849	0.000403	3.84538	0.0498833	0.683636	32.4103	33.5923	0.111468	chr1	9623913	9624044	132	+	387	377	417	502	544	501	ENSMUST00000144177.8, ENSMUST00000190654.2, ENSMUST00000186467.2, ENSMUST00000027044.15	Adhfe1
ENSMUSG00000027900.16	E009	1.97207	0.0599996	3.8454	0.0498827	0.683636	1.408	2.89545	2.08096	chr3	106456222	106456301	80	+	5	3	3	1	1	0	ENSMUST00000151465.2	Dram2
ENSMUSG00000033237.20	E017	26.8114	0.00753897	3.8456	0.0498767	0.683636	7.67922	9.14721	0.507351	chr15	96266534	96266668	135	+	38	30	30	21	27	19	ENSMUST00000096250.5	Arid2
ENSMUSG00000034940.16	E030	23.2861	0.00569275	3.84579	0.0498712	0.683636	7.11754	8.57843	0.541091	chr11	83915104	83915157	54	+	29	29	29	22	17	18	ENSMUST00000092834.12, ENSMUST00000049714.15, ENSMUST00000183714.8, ENSMUST00000184239.8, ENSMUST00000183456.8	Synrg
ENSMUSG00000038481.14	E010	13.3087	0.0711456	3.84548	0.0498803	0.683636	6.94194	4.84912	-1.03784	chr10	40342634	40342765	132	+	7	16	9	12	11	23	ENSMUST00000214659.2, ENSMUST00000216736.2, ENSMUST00000215000.2, ENSMUST00000044672.11	Cdk19
ENSMUSG00000044252.19	E055	2.1031	0.256092	3.8462	0.0498587	0.683636	1.31108	3.23989	2.61129	chr18	13040002	13040006	5	-	7	1	4	0	2	0	ENSMUST00000122175.8, ENSMUST00000074352.11, ENSMUST00000132594.8, ENSMUST00000147197.2	Osbpl1a
ENSMUSG00000046949.17	E014	1585.21	0.00173004	3.84555	0.0498781	0.683636	56.183	58.6507	0.152623	chr13	34169630	34172426	2797	+	1399	1384	1788	2040	1511	1458	ENSMUST00000058978.9	Nqo2
ENSMUSG00000051329.14	E045	13.098	0.0272812	3.84639	0.0498531	0.683636	6.75957	5.10481	-0.812221	chr2	90555946	90556047	102	+	21	11	5	15	10	18	ENSMUST00000057481.7	Nup160
ENSMUSG00000055053.19	E021	15.0618	0.0242455	3.84611	0.0498614	0.683636	5.42889	7.18149	0.80959	chr10	81266620	81266839	220	-	22	24	13	10	13	11	ENSMUST00000117966.2	Nfic
ENSMUSG00000021033.12	E006	53.1789	0.0223147	3.8452	0.0498885	0.68365	10.7973	13.0293	0.547784	chr12	87202344	87203692	1349	+	74	53	61	74	34	36	ENSMUST00000220468.2	Gstz1
ENSMUSG00000021466.13	E022	45.3112	0.00471285	3.84419	0.0499185	0.683674	10.214	11.7383	0.404884	chr13	63681382	63681443	62	-	72	41	54	47	31	38	ENSMUST00000192155.6, ENSMUST00000195258.7, ENSMUST00000021921.11	Ptch1
ENSMUSG00000022883.12	E010	12.2377	0.0255691	3.8442	0.0499183	0.683674	6.49102	4.91467	-0.804604	chr16	72730101	72730221	121	+	14	9	10	16	12	13	ENSMUST00000023600.8, ENSMUST00000232205.2, ENSMUST00000231265.2	Robo1
ENSMUSG00000024085.14	E020	468.405	0.000600883	3.84429	0.0499157	0.683674	34.4958	33.1583	-0.123509	chr17	65038199	65038332	134	+	548	428	427	623	394	440	ENSMUST00000169668.2, ENSMUST00000086723.10	Man2a1
ENSMUSG00000029001.16	E006	3.95634	0.304407	3.84462	0.0499059	0.683674	1.6975	4.24435	2.64586	chr4	148238615	148238698	84	-	10	12	1	2	1	0	ENSMUST00000129253.8	Fbxo44
ENSMUSG00000030677.9	E027	3.60606	0.0561616	3.84489	0.0498979	0.683674	3.63001	2.61618	-0.945692	chr7	126634920	126635112	193	-	10	5	0	2	2	4	ENSMUST00000032915.8, ENSMUST00000205806.2, ENSMUST00000206412.2	Kif22
ENSMUSG00000033715.16	E001	112.867	0.0187885	3.84451	0.0499092	0.683674	18.4166	15.3129	-0.54354	chr13	4099011	4099132	122	+	90	74	114	93	165	127	ENSMUST00000118717.10	Akr1c14
ENSMUSG00000035697.15	E027	28.7647	0.00683117	3.84492	0.0498968	0.683674	7.93677	9.39848	0.490424	chr10	79863655	79863792	138	+	47	31	40	23	16	24	ENSMUST00000140974.8, ENSMUST00000099501.10, ENSMUST00000043311.7, ENSMUST00000105373.8, ENSMUST00000150022.2	Arhgap45
ENSMUSG00000037211.13	E007	186.647	0.0033925	3.84433	0.0499144	0.683674	21.5614	22.1224	0.0766875	chr3	37696704	37698747	2044	+	274	223	201	188	149	125	ENSMUST00000108107.2, ENSMUST00000108109.8, ENSMUST00000038569.8	Spry1
ENSMUSG00000056938.18	E029	119.607	0.00180203	3.84475	0.0499021	0.683674	18.172	16.6934	-0.250301	chr11	102995673	102995715	43	+	113	94	113	138	138	120	ENSMUST00000140372.8, ENSMUST00000092559.14, ENSMUST00000129870.8, ENSMUST00000150780.2, ENSMUST00000107040.10, ENSMUST00000139374.8	Acbd4
ENSMUSG00000068876.17	E016	74.6136	0.00585131	3.84435	0.049914	0.683674	14.7235	13.0425	-0.35471	chr3	94682525	94683418	894	-	71	67	64	103	71	74	ENSMUST00000153263.9, ENSMUST00000155485.4	Cgn
ENSMUSG00000031004.9	E009	5.0633	0.0318875	3.84405	0.0499228	0.683694	1.93186	3.598	1.79539	chr7	135307339	135307514	176	-	16	12	4	0	0	2	ENSMUST00000033310.9, ENSMUST00000211238.2	Mki67
ENSMUSG00000056536.15	E013	8.62814	0.0158274	3.84382	0.0499297	0.68375	3.99624	5.46049	0.902236	chr1	105485713	105485815	103	-	11	14	12	6	3	8	ENSMUST00000070699.15, ENSMUST00000190945.7, ENSMUST00000186485.7, ENSMUST00000190139.2, ENSMUST00000190811.7, ENSMUST00000187537.7	Pign
ENSMUSG00000023262.14	E030	142.858	0.00130651	3.84359	0.0499365	0.683767	19.26	17.8892	-0.218394	chr9	106314828	106314932	105	-	101	90	111	230	153	163	ENSMUST00000190851.3, ENSMUST00000215395.2, ENSMUST00000024031.13, ENSMUST00000214275.2, ENSMUST00000187324.8, ENSMUST00000190900.2, ENSMUST00000216400.2, ENSMUST00000215506.2, ENSMUST00000189097.7, ENSMUST00000190972.3, ENSMUST00000190803.2	Acy1
ENSMUSG00000037847.15	E016	211.027	0.00199169	3.84359	0.0499366	0.683767	23.5451	21.9848	-0.205298	chr19	18622419	18622502	84	+	202	124	176	290	199	273	ENSMUST00000159572.9, ENSMUST00000237347.2, ENSMUST00000042392.14	Nmrk1
ENSMUSG00000039741.17	E021	18.7143	0.0222435	3.8434	0.0499421	0.683804	7.75042	6.08018	-0.702761	chr11	120174818	120175000	183	+	23	13	7	27	24	18	ENSMUST00000122148.8, ENSMUST00000118987.2	Bahcc1
ENSMUSG00000003346.15	E005	339.949	0.000709129	3.8433	0.0499452	0.683808	28.4679	29.7749	0.13747	chr10	80419977	80420156	180	-	400	346	401	343	304	287	ENSMUST00000003436.12, ENSMUST00000191440.7	Abhd17a
ENSMUSG00000001376.18	E019	30.9068	0.0244246	3.84164	0.0499946	0.683962	7.8359	9.93469	0.68869	chr6	3545510	3545642	133	+	68	28	46	28	14	16	ENSMUST00000170873.10, ENSMUST00000001412.17, ENSMUST00000164052.5	Vps50
ENSMUSG00000018474.19	E055	263.921	0.000950976	3.84116	0.050009	0.683962	25.1345	26.4754	0.157211	chr11	69252862	69253148	287	-	368	275	342	236	167	251	ENSMUST00000128981.8, ENSMUST00000108661.8, ENSMUST00000092971.13	Chd3
ENSMUSG00000022437.8	E011	26.5826	0.00716953	3.84202	0.0499833	0.683962	8.85484	7.3285	-0.548505	chr15	84086118	84086425	308	+	23	19	13	34	25	43	ENSMUST00000230830.2, ENSMUST00000230498.2	Samm50
ENSMUSG00000024588.11	E037	7.06649	0.177922	3.84186	0.049988	0.683962	3.0679	5.46586	1.66855	chr18	64622122	64622122	1	-	6	14	14	8	0	3	ENSMUST00000025484.9, ENSMUST00000236586.3, ENSMUST00000237502.2, ENSMUST00000235215.2	Fech
ENSMUSG00000025451.16	E005	59.057	0.00869123	3.84129	0.0500049	0.683962	13.3064	11.476	-0.431771	chr13	119565694	119565696	3	+	46	59	60	77	57	56	ENSMUST00000126957.9, ENSMUST00000174691.8, ENSMUST00000173627.8, ENSMUST00000026520.14, ENSMUST00000132304.10	Paip1
ENSMUSG00000026554.16	E005	62.1454	0.00322077	3.84121	0.0500074	0.683962	12.0175	13.5194	0.343827	chr1	171975709	171975735	27	+	73	54	80	57	65	50	ENSMUST00000192704.6, ENSMUST00000195011.6, ENSMUST00000191689.6, ENSMUST00000195394.6, ENSMUST00000193638.6	Dcaf8
ENSMUSG00000026648.19	E013	4.30448	0.0359936	3.84171	0.0499924	0.683962	2.59711	4.05032	1.28328	chr2	3438713	3438785	73	+	9	7	5	5	2	0	ENSMUST00000061852.12, ENSMUST00000102988.10, ENSMUST00000115066.8, ENSMUST00000100463.10, ENSMUST00000132565.8, ENSMUST00000146027.8, ENSMUST00000131433.2	Dclre1c
ENSMUSG00000027282.18	E017	16.2171	0.0109709	3.84116	0.0500089	0.683962	5.84221	7.33412	0.658299	chr2	90683211	90683367	157	+	18	23	17	18	9	15	ENSMUST00000144696.2, ENSMUST00000143773.2	Mtch2
ENSMUSG00000027550.15	E015	4.03652	0.164001	3.84189	0.0499872	0.683962	1.64684	3.75864	2.38223	chr3	14613177	14613252	76	+	18	5	3	0	0	2	ENSMUST00000091325.10, ENSMUST00000163660.8, ENSMUST00000108370.9, ENSMUST00000165436.2, ENSMUST00000169079.8, ENSMUST00000167858.8	Lrrcc1
ENSMUSG00000028465.17	E055	65.4758	0.00480055	3.8404	0.0500316	0.683962	13.8785	12.2424	-0.366435	chr4	43551272	43551287	16	-	64	58	69	69	58	77	ENSMUST00000030187.14	Tln1
ENSMUSG00000028991.16	E032	34.2812	0.0182015	3.84084	0.0500185	0.683962	8.46344	10.4269	0.605891	chr4	148575792	148575954	163	+	54	29	60	26	21	26	ENSMUST00000103221.10	Mtor
ENSMUSG00000029056.14	E005	25.2812	0.0115354	3.84189	0.0499873	0.683962	7.29382	8.90834	0.579723	chr4	155054451	155054455	5	+	39	41	24	20	16	18	ENSMUST00000030931.11, ENSMUST00000070953.11	Pank4
ENSMUSG00000030249.16	E026	21.8742	0.0559525	3.84058	0.0500261	0.683962	6.33781	8.70452	0.919323	chr6	142598253	142598358	106	-	57	22	24	27	7	7	ENSMUST00000205202.3, ENSMUST00000100827.5, ENSMUST00000073173.12, ENSMUST00000111771.8, ENSMUST00000087527.11	Abcc9
ENSMUSG00000032826.20	E039	2.49195	0.191382	3.84036	0.0500327	0.683962	0.0113636	2.81907	15.9102	chr3	126753488	126753513	26	-	14	2	2	0	0	0	ENSMUST00000182064.9, ENSMUST00000183075.2, ENSMUST00000182711.8, ENSMUST00000182959.8, ENSMUST00000182078.9, ENSMUST00000044443.15	Ank2
ENSMUSG00000032842.14	E008	3.09447	0.0432968	3.84094	0.0500153	0.683962	3.47654	2.01872	-1.56927	chr17	46615181	46615255	75	-	1	3	1	6	4	3	ENSMUST00000047970.14	Abcc10
ENSMUSG00000032939.15	E023	4.99568	0.0827867	3.84184	0.0499886	0.683962	2.49959	4.31236	1.57488	chr8	95030388	95030393	6	+	4	11	10	1	4	1	ENSMUST00000211822.2, ENSMUST00000109547.2, ENSMUST00000212824.2, ENSMUST00000079961.14	Nup93
ENSMUSG00000033862.8	E005	13.8	0.0121877	3.84044	0.0500304	0.683962	6.78519	5.26199	-0.735499	chr8	123951609	123951610	2	+	15	10	11	15	10	22	ENSMUST00000213005.2, ENSMUST00000212021.2, ENSMUST00000036880.8, ENSMUST00000212035.2, ENSMUST00000212193.2	Cdk10
ENSMUSG00000036188.5	E011	28.4891	0.0114787	3.84075	0.0500212	0.683962	7.78183	9.32549	0.524929	chr12	36243669	36243797	129	+	45	43	33	22	17	19	ENSMUST00000041640.5, ENSMUST00000220788.2	Ankmy2
ENSMUSG00000036864.17	E008	10.1788	0.0187599	3.84157	0.0499968	0.683962	4.39549	5.81535	0.809216	chr7	30242912	30243039	128	-	12	16	15	4	5	11	ENSMUST00000134113.2, ENSMUST00000108165.8, ENSMUST00000215288.2, ENSMUST00000062708.7	Proser3
ENSMUSG00000044350.15	E011	33.1328	0.00502643	3.84048	0.0500293	0.683962	10.0306	8.57521	-0.455198	chr14	77273937	77274081	145	-	44	21	25	38	41	31	ENSMUST00000062789.15, ENSMUST00000139809.2	Lacc1
ENSMUSG00000048277.16	E011	357.418	0.00134179	3.84201	0.0499835	0.683962	28.861	30.4938	0.168905	chr11	117704559	117704652	94	+	454	396	509	296	281	275	ENSMUST00000120928.2, ENSMUST00000026649.14, ENSMUST00000177131.8	Syngr2
ENSMUSG00000053318.8	E001	19.2654	0.0127792	3.84184	0.0499887	0.683962	6.26354	7.29179	0.44006	chr1	172409325	172410072	748	-	45	21	30	11	12	6	ENSMUST00000065679.8	Slamf8
ENSMUSG00000053646.14	E029	102.868	0.00206004	3.84157	0.0499966	0.683962	15.4775	16.9752	0.271631	chr9	108937475	108937611	137	+	142	144	131	101	62	64	ENSMUST00000192988.3, ENSMUST00000072093.13, ENSMUST00000194734.2	Plxnb1
ENSMUSG00000055041.9	E003	34.8611	0.0398665	3.84223	0.0499771	0.683962	10.6748	8.59535	-0.62939	chr15	76784165	76784192	28	+	30	34	40	57	28	24	ENSMUST00000109793.3, ENSMUST00000068407.6, ENSMUST00000230815.2	Commd5
ENSMUSG00000056673.15	E015	19.3445	0.00811152	3.84059	0.0500259	0.683962	6.27374	7.71403	0.598444	chrY	910686	910849	164	+	0	32	36	0	20	25	ENSMUST00000186726.7, ENSMUST00000055032.14, ENSMUST00000189626.7, ENSMUST00000186696.7, ENSMUST00000189069.7, ENSMUST00000188910.7	Kdm5d
ENSMUSG00000061859.18	E046	13.2126	0.0363571	3.84078	0.0500204	0.683962	6.6471	4.92686	-0.866216	chr4	98427196	98427295	100	+	14	5	10	13	17	19	ENSMUST00000107033.8, ENSMUST00000107034.8, ENSMUST00000134901.2, ENSMUST00000107029.8, ENSMUST00000238306.2, ENSMUST00000041284.10	Patj
ENSMUSG00000096910.3	E001	6.79	0.0468928	3.84185	0.0499884	0.683962	3.22522	4.91265	1.21566	chr17	33508518	33508643	126	+	7	11	15	4	1	5	ENSMUST00000099414.5	Zfp955b
ENSMUSG00000027082.16	E022	4.00219	0.0425452	3.84026	0.0500357	0.683964	3.97262	2.47111	-1.37088	chr2	84305106	84305624	519	-	3	1	4	8	4	4	ENSMUST00000111718.8	Tfpi
ENSMUSG00000028649.23	E009	75.9708	0.00249609	3.83995	0.0500451	0.684054	13.3539	14.8449	0.309834	chr4	123259066	123259140	75	-	95	95	85	76	53	65	ENSMUST00000106224.9, ENSMUST00000082108.12, ENSMUST00000134458.8, ENSMUST00000151346.8, ENSMUST00000149022.8, ENSMUST00000123765.8, ENSMUST00000238731.2, ENSMUST00000238555.2, ENSMUST00000154824.8	Macf1
ENSMUSG00000054932.7	E010	4.21152	0.0354134	3.83983	0.0500486	0.684063	1.83084	3.42561	1.80859	chr5	90645056	90645188	133	+	11	11	4	1	0	1	ENSMUST00000042755.7	Afp
ENSMUSG00000015243.5	E022	312.592	0.000705283	3.83957	0.0500565	0.684105	27.3467	28.6788	0.14504	chr4	53062390	53062579	190	-	376	300	336	324	251	324	ENSMUST00000030010.4	Abca1
ENSMUSG00000019179.11	E018	3.39152	0.104881	3.83923	0.0500665	0.684105	1.97414	3.73719	1.84252	chr5	135816473	135816505	33	+	8	8	2	2	2	0	ENSMUST00000200556.5	Mdh2
ENSMUSG00000022020.16	E011	24.5554	0.0175491	3.83913	0.0500695	0.684105	7.18273	8.89303	0.619191	chr14	79578427	79578535	109	-	37	40	18	19	19	19	ENSMUST00000171928.2, ENSMUST00000022597.15, ENSMUST00000227775.2, ENSMUST00000163486.2	Naa16
ENSMUSG00000033671.19	E032	23.1021	0.026235	3.83889	0.0500768	0.684105	6.77927	8.62652	0.698303	chr1	155800311	155800483	173	-	46	29	30	24	7	13	ENSMUST00000138762.8	Cep350
ENSMUSG00000033948.4	E009	11.8593	0.0503656	3.83868	0.050083	0.684105	6.28304	4.62054	-0.888717	chr4	116836621	116836881	261	+	8	4	12	21	7	19	ENSMUST00000044823.4	Zswim5
ENSMUSG00000034667.9	E002	463.288	0.000441173	3.8384	0.0500912	0.684105	34.3131	32.9655	-0.125032	chr10	121425524	121426125	602	-	533	407	500	524	441	417	ENSMUST00000218004.2, ENSMUST00000039810.8, ENSMUST00000219334.2	Xpot
ENSMUSG00000035161.8	E001	11.6142	0.100138	3.83899	0.0500737	0.684105	4.33211	6.57286	1.20548	chr14	62913779	62915616	1838	-	14	15	25	11	3	6	ENSMUST00000053959.7	Ints6
ENSMUSG00000037408.11	E005	18.6365	0.0904185	3.83866	0.0500835	0.684105	5.60991	7.81185	0.958494	chr1	36537476	36537610	135	+	41	23	31	21	1	6	ENSMUST00000153128.2	Cnnm4
ENSMUSG00000047866.21	E019	850.582	0.000617049	3.83897	0.0500744	0.684105	44.7046	43.2622	-0.10768	chr8	87440531	87440721	191	+	811	719	883	868	912	911	ENSMUST00000121673.8, ENSMUST00000034141.18, ENSMUST00000122188.10	Lonp2
ENSMUSG00000051498.8	E002	15.8254	0.0186038	3.83872	0.0500818	0.684105	5.9529	6.48479	0.247636	chr5	65110449	65112565	2117	-	21	31	21	12	4	11	ENSMUST00000062315.7, ENSMUST00000239485.2	Tlr6
ENSMUSG00000057751.15	E020	1.60726	0.134517	3.83847	0.0500893	0.684105	2.77882	1.17516	-2.4839	chr4	154343538	154343672	135	+	2	0	0	1	5	1	ENSMUST00000030897.15, ENSMUST00000152159.8	Megf6
ENSMUSG00000064145.13	E018	12.7318	0.0617414	3.8387	0.0500824	0.684105	6.87586	4.68431	-1.11008	chr9	108486977	108486998	22	-	8	11	10	28	9	11	ENSMUST00000013338.14	Arih2
ENSMUSG00000078889.13	E008	1.77773	0.0942424	3.83908	0.0500709	0.684105	1.31649	2.82419	2.20295	chr2	175592752	175592832	81	-	1	5	3	0	0	2	ENSMUST00000109020.9, ENSMUST00000249356.1, ENSMUST00000249355.1, ENSMUST00000123863.3	Gm14288
ENSMUSG00000086141.9	E039	11.1543	0.0216535	3.83853	0.0500874	0.684105	5.85249	4.17333	-0.977477	chr2	147881327	147881553	227	-	5	4	8	9	22	15	ENSMUST00000243226.1, ENSMUST00000246176.1, ENSMUST00000244723.1	9030622O22Rik
ENSMUSG00000025041.18	E021	54.1764	0.00259025	3.83812	0.0500997	0.684183	11.1287	12.4558	0.328358	chr19	46892317	46892412	96	-	86	59	80	42	43	30	ENSMUST00000236501.2, ENSMUST00000236727.2, ENSMUST00000168536.9, ENSMUST00000174731.3, ENSMUST00000235234.2, ENSMUST00000235596.2, ENSMUST00000172239.3, ENSMUST00000086961.15, ENSMUST00000236783.2, ENSMUST00000237639.2, ENSMUST00000235926.2	Nt5c2
ENSMUSG00000007411.17	E029	199.74	0.000947408	3.83782	0.0501087	0.684189	21.8378	23.198	0.180783	chr12	111600051	111600268	218	+	299	225	242	165	149	162	ENSMUST00000222080.2, ENSMUST00000221753.2, ENSMUST00000221459.2, ENSMUST00000075281.8, ENSMUST00000084953.13	Mark3
ENSMUSG00000066406.17	E017	3.84324	0.107062	3.83784	0.0501079	0.684189	2.16697	3.94871	1.73255	chr7	75262032	75262188	157	+	3	8	8	1	1	3	ENSMUST00000208456.2, ENSMUST00000208182.2, ENSMUST00000207079.2	Akap13
ENSMUSG00000078686.12	E002	161.463	0.341786	3.83791	0.0501061	0.684189	11.7128	3.84007	-3.2307	chr4	60374286	60374297	12	-	0	0	3	4	13	849	ENSMUST00000118759.8, ENSMUST00000127151.8, ENSMUST00000122381.8	Mup9
ENSMUSG00000031820.10	E006	297.007	0.00238758	3.83756	0.0501163	0.684216	26.4269	28.2102	0.198607	chr8	71852373	71852451	79	+	344	352	322	306	274	220	ENSMUST00000002473.10, ENSMUST00000212769.2, ENSMUST00000213093.2	Babam1
ENSMUSG00000049658.14	E022	23.3049	0.00555679	3.83764	0.050114	0.684216	7.00302	8.43637	0.539625	chr13	100187856	100188063	208	-	41	32	28	15	14	17	ENSMUST00000038104.12, ENSMUST00000109379.9, ENSMUST00000099262.10	Bdp1
ENSMUSG00000033721.17	E034	4.23046	0.0798907	3.83713	0.0501293	0.684317	2.3477	3.95401	1.50521	chr3	109590122	109590219	98	+	11	4	8	2	1	2	ENSMUST00000046864.14, ENSMUST00000148866.2, ENSMUST00000106576.3	Vav3
ENSMUSG00000115813.2	E004	3.62822	0.221024	3.83718	0.0501278	0.684317	2.42064	3.91092	1.38524	chr14	32029634	32030852	1219	+	2	6	7	7	0	1	ENSMUST00000227042.2	Gm46447
ENSMUSG00000027499.13	E005	4.21124	0.243977	3.83674	0.050141	0.684362	4.33491	1.9496	-2.30723	chr3	7502398	7502575	178	+	4	0	1	6	11	2	ENSMUST00000192468.2, ENSMUST00000193330.2, ENSMUST00000028999.12	Pkia
ENSMUSG00000030870.13	E017	137.273	0.00120682	3.83684	0.0501381	0.684362	19.3487	17.9408	-0.223515	chr7	121677673	121677834	162	+	140	112	110	162	133	167	ENSMUST00000153640.3, ENSMUST00000033158.6	Ubfd1
ENSMUSG00000031862.12	E036	130.83	0.00124391	3.83673	0.0501411	0.684362	17.7412	19.1522	0.226283	chr8	70254684	70254792	109	+	177	128	145	133	107	116	ENSMUST00000238442.2, ENSMUST00000238316.2, ENSMUST00000238491.2, ENSMUST00000238453.2, ENSMUST00000034326.7	Atp13a1
ENSMUSG00000075703.17	E017	20.7264	0.0134248	3.83664	0.050144	0.684363	8.25763	6.62914	-0.63637	chr5	30462819	30463535	717	+	27	18	14	29	11	28	ENSMUST00000138001.8	Selenoi
ENSMUSG00000028064.18	E012	128.926	0.00655887	3.83653	0.0501471	0.684367	17.3598	19.389	0.326829	chr3	88357131	88357159	29	-	187	112	145	173	106	79	ENSMUST00000135732.8, ENSMUST00000029700.12, ENSMUST00000169222.8, ENSMUST00000165898.8, ENSMUST00000149145.2, ENSMUST00000185137.8, ENSMUST00000166237.8, ENSMUST00000107531.8	Sema4a
ENSMUSG00000026869.13	E006	9.71104	0.101733	3.83608	0.0501605	0.684441	3.81729	6.12882	1.36855	chr2	34746570	34747649	1080	-	7	17	20	3	4	9	ENSMUST00000143456.2	Psmd5
ENSMUSG00000031342.18	E014	6.73903	0.0233074	3.83588	0.0501667	0.684441	4.64529	3.28839	-0.997914	chrX	165168478	165169947	1470	+	4	5	2	10	10	8	ENSMUST00000112224.8, ENSMUST00000112223.8, ENSMUST00000112235.8	Gpm6b
ENSMUSG00000035476.10	E016	14.8842	0.0110202	3.83589	0.0501662	0.684441	5.32181	6.7846	0.702561	chrX	84667948	84668031	84	+	24	21	24	6	8	11	ENSMUST00000048250.10	Tab3
ENSMUSG00000038055.13	E007	517.088	0.00193165	3.8361	0.0501601	0.684441	35.9618	34.6808	-0.114046	chr16	10360136	10360918	783	-	420	541	620	571	431	541	ENSMUST00000184863.8, ENSMUST00000038281.6	Dexi
ENSMUSG00000048445.7	E006	2.2717	0.0633021	3.836	0.0501629	0.684441	1.77134	3.24334	1.74606	chr11	120761874	120762088	215	-	5	2	4	3	0	1	ENSMUST00000150640.2	Ccdc57
ENSMUSG00000033916.6	E015	179.25	0.00217443	3.83575	0.0501704	0.684454	20.6524	22.2078	0.216512	chr7	12768598	12768652	55	-	187	184	192	203	177	146	ENSMUST00000211369.2, ENSMUST00000005711.6, ENSMUST00000211626.2	Chmp2a
ENSMUSG00000003234.17	E042	5.33	0.226162	3.83521	0.0501868	0.684485	2.42183	4.73458	1.93602	chr16	20379021	20379106	86	+	16	6	7	1	5	0	ENSMUST00000148679.2	Abcf3
ENSMUSG00000009292.19	E038	3.85288	0.058784	3.83545	0.0501796	0.684485	2.15925	3.75438	1.59708	chr10	77779756	77779817	62	-	12	6	4	3	0	1	ENSMUST00000105401.9, ENSMUST00000105400.9	Trpm2
ENSMUSG00000029276.14	E025	10.5331	0.0152162	3.83533	0.0501832	0.684485	4.55247	5.99563	0.796128	chr5	107741619	107741744	126	-	17	11	17	10	3	9	ENSMUST00000078021.13, ENSMUST00000124140.2, ENSMUST00000148505.8, ENSMUST00000124546.8, ENSMUST00000143113.2, ENSMUST00000100949.10, ENSMUST00000082121.9	Glmn
ENSMUSG00000038656.6	E006	135.092	0.0062002	3.8353	0.050184	0.684485	6.81231	0.0742634	-13.0436	chr5	145389566	145389693	128	-	0	0	0	837	0	1	ENSMUST00000031633.5	Cyp3a16
ENSMUSG00000057181.16	E013	32.8645	0.00408978	3.83547	0.0501789	0.684485	9.90233	8.49288	-0.445765	chr11	80264902	80265043	142	-	33	32	20	35	34	42	ENSMUST00000134274.2, ENSMUST00000179332.8, ENSMUST00000103225.11	5730455P16Rik
ENSMUSG00000061778.11	E011	111.256	0.00256137	3.83511	0.0501897	0.684486	17.7094	16.2907	-0.246012	chrX	163734847	163734971	125	-	125	113	103	135	105	96	ENSMUST00000112248.9, ENSMUST00000004715.2, ENSMUST00000112247.9	Mospd2
ENSMUSG00000018537.17	E001	35.9486	0.0181104	3.83481	0.0501985	0.684491	10.6221	8.90342	-0.512819	chr11	97579649	97580617	969	-	50	36	31	30	37	35	ENSMUST00000169807.8, ENSMUST00000179765.8	Pcgf2
ENSMUSG00000025485.14	E021	3.11155	0.252909	3.83488	0.0501966	0.684491	3.79871	1.50283	-2.67695	chr7	140438486	140438775	290	+	2	1	0	2	10	2	ENSMUST00000210601.2	Ric8a
ENSMUSG00000038759.16	E029	15.9308	0.0100829	3.83493	0.0501951	0.684491	7.07151	5.64416	-0.652435	chr6	35191319	35191334	16	+	13	15	9	18	18	21	ENSMUST00000201374.4, ENSMUST00000043815.16	Nup205
ENSMUSG00000052632.17	E006	1.79052	0.123506	3.83441	0.0502108	0.684619	2.81047	1.24517	-2.34961	chr12	21161749	21161756	8	+	0	2	0	3	4	1	ENSMUST00000064595.15, ENSMUST00000101562.11	Asap2
ENSMUSG00000039318.13	E031	5.99521	0.0197791	3.8342	0.050217	0.684665	3.15214	4.61915	1.1038	chr1	184999272	184999369	98	+	10	9	9	3	3	4	ENSMUST00000195042.6	Rab3gap2
ENSMUSG00000023952.14	E041	9.39982	0.0145801	3.83394	0.0502246	0.68473	3.83224	5.36062	0.969908	chr17	46478562	46478651	90	+	24	16	11	6	2	3	ENSMUST00000166663.2	Gtpbp2
ENSMUSG00000000753.16	E021	72.5556	0.0105497	3.83344	0.0502398	0.684861	12.7651	14.7791	0.428545	chr11	75313413	75313527	115	-	77	64	82	70	86	59	ENSMUST00000000769.14	Serpinf1
ENSMUSG00000023118.16	E004	46.4204	0.00327235	3.83349	0.0502382	0.684861	11.744	10.2668	-0.3913	chr7	18758351	18758431	81	+	52	36	43	48	43	58	ENSMUST00000153976.8, ENSMUST00000137287.3, ENSMUST00000146903.8, ENSMUST00000023882.14	Sympk
ENSMUSG00000020899.17	E041	10.5389	0.0224734	3.83334	0.0502429	0.684864	6.13221	4.5813	-0.843055	chr11	68899229	68899277	49	-	16	4	11	14	8	12	ENSMUST00000172987.2, ENSMUST00000021282.12	Pfas
ENSMUSG00000001173.16	E013	7.55977	0.0198991	3.83045	0.0503295	0.685042	3.60342	5.07396	0.988833	chrX	47020453	47020573	121	+	18	9	10	5	5	2	ENSMUST00000115020.8, ENSMUST00000001202.15, ENSMUST00000142719.2	Ocrl
ENSMUSG00000005057.14	E015	7.41709	0.0205287	3.83035	0.0503325	0.685042	3.71399	5.09234	0.912004	chr5	136273487	136273691	205	-	13	11	10	10	1	3	ENSMUST00000196397.5, ENSMUST00000196447.2, ENSMUST00000005188.14	Sh2b2
ENSMUSG00000006800.15	E019	17.3171	0.046405	3.83174	0.0502906	0.685042	7.92566	5.74655	-0.930814	chr2	165926306	165926362	57	-	25	16	5	39	5	18	ENSMUST00000146497.9, ENSMUST00000109249.9, ENSMUST00000088086.4	Sulf2
ENSMUSG00000012117.14	E014	1.59983	0.133397	3.83135	0.0503026	0.685042	1.01534	2.69061	2.81259	chr4	133707543	133707921	379	-	6	3	1	1	0	0	ENSMUST00000134096.2	Dhdds
ENSMUSG00000014355.11	E064	1.92962	0.1777	3.83239	0.0502712	0.685042	2.92568	1.25975	-2.432	chr2	128526969	128527743	775	-	2	0	0	3	5	1	ENSMUST00000110332.2	Anapc1
ENSMUSG00000015850.12	E025	4.94308	0.052448	3.83082	0.0503185	0.685042	4.31638	2.70392	-1.35073	chr3	95592766	95592863	98	-	2	2	5	9	7	4	ENSMUST00000117782.8, ENSMUST00000015994.4, ENSMUST00000148854.2	Adamtsl4
ENSMUSG00000016252.8	E008	508.256	0.000647577	3.83026	0.0503352	0.685042	35.5837	34.284	-0.116791	chr2	174305843	174305882	40	-	444	442	546	657	451	528	ENSMUST00000016396.8, ENSMUST00000153132.2	Atp5e
ENSMUSG00000018166.9	E014	197.556	0.00205864	3.83214	0.0502788	0.685042	21.4808	23.0823	0.21496	chr10	128412730	128412884	155	-	158	196	240	151	309	119	ENSMUST00000082059.7	Erbb3
ENSMUSG00000024054.15	E043	21.6243	0.0987579	3.83043	0.05033	0.685042	9.20346	5.77537	-1.34995	chr17	71705547	71705684	138	-	23	10	13	24	9	50	ENSMUST00000127430.2	Smchd1
ENSMUSG00000024238.16	E007	2.1241	0.257548	3.83104	0.0503118	0.685042	3.2233	1.20876	-2.83096	chr18	5593602	5593860	259	+	1	0	1	4	6	0	ENSMUST00000175739.2, ENSMUST00000160910.2	Zeb1
ENSMUSG00000024817.14	E012	6.97848	0.0335995	3.83182	0.0502883	0.685042	5.15578	3.5568	-1.07269	chr19	30052671	30052921	251	+	9	4	5	14	5	6	ENSMUST00000129420.2	Uhrf2
ENSMUSG00000026313.17	E022	21.8657	0.0230138	3.83247	0.0502688	0.685042	6.64971	8.41306	0.68148	chr1	91903224	91903415	192	-	32	37	21	16	17	13	ENSMUST00000189303.7, ENSMUST00000097644.9, ENSMUST00000008995.15	Hdac4
ENSMUSG00000026490.19	E031	26.1691	0.00611577	3.83058	0.0503254	0.685042	7.56269	8.9434	0.486253	chr1	179936719	179936756	38	+	40	29	40	23	13	20	ENSMUST00000134959.8, ENSMUST00000194974.2, ENSMUST00000097450.10, ENSMUST00000152582.8, ENSMUST00000212756.2, ENSMUST00000097453.9, ENSMUST00000076687.12, ENSMUST00000111117.8, ENSMUST00000133890.8	Cdc42bpa
ENSMUSG00000028763.19	E046	24.9708	0.00480103	3.83106	0.0503111	0.685042	7.29382	8.72593	0.519689	chr4	137262652	137262816	165	+	43	32	33	21	17	12	ENSMUST00000030547.15, ENSMUST00000171332.2	Hspg2
ENSMUSG00000028820.15	E013	9.71644	0.0150443	3.83229	0.0502741	0.685042	4.38668	5.86053	0.837399	chr4	126920238	126920407	170	+	18	9	13	11	4	7	ENSMUST00000125453.2, ENSMUST00000144630.2	Sfpq
ENSMUSG00000030532.7	E025	4.76967	0.227637	3.83147	0.0502987	0.685042	2.43747	4.5819	1.82271	chr7	79995230	79995395	166	+	7	5	11	1	5	1	ENSMUST00000205744.2	Hddc3
ENSMUSG00000030796.18	E023	3.06961	0.0913448	3.83067	0.0503227	0.685042	1.81012	3.49604	1.90022	chr7	44869870	44869969	100	+	12	5	1	2	0	1	ENSMUST00000209818.2, ENSMUST00000210570.2, ENSMUST00000209708.2, ENSMUST00000097216.5, ENSMUST00000209343.2, ENSMUST00000033060.14, ENSMUST00000210447.2, ENSMUST00000211138.2, ENSMUST00000211778.2, ENSMUST00000211744.2, ENSMUST00000107801.10, ENSMUST00000209678.2	Tead2
ENSMUSG00000032855.7	E014	21.3613	0.00948692	3.83028	0.0503346	0.685042	8.23119	6.74096	-0.578649	chr17	24787603	24787835	233	+	25	14	18	29	26	17	ENSMUST00000035565.5, ENSMUST00000228745.2	Pkd1
ENSMUSG00000037110.21	E022	29.0883	0.0298748	3.8314	0.0503009	0.685042	7.83871	9.78578	0.643764	chr2	146195091	146195199	109	-	35	40	35	43	19	10	ENSMUST00000228797.2, ENSMUST00000146307.2, ENSMUST00000149499.9, ENSMUST00000131824.8, ENSMUST00000109986.9	Ralgapa2
ENSMUSG00000038095.16	E016	64.681	0.00458964	3.83035	0.0503324	0.685042	13.8888	12.2316	-0.371167	chr5	124525382	124525453	72	-	75	56	64	91	53	57	ENSMUST00000065263.12, ENSMUST00000199808.5, ENSMUST00000168651.6	Sbno1
ENSMUSG00000038838.16	E010	12.5429	0.0541831	3.83177	0.0502897	0.685042	4.69579	6.76357	1.05534	chr17	35968211	35968409	199	-	13	26	14	11	5	9	ENSMUST00000170701.2	Vars2
ENSMUSG00000039477.17	E041	26.55	0.01433	3.83164	0.0502936	0.685042	9.28711	7.57542	-0.590857	chr5	142803027	142803135	109	-	40	23	18	31	20	31	ENSMUST00000151477.8, ENSMUST00000198181.2	Tnrc18
ENSMUSG00000043885.15	E014	7.31704	0.0166206	3.83088	0.0503166	0.685042	5.09882	3.68546	-0.937948	chr9	15648325	15648337	13	+	8	6	4	11	8	7	ENSMUST00000214954.2, ENSMUST00000061568.9	Slc36a4
ENSMUSG00000050732.10	E004	69.6546	0.0175624	3.83265	0.0502635	0.685042	12.35	14.6014	0.489582	chr6	72365404	72366894	1491	-	104	79	89	64	63	35	ENSMUST00000142613.2	Vamp8
ENSMUSG00000058835.15	E017	32.6134	0.0048064	3.83091	0.0503155	0.685042	8.45438	9.9149	0.46263	chr2	22843621	22843623	3	-	52	39	41	19	27	25	ENSMUST00000156344.8, ENSMUST00000123948.8, ENSMUST00000178908.2, ENSMUST00000078977.14, ENSMUST00000126112.8	Abi1
ENSMUSG00000063077.16	E042	89.0665	0.00142913	3.8316	0.050295	0.685042	15.9321	14.5345	-0.269391	chr4	149329795	149329812	18	-	92	87	96	107	91	68	ENSMUST00000030806.6, ENSMUST00000060537.13, ENSMUST00000055647.15, ENSMUST00000238956.2	Kif1b
ENSMUSG00000066842.19	E020	1.78904	0.0902513	3.83137	0.0503019	0.685042	2.74879	1.27174	-2.22462	chr1	150470870	150471007	138	-	0	2	0	2	2	4	ENSMUST00000137197.9, ENSMUST00000074783.12	Hmcn1
ENSMUSG00000112006.3	E007	21.7872	0.0370182	3.8303	0.0503339	0.685042	8.03681	6.04942	-0.822608	chr12	7997997	7999901	1905	-	11	6	17	28	26	38	ENSMUST00000242186.1	Gm48633
ENSMUSG00000010721.16	E018	5.90744	0.0483841	3.83016	0.050338	0.685043	4.64665	3.03817	-1.22728	chr5	29497213	29497218	6	-	1	4	6	13	5	6	ENSMUST00000198367.2, ENSMUST00000055195.11, ENSMUST00000196321.5, ENSMUST00000198105.5, ENSMUST00000179191.6, ENSMUST00000200564.5	Lmbr1
ENSMUSG00000035284.11	E095	30.7374	0.0144948	3.82995	0.0503445	0.685054	9.82501	8.14285	-0.54504	chr9	67902917	67902920	4	+	30	20	37	34	35	29	ENSMUST00000077879.7	Vps13c
ENSMUSG00000073125.11	E004	6.64286	0.0286299	3.83001	0.0503426	0.685054	2.72888	4.36079	1.35379	chrX	72237776	72237897	122	+	6	20	11	2	2	1	ENSMUST00000101486.5, ENSMUST00000138149.2, ENSMUST00000137641.8	Xlr3b
ENSMUSG00000025949.17	E048	13.9922	0.0136258	3.82983	0.050348	0.685063	5.28778	6.79784	0.726752	chr1	65290764	65290835	72	+	26	15	16	4	13	13	ENSMUST00000081154.14, ENSMUST00000097707.5	Pikfyve
ENSMUSG00000030096.9	E029	201.694	0.00196033	3.82967	0.0503527	0.685063	23.4087	21.8461	-0.206763	chr6	91726708	91726810	103	+	183	208	199	251	180	198	ENSMUST00000205477.2, ENSMUST00000032185.9	Slc6a6
ENSMUSG00000035770.9	E007	61.621	0.00535658	3.82964	0.0503537	0.685063	11.8605	13.4685	0.37114	chr8	105148919	105149035	117	-	106	73	64	46	46	50	ENSMUST00000041769.8, ENSMUST00000212343.2, ENSMUST00000212654.2, ENSMUST00000212230.2	Dync1li2
ENSMUSG00000024959.15	E001	35.8513	0.0100847	3.82954	0.0503568	0.685068	8.91118	10.4764	0.470123	chr19	6919229	6919690	462	+	30	53	47	35	28	26	ENSMUST00000025910.13	Bad
ENSMUSG00000007837.12	E019	126.37	0.0013603	3.82918	0.0503675	0.685072	18.7949	17.3883	-0.229803	chr7	44710165	44710316	152	-	140	117	133	146	117	116	ENSMUST00000007981.9, ENSMUST00000211337.2, ENSMUST00000210690.2, ENSMUST00000210500.2, ENSMUST00000210101.2, ENSMUST00000209920.2, ENSMUST00000209417.2, ENSMUST00000211014.2, ENSMUST00000209219.2, ENSMUST00000210493.2	Prrg2
ENSMUSG00000019470.13	E005	77.8805	0.0035055	3.82912	0.0503695	0.685072	15.0595	13.5509	-0.309119	chr8	3660545	3660674	130	-	100	69	84	87	78	59	ENSMUST00000019614.13, ENSMUST00000163038.8, ENSMUST00000159909.8	Xab2
ENSMUSG00000021546.19	E013	355.54	0.00133254	3.82929	0.0503644	0.685072	28.9391	30.5023	0.16149	chr13	58541056	58541092	37	-	408	413	387	331	296	337	ENSMUST00000177019.8, ENSMUST00000224531.2, ENSMUST00000225674.2, ENSMUST00000176359.2, ENSMUST00000177051.8, ENSMUST00000226015.2, ENSMUST00000043269.14, ENSMUST00000116403.9, ENSMUST00000224182.2, ENSMUST00000176207.8, ENSMUST00000177497.8, ENSMUST00000176257.8	Hnrnpk
ENSMUSG00000024668.9	E024	10.6911	0.0919631	3.82911	0.0503695	0.685072	4.09522	6.25167	1.22295	chr19	10502523	10502546	24	-	18	18	14	1	7	9	ENSMUST00000237827.2	Sdhaf2
ENSMUSG00000024975.14	E012	299.709	0.000659368	3.829	0.0503729	0.685072	27.0773	25.7203	-0.155845	chr19	53901243	53901356	114	+	143	239	243	394	345	390	ENSMUST00000165617.3, ENSMUST00000074371.13, ENSMUST00000237060.2, ENSMUST00000025931.14	Pdcd4
ENSMUSG00000037938.5	E008	99.9206	0.00180059	3.82877	0.0503798	0.685072	16.7822	15.5368	-0.22672	chr2	128975195	128975400	206	+	130	107	107	108	88	75	ENSMUST00000035481.5, ENSMUST00000137881.2, ENSMUST00000149118.2	Chchd5
ENSMUSG00000051113.10	E013	3.82308	0.035461	3.82882	0.0503783	0.685072	2.42567	3.81909	1.31061	chr7	44146927	44147057	131	+	9	3	7	3	2	1	ENSMUST00000206033.2, ENSMUST00000107927.5, ENSMUST00000206965.2, ENSMUST00000206195.2, ENSMUST00000206398.2, ENSMUST00000205359.2	Garin5a
ENSMUSG00000075704.18	E036	51.1501	0.00677063	3.8288	0.0503789	0.685072	10.6882	12.4208	0.437705	chr16	18293438	18293439	2	+	93	55	59	43	38	34	ENSMUST00000206606.3, ENSMUST00000115606.9, ENSMUST00000126330.8, ENSMUST00000153457.8, ENSMUST00000205679.3, ENSMUST00000149937.8, ENSMUST00000206151.3, ENSMUST00000115605.8, ENSMUST00000177856.8, ENSMUST00000178093.3	Txnrd2
ENSMUSG00000021209.13	E031	20.5755	0.0192481	3.82865	0.0503835	0.685079	5.66911	7.42122	0.779492	chr12	103571226	103571319	94	+	36	44	31	5	8	8	ENSMUST00000189871.7, ENSMUST00000021631.12, ENSMUST00000187155.7	Ppp4r4
ENSMUSG00000027715.10	E009	2.83427	0.120258	3.82857	0.0503859	0.685079	1.23654	2.93286	2.49274	chr3	36623129	36623238	110	-	3	11	3	0	0	1	ENSMUST00000029270.10, ENSMUST00000196316.2, ENSMUST00000147380.2	Ccna2
ENSMUSG00000114828.2	E008	6.13372	0.0454349	3.82832	0.0503936	0.685144	3.06301	4.67464	1.22113	chr13	37850519	37850563	45	-	13	8	9	1	6	2	ENSMUST00000224972.2	AI463229
ENSMUSG00000027770.6	E027	4.28947	0.0758219	3.82817	0.0503978	0.685164	4.07048	2.39671	-1.52943	chr3	62405354	62405510	157	-	4	0	3	4	4	10	ENSMUST00000192223.2	Dhx36
ENSMUSG00000026589.15	E005	119.319	0.00534654	3.82803	0.0504023	0.68517	18.355	16.4531	-0.32259	chr1	157353717	157353794	78	+	109	84	111	184	107	125	ENSMUST00000111700.8	Sec16b
ENSMUSG00000031392.19	E042	105.996	0.00316942	3.82776	0.0504102	0.68517	15.8307	17.4078	0.279533	chrX	73066698	73066700	3	-	133	131	103	112	93	79	ENSMUST00000101458.9, ENSMUST00000114354.10, ENSMUST00000149871.8, ENSMUST00000148706.8, ENSMUST00000114352.8, ENSMUST00000146210.2, ENSMUST00000068286.12, ENSMUST00000114353.10, ENSMUST00000114360.10, ENSMUST00000124580.2, ENSMUST00000145677.2, ENSMUST00000033769.15	Irak1
ENSMUSG00000034744.14	E029	2.38655	0.0754127	3.82778	0.0504097	0.68517	3.25266	1.79588	-1.71463	chr6	83779130	83779249	120	+	3	2	0	2	3	4	ENSMUST00000205599.2	Nagk
ENSMUSG00000053470.14	E014	13.9748	0.0379586	3.8277	0.0504121	0.68517	6.96048	5.09943	-0.900071	chr6	71570948	71570989	42	-	15	11	7	23	16	12	ENSMUST00000065509.11, ENSMUST00000206339.2, ENSMUST00000167220.4, ENSMUST00000207023.2	Kdm3a
ENSMUSG00000059851.16	E014	13.8029	0.0100311	3.82769	0.0504124	0.68517	6.75348	5.28706	-0.708196	chr7	4745287	4745322	36	+	14	13	9	19	14	14	ENSMUST00000129927.2	Kmt5c
ENSMUSG00000000326.14	E011	27.9736	0.0373487	3.82754	0.050417	0.685176	7.53787	9.79387	0.759575	chr16	18245355	18245602	248	-	33	15	38	29	19	37	ENSMUST00000115609.10	Comt
ENSMUSG00000040613.15	E022	21.9323	0.00722627	3.82748	0.0504186	0.685176	6.79418	8.26251	0.566896	chr6	122579289	122579323	35	-	31	21	39	13	15	18	ENSMUST00000203309.3, ENSMUST00000112585.8, ENSMUST00000143356.2, ENSMUST00000112586.8, ENSMUST00000147760.8	Apobec1
ENSMUSG00000002944.16	E001	16.3907	0.0648879	3.82701	0.0504328	0.685234	7.74967	5.72151	-0.878363	chr5	17986688	17987013	326	-	39	12	10	28	4	13	ENSMUST00000170051.8	Cd36
ENSMUSG00000015879.9	E002	2.74939	0.0635072	3.82687	0.0504369	0.685234	3.22372	2.0047	-1.37135	chr5	45689100	45689299	200	-	1	2	2	4	3	4	ENSMUST00000016023.9, ENSMUST00000198680.2	Fam184b
ENSMUSG00000019312.11	E004	392.698	0.00232669	3.82678	0.0504397	0.685234	31.0338	28.9888	-0.20949	chr11	98337894	98338075	182	+	267	247	301	428	522	528	ENSMUST00000156328.8, ENSMUST00000019456.5, ENSMUST00000127914.8	Grb7
ENSMUSG00000029775.15	E014	123.23	0.00121203	3.82683	0.0504382	0.685234	17.1586	18.5062	0.2232	chr6	30446617	30446701	85	+	156	143	156	109	89	108	ENSMUST00000123494.8, ENSMUST00000068259.10, ENSMUST00000150854.2, ENSMUST00000132581.8, ENSMUST00000068240.13, ENSMUST00000144272.8	Klhdc10
ENSMUSG00000033688.11	E002	524.494	0.00105969	3.82694	0.0504349	0.685234	36.0989	34.4087	-0.150732	chr9	103127726	103127822	97	-	455	418	524	570	538	629	ENSMUST00000035163.10, ENSMUST00000151073.3	Inhca
ENSMUSG00000036391.17	E004	254.941	0.00298418	3.82701	0.0504329	0.685234	24.4624	26.339	0.223257	chr11	51591641	51591733	93	-	261	270	275	273	205	266	ENSMUST00000109097.9, ENSMUST00000038210.12	Sec24a
ENSMUSG00000002768.9	E011	101.852	0.0117269	3.82618	0.0504577	0.685327	15.1588	17.3901	0.403865	chr17	46992060	46992088	29	+	147	105	126	70	78	103	ENSMUST00000002845.8, ENSMUST00000233430.2	Mea1
ENSMUSG00000008305.19	E004	43.3834	0.00415535	3.82606	0.0504615	0.685327	9.79838	11.1982	0.388396	chr4	72036047	72036441	395	-	60	53	70	27	29	32	ENSMUST00000102848.9, ENSMUST00000132550.8, ENSMUST00000074216.14, ENSMUST00000072695.13	Tle1
ENSMUSG00000021051.11	E020	5.57061	0.021637	3.82492	0.0504958	0.685327	4.523	3.10233	-1.089	chr12	75643003	75643019	17	-	4	4	5	7	6	7	ENSMUST00000218012.2, ENSMUST00000220035.2	Ppp2r5e
ENSMUSG00000022552.17	E024	67.7022	0.00389389	3.82585	0.0504676	0.685327	12.551	14.0145	0.322328	chr15	76232396	76232422	27	-	73	73	98	56	55	60	ENSMUST00000230314.2, ENSMUST00000123112.8, ENSMUST00000152151.9, ENSMUST00000154477.8, ENSMUST00000023211.16, ENSMUST00000160560.2, ENSMUST00000137106.2, ENSMUST00000144816.9	Sharpin
ENSMUSG00000023973.14	E013	9.08904	0.0614059	3.82492	0.0504958	0.685327	3.88766	5.88546	1.19857	chr17	47063122	47063123	2	-	14	7	20	8	5	4	ENSMUST00000129200.2, ENSMUST00000059844.13	Cnpy3
ENSMUSG00000024387.14	E005	2.8657	0.0430683	3.8252	0.0504872	0.685327	2.02125	3.47552	1.56481	chr17	35335402	35335505	104	-	4	4	5	1	1	3	ENSMUST00000173633.3	Csnk2b
ENSMUSG00000025142.19	E016	52.0069	0.00354837	3.82489	0.0504968	0.685327	10.9441	12.4247	0.369769	chr11	120564403	120564440	38	+	74	63	59	47	34	46	ENSMUST00000135346.8, ENSMUST00000149389.8	Aspscr1
ENSMUSG00000026489.14	E012	724.233	0.000447981	3.82555	0.0504768	0.685327	39.9699	41.2484	0.101563	chr1	179997198	179997279	82	-	493	585	733	1048	831	630	ENSMUST00000027766.13, ENSMUST00000170472.8, ENSMUST00000161300.7	Coq8a
ENSMUSG00000026832.13	E009	1.77528	0.239497	3.82467	0.0505032	0.685327	3.17734	1.26755	-2.65246	chr2	58037887	58037980	94	-	1	2	0	2	5	0	ENSMUST00000151785.2, ENSMUST00000144117.8, ENSMUST00000148764.8, ENSMUST00000146545.8, ENSMUST00000028175.7, ENSMUST00000131443.8	Cytip
ENSMUSG00000032080.7	E001	6301.87	0.000848612	3.82543	0.0504803	0.685327	91.1755	89.9444	-0.0603756	chr9	46151994	46152500	507	+	14796	8017	9790	5664	1587	1633	ENSMUST00000034585.7	Apoa4
ENSMUSG00000034066.14	E017	21.726	0.0180053	3.82642	0.0504505	0.685327	8.14785	6.48933	-0.659265	chr1	93531100	93531189	90	+	10	21	14	28	22	32	ENSMUST00000120301.8	Farp2
ENSMUSG00000037742.15	E015	26.2975	0.00520742	3.82508	0.0504909	0.685327	8.98178	7.5439	-0.505888	chr9	78387057	78387133	77	-	24	21	26	28	32	26	ENSMUST00000126614.2	Eef1a1
ENSMUSG00000038241.17	E036	19.5916	0.0320377	3.82552	0.0504776	0.685327	8.04918	6.14594	-0.781272	chr2	155827154	155827292	139	+	23	13	10	23	20	28	ENSMUST00000148191.2, ENSMUST00000149905.8, ENSMUST00000109619.9, ENSMUST00000039994.14, ENSMUST00000094421.11	Cep250
ENSMUSG00000042289.12	E001	2.84796	0.0564276	3.82481	0.0504991	0.685327	1.9062	3.42516	1.69179	chr7	127399776	127399785	10	+	4	3	7	0	1	3	ENSMUST00000046863.12, ENSMUST00000144748.8, ENSMUST00000132702.8	Hsd3b7
ENSMUSG00000059182.9	E001	115.863	0.00854853	3.82469	0.0505027	0.685327	18.2567	16.1956	-0.353123	chr6	51834402	51836083	1682	-	109	92	117	124	114	139	ENSMUST00000204778.3	Skap2
ENSMUSG00000062328.9	E006	2.60493	0.0580866	3.82614	0.0504591	0.685327	3.23681	1.78631	-1.71594	chr18	75134421	75134461	41	+	0	2	2	5	4	2	ENSMUST00000237431.2, ENSMUST00000079716.6	Rpl17
ENSMUSG00000071226.12	E011	12.8726	0.0447312	3.82489	0.0504965	0.685327	4.91477	6.65309	0.875921	chr6	120711519	120711585	67	+	24	14	16	4	17	5	ENSMUST00000124634.2, ENSMUST00000112686.8, ENSMUST00000100993.9	Cecr2
ENSMUSG00000074151.14	E017	10.6431	0.0271767	3.82633	0.0504532	0.685327	6.15152	4.54462	-0.875384	chr8	95208408	95208491	84	+	16	5	8	16	14	6	ENSMUST00000211816.2, ENSMUST00000182409.9, ENSMUST00000053085.12	Nlrc5
ENSMUSG00000078578.10	E016	20.0936	0.0583327	3.82524	0.0504862	0.685327	6.03807	8.44774	0.972643	chr3	135144632	135144897	266	+	27	18	41	15	18	7	ENSMUST00000196248.2	Ube2d3
ENSMUSG00000079084.13	E010	15.8168	0.033837	3.82469	0.0505027	0.685327	7.29199	5.53494	-0.79787	chr9	13252851	13253055	205	+	14	16	11	12	23	17	ENSMUST00000110583.12, ENSMUST00000239561.1, ENSMUST00000169961.3, ENSMUST00000217444.4, ENSMUST00000215735.2	Ccdc82
ENSMUSG00000022299.10	E011	59.5626	0.00681381	3.82457	0.0505062	0.685329	11.5685	13.2326	0.392146	chr15	38975743	38976027	285	-	72	82	85	57	39	36	ENSMUST00000227323.2, ENSMUST00000226144.2, ENSMUST00000022908.10, ENSMUST00000228160.2	Slc25a32
ENSMUSG00000001211.16	E014	752.206	0.000379796	3.82447	0.0505094	0.685331	41.321	42.5166	0.0926359	chr10	78120829	78120939	111	-	922	837	920	767	571	621	ENSMUST00000219932.2, ENSMUST00000150828.2, ENSMUST00000105387.8, ENSMUST00000219907.2, ENSMUST00000166360.8, ENSMUST00000001240.12, ENSMUST00000105388.8, ENSMUST00000105389.8, ENSMUST00000139282.8, ENSMUST00000105390.8	Agpat3
ENSMUSG00000009640.12	E005	32.5546	0.00752999	3.82429	0.0505148	0.685331	8.38267	9.84987	0.468215	chr4	117532929	117533000	72	-	38	51	44	18	21	29	ENSMUST00000129510.2, ENSMUST00000102687.4, ENSMUST00000135582.8	Dmap1
ENSMUSG00000036208.14	E003	2.8241	0.0595484	3.82431	0.0505141	0.685331	1.79166	3.34811	1.80494	chr16	44546530	44547390	861	+	9	5	2	2	0	1	ENSMUST00000130805.2	Nepro
ENSMUSG00000001763.15	E003	4.46563	0.0348972	3.82414	0.0505194	0.685341	2.66127	4.14137	1.27705	chr6	29708027	29709939	1913	+	6	5	9	2	3	3	ENSMUST00000137925.2	Tspan33
ENSMUSG00000029456.13	E030	2.68167	0.0515924	3.82408	0.0505212	0.685341	1.96061	3.43733	1.62082	chr5	121798164	121798355	192	-	4	2	6	2	2	1	ENSMUST00000031412.12	Acad10
ENSMUSG00000023044.3	E010	441.442	0.00042344	3.82386	0.0505277	0.68537	32.5497	31.2297	-0.12822	chr15	102087396	102087454	59	-	493	588	754	69	624	159	ENSMUST00000230288.2, ENSMUST00000231048.2, ENSMUST00000230708.2, ENSMUST00000230253.2, ENSMUST00000231029.2, ENSMUST00000230322.2, ENSMUST00000023805.3	Csad
ENSMUSG00000030513.15	E016	226.899	0.00231559	3.8238	0.0505296	0.68537	23.2682	24.9286	0.207277	chr7	65618716	65618819	104	+	293	213	235	291	212	152	ENSMUST00000098391.11, ENSMUST00000055576.12	Pcsk6
ENSMUSG00000058192.17	E014	17.6443	0.0309351	3.82372	0.0505319	0.68537	7.50751	5.91278	-0.691259	chr9	20505768	20506490	723	+	18	8	14	26	14	26	ENSMUST00000115557.10, ENSMUST00000140668.8	Zfp846
ENSMUSG00000023051.13	E020	5.0539	0.0246372	3.82347	0.0505394	0.685405	4.3257	2.90619	-1.14869	chr15	102429475	102429555	81	+	4	4	3	8	6	5	ENSMUST00000153171.2	Tarbp2
ENSMUSG00000027639.17	E006	4.56592	0.0298437	3.82345	0.0505401	0.685405	2.56497	4.0607	1.32662	chr2	156943614	156943640	27	-	10	8	6	4	0	2	ENSMUST00000160213.2	Samhd1
ENSMUSG00000001062.19	E009	23.7712	0.00690908	3.82275	0.0505611	0.685548	8.64882	7.19879	-0.531923	chr8	123971950	123972220	271	-	29	19	16	37	18	26	ENSMUST00000146136.8	Vps9d1
ENSMUSG00000023764.19	E068	3.98642	0.0511264	3.82294	0.0505555	0.685548	2.26489	3.8604	1.53964	chr11	3143425	3143439	15	-	6	8	6	0	3	2	ENSMUST00000066391.14, ENSMUST00000132893.8, ENSMUST00000144778.8	Sfi1
ENSMUSG00000026150.15	E036	82.1481	0.00204426	3.82272	0.050562	0.685548	13.9026	15.3371	0.287754	chr1	82729880	82730071	192	+	100	84	119	70	60	74	ENSMUST00000073025.12, ENSMUST00000161648.8, ENSMUST00000160786.8, ENSMUST00000078332.13, ENSMUST00000162003.8, ENSMUST00000160972.8	Mff
ENSMUSG00000044042.20	E011	7.96914	0.177142	3.82278	0.0505602	0.685548	3.22105	5.84173	1.72024	chr2	113271409	113273004	1596	+	16	10	14	8	3	1	ENSMUST00000081349.9	Fmn1
ENSMUSG00000021013.17	E013	4.53115	0.162013	3.82255	0.0505671	0.685579	4.22451	2.39233	-1.64202	chr12	98912828	98912872	45	+	0	1	6	7	7	5	ENSMUST00000079146.13, ENSMUST00000132878.2, ENSMUST00000223356.2, ENSMUST00000124514.2, ENSMUST00000085109.10	Ttc8
ENSMUSG00000029687.17	E004	7.5788	0.0700192	3.82226	0.0505759	0.685622	3.36069	5.20742	1.2653	chr6	47508675	47508759	85	-	7	14	15	2	6	3	ENSMUST00000081721.13, ENSMUST00000203857.2, ENSMUST00000204243.3, ENSMUST00000092648.13, ENSMUST00000114616.8, ENSMUST00000114618.8	Ezh2
ENSMUSG00000069769.14	E002	88.2257	0.00580392	3.82229	0.050575	0.685622	14.3375	16.0429	0.32975	chr11	88234715	88235486	772	-	137	101	88	82	67	73	ENSMUST00000107909.8, ENSMUST00000092794.12	Msi2
ENSMUSG00000022673.6	E002	7.2536	0.0171704	3.82185	0.0505884	0.685718	3.4201	4.88661	1.03088	chr16	15441974	15442150	177	-	15	11	11	4	2	4	ENSMUST00000023353.4, ENSMUST00000229606.2	Mcm4
ENSMUSG00000025034.10	E005	85.1048	0.00244824	3.82165	0.0505943	0.685718	13.5685	14.8977	0.273661	chr19	46503061	46503098	38	+	146	130	129	54	51	32	ENSMUST00000026008.9	Trim8
ENSMUSG00000034610.15	E046	39.3023	0.00705183	3.82175	0.0505913	0.685718	10.9674	9.49901	-0.417922	chr4	108412933	108413026	94	+	60	27	52	42	38	25	ENSMUST00000145590.2, ENSMUST00000097925.9, ENSMUST00000043368.12, ENSMUST00000128042.2	Tut4
ENSMUSG00000043262.17	E008	7.32077	0.194237	3.82175	0.0505915	0.685718	3.07592	5.72061	1.79276	chr7	46590026	46590051	26	-	3	16	15	9	1	2	ENSMUST00000094398.13	Uevld
ENSMUSG00000024059.11	E032	4.00397	0.0372164	3.82147	0.0505999	0.685756	2.03907	3.55042	1.60105	chr17	72138200	72138334	135	+	6	6	11	1	1	1	ENSMUST00000230845.2, ENSMUST00000229304.2, ENSMUST00000230305.2, ENSMUST00000229903.2, ENSMUST00000230747.2, ENSMUST00000229874.2, ENSMUST00000024854.9, ENSMUST00000230333.2, ENSMUST00000231131.2, ENSMUST00000230160.2, ENSMUST00000229014.2, ENSMUST00000231105.2, ENSMUST00000229952.2	Clip4
ENSMUSG00000035713.16	E024	4.24261	0.0567389	3.82071	0.0506226	0.686026	4.164	2.56547	-1.39862	chr7	96975172	96975267	96	-	5	4	0	11	3	3	ENSMUST00000139582.9	Usp35
ENSMUSG00000054808.16	E002	33.3626	0.0159752	3.82049	0.0506295	0.68608	8.3735	10.2474	0.586399	chr7	28593078	28593079	2	-	48	44	42	24	32	17	ENSMUST00000068045.14, ENSMUST00000144909.8	Actn4
ENSMUSG00000023031.9	E009	11.4727	0.0610932	3.82036	0.0506333	0.686093	4.64827	6.37902	0.915299	chr15	100576656	100576743	88	-	12	14	16	1	12	14	ENSMUST00000229869.2	Cela1
ENSMUSG00000004221.17	E013	35.165	0.0174871	3.81976	0.0506515	0.686107	10.3435	8.32051	-0.631958	chrX	73471509	73471813	305	+	19	23	35	30	66	30	ENSMUST00000138564.8	Ikbkg
ENSMUSG00000027893.15	E028	22.9843	0.00686206	3.82023	0.0506373	0.686107	7.07182	8.55732	0.552606	chr3	107581425	107582326	902	-	25	24	35	25	18	15	ENSMUST00000138116.2	Ahcyl1
ENSMUSG00000028716.16	E015	39.8383	0.00716246	3.81922	0.0506677	0.686107	9.37205	7.94021	-0.48099	chr4	114950118	114950213	96	+	17	7	14	115	40	42	ENSMUST00000171877.8, ENSMUST00000139710.8, ENSMUST00000030488.3, ENSMUST00000106548.9, ENSMUST00000146578.2, ENSMUST00000177647.8	Pdzk1ip1
ENSMUSG00000031309.16	E018	7.07564	0.197624	3.81936	0.0506637	0.686107	5.60339	3.1302	-1.68237	chrX	158111367	158111370	4	+	12	1	2	19	7	3	ENSMUST00000112491.2, ENSMUST00000033671.13, ENSMUST00000148570.8, ENSMUST00000112493.8, ENSMUST00000112492.8	Rps6ka3
ENSMUSG00000034566.11	E004	1638.14	0.000217123	3.81954	0.0506583	0.686107	57.8328	58.9037	0.0655321	chr11	115306841	115306903	63	-	1767	1746	1872	1767	1329	1525	ENSMUST00000141474.8, ENSMUST00000180072.8, ENSMUST00000073791.10, ENSMUST00000043931.9, ENSMUST00000137563.8, ENSMUST00000137754.2, ENSMUST00000106537.8	Atp5h
ENSMUSG00000037369.18	E031	17.3436	0.0146418	3.81951	0.0506591	0.686107	7.639	5.98729	-0.705338	chrX	18124205	18125207	1003	+	20	18	11	28	13	16	ENSMUST00000130978.2	Kdm6a
ENSMUSG00000038146.9	E017	1.97976	0.083171	3.81927	0.0506664	0.686107	2.81091	1.31886	-2.18414	chr17	32363341	32363598	258	-	0	1	1	3	5	1	ENSMUST00000087723.5	Notch3
ENSMUSG00000039850.17	E018	19.3995	0.0297831	3.81993	0.0506463	0.686107	6.1673	7.86801	0.705241	chr11	119393119	119393187	69	+	30	23	34	15	11	10	ENSMUST00000153204.9, ENSMUST00000064513.9, ENSMUST00000132015.2, ENSMUST00000106245.9, ENSMUST00000106244.9, ENSMUST00000143817.8, ENSMUST00000140323.9, ENSMUST00000154370.8, ENSMUST00000134873.9, ENSMUST00000129327.9	Endov
ENSMUSG00000041360.9	E030	113.79	0.0134745	3.81936	0.0506637	0.686107	15.9674	18.2988	0.401653	chr19	27403226	27403414	189	-	154	133	153	87	74	105	ENSMUST00000236702.2, ENSMUST00000236041.2, ENSMUST00000076219.6, ENSMUST00000235859.2, ENSMUST00000235297.2	Pum3
ENSMUSG00000057176.5	E001	6.18734	0.363936	3.81969	0.0506536	0.686107	5.4177	1.9638	-2.93076	chr7	127181555	127182531	977	-	2	2	1	1	6	22	ENSMUST00000072155.5	Ccdc189
ENSMUSG00000075389.5	E018	16.9844	0.00824165	3.8192	0.0506683	0.686107	7.35966	5.89297	-0.643344	chr11	120079811	120079892	82	-	12	10	19	27	14	20	ENSMUST00000245672.1, ENSMUST00000242646.1, ENSMUST00000244814.1, ENSMUST00000242040.1, ENSMUST00000155681.3, ENSMUST00000244642.1	Reno1
ENSMUSG00000086938.11	E015	15.9247	0.0115154	3.81969	0.0506535	0.686107	5.78859	7.14209	0.608115	chr19	5467495	5467615	121	+	16	19	13	14	25	8	ENSMUST00000128542.4, ENSMUST00000153017.8, ENSMUST00000174754.10, ENSMUST00000241938.1, ENSMUST00000174412.9, ENSMUST00000243959.1	4930481A15Rik
ENSMUSG00000025907.15	E025	62.7098	0.027747	3.81893	0.0506767	0.686145	11.3714	14.0733	0.622361	chr1	6315382	6315568	187	+	120	61	86	47	37	47	ENSMUST00000162795.8, ENSMUST00000161327.8, ENSMUST00000159802.2, ENSMUST00000027040.13	Rb1cc1
ENSMUSG00000090555.2	E001	130.094	0.00554606	3.81892	0.0506768	0.686145	16.4631	18.0024	0.263493	chr12	103784115	103784306	192	-	183	268	182	64	57	68	ENSMUST00000172146.2	Gm8893
ENSMUSG00000023452.20	E004	28.6467	0.00896717	3.81876	0.0506817	0.686174	9.41527	7.87079	-0.519808	chr5	32893666	32893767	102	-	37	14	24	33	29	36	ENSMUST00000201980.5, ENSMUST00000142779.8, ENSMUST00000061895.16, ENSMUST00000142957.6, ENSMUST00000202283.5	Pisd
ENSMUSG00000041236.9	E012	99.8711	0.00212896	3.81848	0.0506902	0.68625	15.414	16.883	0.267649	chr13	18995737	18995883	147	+	140	112	97	95	84	87	ENSMUST00000072961.6, ENSMUST00000222813.2	Vps41
ENSMUSG00000037553.15	E014	70.0122	0.00211924	3.81802	0.050704	0.686399	12.9919	14.1087	0.241134	chr4	133354588	133354671	84	-	100	76	86	72	48	54	ENSMUST00000084238.5, ENSMUST00000146464.2	Zdhhc18
ENSMUSG00000000134.18	E020	44.0201	0.00524221	3.81775	0.0507122	0.686453	9.92382	11.5242	0.435018	chrX	7632813	7632858	46	+	90	47	49	44	26	25	ENSMUST00000132209.8, ENSMUST00000137467.8, ENSMUST00000126694.2, ENSMUST00000115677.8, ENSMUST00000144900.2, ENSMUST00000143680.8, ENSMUST00000077680.10, ENSMUST00000079542.13, ENSMUST00000115678.3, ENSMUST00000101695.9, ENSMUST00000115679.8	Tfe3
ENSMUSG00000022151.17	E004	12.4505	0.0148983	3.81766	0.050715	0.686453	4.80287	6.31514	0.791613	chr15	5215208	5215249	42	+	25	16	17	4	9	8	ENSMUST00000022751.15, ENSMUST00000081640.12	Ttc33
ENSMUSG00000027882.19	E003	57.431	0.00846822	3.81761	0.0507166	0.686453	11.3485	13.12	0.423115	chr3	108702118	108702187	70	-	65	63	89	46	45	46	ENSMUST00000102621.11, ENSMUST00000124782.8	Stxbp3
ENSMUSG00000024969.16	E022	39.0513	0.0103484	3.81716	0.0507302	0.686599	11.0155	9.2735	-0.500433	chr19	7260184	7260188	5	-	41	40	38	37	34	46	ENSMUST00000166461.8, ENSMUST00000165965.8, ENSMUST00000032557.15, ENSMUST00000167767.8, ENSMUST00000164205.8, ENSMUST00000165286.8, ENSMUST00000025921.15, ENSMUST00000171721.8, ENSMUST00000165881.8, ENSMUST00000171352.2, ENSMUST00000051711.16, ENSMUST00000168872.8	Mark2
ENSMUSG00000020773.12	E014	16.8756	0.0215143	3.81698	0.0507355	0.686633	5.60062	7.35559	0.788912	chr11	115999092	115999187	96	-	43	24	14	9	10	9	ENSMUST00000021120.6, ENSMUST00000106441.8, ENSMUST00000133039.2	Trim47
ENSMUSG00000024335.21	E024	16.1156	0.0117546	3.81687	0.050739	0.686642	7.34843	5.79793	-0.685946	chr17	34333625	34333684	60	-	17	20	19	19	13	11	ENSMUST00000235347.2	Brd2
ENSMUSG00000030852.19	E011	3.18996	0.0567853	3.81649	0.0507506	0.686645	2.10018	3.59748	1.55386	chr7	130247973	130248160	188	+	6	6	3	1	4	0	ENSMUST00000207549.2, ENSMUST00000208106.2, ENSMUST00000209108.2	Tacc2
ENSMUSG00000032264.10	E006	43.1977	0.00367091	3.81666	0.0507452	0.686645	10.0011	11.3466	0.367219	chr9	48972355	48972514	160	+	55	57	48	46	25	37	ENSMUST00000215706.2, ENSMUST00000034803.10	Zw10
ENSMUSG00000034390.17	E001	16.5013	0.0172266	3.81674	0.0507428	0.686645	7.25417	5.67798	-0.709017	chr8	117983803	117983855	53	+	15	8	15	16	26	17	ENSMUST00000166750.9	Cmip
ENSMUSG00000038170.16	E009	47.0044	0.00487762	3.81655	0.0507485	0.686645	11.8556	10.3377	-0.39887	chr3	97602208	97602250	43	-	48	33	48	69	33	55	ENSMUST00000168438.9, ENSMUST00000090750.12	Pde4dip
ENSMUSG00000021555.16	E004	14.0754	0.0110311	3.81621	0.050759	0.686683	6.71827	5.29972	-0.686147	chr13	59733234	59733273	40	+	15	10	8	18	15	18	ENSMUST00000225670.2, ENSMUST00000022038.15, ENSMUST00000166923.9	Naa35
ENSMUSG00000046324.13	E004	259.813	0.00447624	3.81625	0.0507578	0.686683	26.7137	24.6013	-0.249033	chr19	29587602	29588588	987	-	418	275	233	210	231	237	ENSMUST00000159692.8, ENSMUST00000054083.13	Ermp1
ENSMUSG00000006673.15	E008	50.4823	0.00310297	3.81558	0.0507781	0.686763	10.6441	12.0964	0.37254	chr9	108394355	108394439	85	+	73	58	77	32	35	40	ENSMUST00000192932.6, ENSMUST00000193348.2, ENSMUST00000006851.15, ENSMUST00000195513.6, ENSMUST00000193258.6, ENSMUST00000195563.6, ENSMUST00000112155.9, ENSMUST00000192331.2, ENSMUST00000194385.2	Qrich1
ENSMUSG00000020435.18	E002	5.5334	0.0573295	3.81588	0.050769	0.686763	4.53112	3.09231	-1.10352	chr11	3653918	3655207	1290	-	4	2	6	15	3	4	ENSMUST00000070552.14, ENSMUST00000102950.10, ENSMUST00000101632.4	Osbp2
ENSMUSG00000020629.13	E007	2086.86	0.000210955	3.81573	0.0507735	0.686763	64.5036	63.6513	-0.0492893	chr12	28730965	28731729	765	+	1927	2136	2364	2174	2101	1899	ENSMUST00000135772.2, ENSMUST00000020957.13	Adi1
ENSMUSG00000029817.12	E011	52.6393	0.00265104	3.81554	0.0507791	0.686763	12.4609	11.1118	-0.333988	chr6	49229737	49230042	306	-	71	48	52	51	48	52	ENSMUST00000203820.3	Tra2a
ENSMUSG00000032198.10	E029	62.1899	0.00278518	3.8158	0.0507715	0.686763	12.0431	13.5116	0.335942	chr9	21733031	21733144	114	-	84	71	54	54	58	59	ENSMUST00000034728.9, ENSMUST00000217336.2	Dock6
ENSMUSG00000030761.17	E013	39.1526	0.00572059	3.81539	0.0507838	0.686764	9.29394	10.7811	0.431427	chr7	97704998	97705111	114	-	67	54	50	44	16	19	ENSMUST00000107127.8, ENSMUST00000107128.8, ENSMUST00000205746.2, ENSMUST00000107122.8, ENSMUST00000084979.11, ENSMUST00000156992.8	Myo7a
ENSMUSG00000090038.9	E004	347.613	0.00124417	3.81527	0.0507873	0.686764	28.834	29.9794	0.119429	chr14	56847530	56848604	1075	-	365	367	442	353	310	286	ENSMUST00000162231.9, ENSMUST00000245961.1	Gm16573
ENSMUSG00000090086.9	E015	38.0294	0.00323334	3.81526	0.0507877	0.686764	9.33709	10.704	0.397112	chr5	123272884	123272905	22	-	44	36	51	38	38	26	ENSMUST00000245718.1, ENSMUST00000245611.1, ENSMUST00000244258.1, ENSMUST00000244100.1, ENSMUST00000160321.8	AI480526
ENSMUSG00000000317.12	E009	2.78085	0.0802948	3.81487	0.0507997	0.68685	3.37482	1.91838	-1.63066	chr11	70119435	70119535	101	-	1	0	4	3	5	3	ENSMUST00000153449.2, ENSMUST00000000326.12, ENSMUST00000140542.2	Bcl6b
ENSMUSG00000003184.16	E011	392.961	0.000570435	3.81468	0.0508054	0.68685	30.5444	31.7508	0.119593	chr7	44649316	44649487	172	+	509	458	437	372	310	335	ENSMUST00000207555.2, ENSMUST00000207476.2, ENSMUST00000107834.2, ENSMUST00000209066.2, ENSMUST00000003284.16, ENSMUST00000207521.2	Irf3
ENSMUSG00000032480.18	E013	55.6511	0.00290817	3.81478	0.0508022	0.68685	12.842	11.3877	-0.350511	chr9	109914480	109914583	104	-	69	47	62	57	49	56	ENSMUST00000200066.5, ENSMUST00000199529.5, ENSMUST00000165596.8, ENSMUST00000197928.5, ENSMUST00000196171.5, ENSMUST00000198425.5, ENSMUST00000200593.2, ENSMUST00000062368.13, ENSMUST00000111991.9, ENSMUST00000198026.5	Dhx30
ENSMUSG00000054823.18	E008	374.531	0.00633568	3.81476	0.0508029	0.68685	29.2936	31.5063	0.224138	chr8	26152757	26153272	516	+	468	509	429	333	223	354	ENSMUST00000142395.8, ENSMUST00000155861.8, ENSMUST00000143445.2, ENSMUST00000146919.8, ENSMUST00000136107.9, ENSMUST00000139966.8	Nsd3
ENSMUSG00000003062.14	E016	15.5432	0.0400989	3.81295	0.0508577	0.68685	5.36222	7.25267	0.873883	chr13	19554704	19556757	2054	-	34	20	19	16	4	8	ENSMUST00000196712.2	Stard3nl
ENSMUSG00000004637.16	E023	29.6536	0.0394433	3.81368	0.0508356	0.68685	9.74343	7.29439	-0.839688	chr8	116078883	116079447	565	+	23	17	19	20	46	46	ENSMUST00000004756.14	Wwox
ENSMUSG00000008540.12	E019	2013.44	0.000801054	3.81257	0.0508693	0.68685	61.4753	63.3252	0.108658	chr6	138133604	138133610	7	+	1670	1440	1824	2104	2498	2378	ENSMUST00000008684.11, ENSMUST00000140932.2, ENSMUST00000118091.8	Mgst1
ENSMUSG00000017765.18	E019	48.6997	0.00337736	3.81384	0.0508309	0.68685	12.0474	10.5876	-0.376173	chr8	106678054	106678268	215	-	58	59	39	46	41	53	ENSMUST00000116429.9, ENSMUST00000034370.17	Slc12a4
ENSMUSG00000019080.9	E013	10.6623	0.0153611	3.8127	0.0508655	0.68685	5.85112	4.40784	-0.818848	chr15	76587691	76588439	749	+	9	4	8	14	10	18	ENSMUST00000019224.9	Mfsd3
ENSMUSG00000021838.18	E009	3.49687	0.125161	3.8125	0.0508714	0.68685	1.29411	3.20438	2.61708	chr14	47122456	47122473	18	+	12	2	9	0	1	0	ENSMUST00000100672.11, ENSMUST00000022386.15, ENSMUST00000228404.2, ENSMUST00000137543.9	Samd4
ENSMUSG00000024283.16	E039	88.3794	0.00148296	3.81243	0.0508737	0.68685	15.8804	14.5345	-0.259848	chr18	7917562	7917564	3	+	117	79	96	86	86	77	ENSMUST00000171486.8, ENSMUST00000167020.8, ENSMUST00000172018.8, ENSMUST00000092112.11, ENSMUST00000074919.11	Wac
ENSMUSG00000024392.18	E012	208.612	0.0119627	3.81355	0.0508397	0.68685	24.4432	21.4007	-0.398184	chr17	35355099	35355211	113	+	265	134	168	220	192	281	ENSMUST00000166426.9, ENSMUST00000025250.14, ENSMUST00000174478.8, ENSMUST00000172889.2, ENSMUST00000173952.8, ENSMUST00000173550.8, ENSMUST00000172571.8, ENSMUST00000173491.8, ENSMUST00000174281.9, ENSMUST00000173535.8	Bag6
ENSMUSG00000024807.19	E027	23.5678	0.0233634	3.81216	0.0508819	0.68685	7.03943	8.79967	0.646926	chr19	6100716	6100970	255	+	29	28	21	13	14	38	ENSMUST00000235478.2, ENSMUST00000142101.8	Syvn1
ENSMUSG00000024948.16	E048	20.8992	0.00783998	3.8129	0.0508594	0.68685	6.60882	8.11232	0.593783	chr19	6395758	6395772	15	+	37	24	28	14	11	18	ENSMUST00000123468.9, ENSMUST00000126841.2, ENSMUST00000025897.13, ENSMUST00000130382.8, ENSMUST00000133696.8, ENSMUST00000152259.8, ENSMUST00000142496.8, ENSMUST00000124556.8	Map4k2
ENSMUSG00000026615.15	E036	66.6949	0.00429926	3.81422	0.0508194	0.68685	12.3045	13.9218	0.360795	chr1	185139951	185142381	2431	+	115	82	71	40	52	56	ENSMUST00000192284.6	Eprs
ENSMUSG00000027359.17	E017	5070.25	0.000367893	3.8127	0.0508655	0.68685	88.0571	86.664	-0.0692548	chr2	126429680	126429858	179	+	4008	4003	4582	5184	6606	5570	ENSMUST00000061491.14, ENSMUST00000141482.3	Slc27a2
ENSMUSG00000027810.15	E009	87.1149	0.00306115	3.81449	0.0508111	0.68685	14.2841	15.8362	0.302553	chr3	58447011	58447067	57	+	101	84	87	82	88	86	ENSMUST00000135876.8, ENSMUST00000138848.2, ENSMUST00000029387.15, ENSMUST00000137469.8	Eif2a
ENSMUSG00000028382.16	E002	1174.19	0.000525096	3.81268	0.0508661	0.68685	51.6276	50.1678	-0.0979022	chr4	59472048	59475258	3211	-	1375	1176	1361	1313	1069	901	ENSMUST00000174586.8, ENSMUST00000030076.12	Ptbp3
ENSMUSG00000028525.17	E024	24.8452	0.00510569	3.81358	0.0508386	0.68685	7.40787	8.82904	0.508832	chr4	102427963	102428075	113	+	28	23	27	23	19	31	ENSMUST00000097950.9, ENSMUST00000106911.8, ENSMUST00000106908.9, ENSMUST00000106904.9	Pde4b
ENSMUSG00000028706.15	E012	52.1872	0.00270708	3.81406	0.0508241	0.68685	12.2991	10.992	-0.327401	chr4	115905557	115905656	100	-	50	47	51	58	51	57	ENSMUST00000165493.8, ENSMUST00000030475.3, ENSMUST00000030474.12	Nsun4
ENSMUSG00000030766.16	E005	136.345	0.0034472	3.81379	0.0508324	0.68685	19.5936	18.0571	-0.241723	chr7	122878608	122879339	732	-	210	119	136	123	122	130	ENSMUST00000098060.5, ENSMUST00000206117.2, ENSMUST00000167309.8, ENSMUST00000205262.2, ENSMUST00000207010.2, ENSMUST00000106442.9	Arhgap17
ENSMUSG00000030956.16	E004	76.6136	0.00277103	3.81413	0.050822	0.68685	14.9615	13.5475	-0.290702	chr7	132314535	132315093	559	-	103	87	85	105	33	66	ENSMUST00000097998.9, ENSMUST00000106169.8, ENSMUST00000097999.9, ENSMUST00000065371.14	Fam53b
ENSMUSG00000032673.6	E002	281.835	0.00520978	3.81211	0.0508832	0.68685	27.0992	25.8958	-0.137739	chr11	29462876	29463676	801	-	242	225	323	345	258	305	ENSMUST00000039900.4, ENSMUST00000133103.2	Prorsd1
ENSMUSG00000033918.17	E010	2.60507	0.0470882	3.8124	0.0508745	0.68685	1.8772	3.33559	1.65953	chr16	20101776	20101994	219	-	6	3	4	2	1	1	ENSMUST00000155832.2	Parl
ENSMUSG00000038305.16	E032	9.51044	0.0256216	3.81343	0.0508434	0.68685	3.70315	5.22412	0.994305	chr1	57941269	57941383	115	+	39	13	4	4	2	3	ENSMUST00000164302.8, ENSMUST00000163239.8, ENSMUST00000170139.8, ENSMUST00000169772.3, ENSMUST00000164353.3, ENSMUST00000171699.8, ENSMUST00000167085.8	Spats2l
ENSMUSG00000038550.11	E012	26.7565	0.00778425	3.81233	0.0508767	0.68685	9.11433	7.81531	-0.44599	chr3	95788592	95788901	310	-	37	19	25	37	17	30	ENSMUST00000161994.2, ENSMUST00000036418.10, ENSMUST00000159739.8	Ciart
ENSMUSG00000041236.9	E036	80.0123	0.00216749	3.8122	0.0508805	0.68685	15.1255	13.6938	-0.291265	chr13	19046908	19046952	45	+	89	59	80	90	75	91	ENSMUST00000072961.6	Vps41
ENSMUSG00000044469.9	E002	25.7019	0.0135949	3.81206	0.0508848	0.68685	9.05274	7.41871	-0.577213	chr17	56469607	56473483	3877	+	19	34	21	37	22	22	ENSMUST00000233649.2	Tnfaip8l1
ENSMUSG00000053644.14	E015	966.513	0.000225	3.81224	0.0508793	0.68685	45.2775	46.5295	0.0904928	chr18	56667262	56667346	85	-	743	774	826	1084	1124	1168	ENSMUST00000174518.8, ENSMUST00000174704.8, ENSMUST00000066208.13, ENSMUST00000168517.2	Aldh7a1
ENSMUSG00000055737.13	E026	654.434	0.000282256	3.81346	0.0508425	0.68685	38.4785	37.6912	-0.0658642	chr15	3612549	3612669	121	-	440	450	528	661	875	868	ENSMUST00000159912.2, ENSMUST00000160343.8, ENSMUST00000069451.11, ENSMUST00000110698.9, ENSMUST00000161180.2, ENSMUST00000162993.8, ENSMUST00000159508.8	Ghr
ENSMUSG00000056121.17	E003	2.56452	0.0570012	3.81368	0.0508357	0.68685	1.73109	3.24836	1.81685	chr17	78685314	78685314	1	-	5	4	5	3	0	0	ENSMUST00000112487.3, ENSMUST00000070039.14, ENSMUST00000234029.2, ENSMUST00000234530.2	Fez2
ENSMUSG00000056383.11	E003	146.625	0.00769722	3.81346	0.0508422	0.68685	18.497	20.3969	0.289889	chr7	41023469	41024490	1022	-	186	169	180	136	110	124	ENSMUST00000205338.2, ENSMUST00000071804.10	AI987944
ENSMUSG00000033862.8	E007	40.0722	0.00459645	3.81186	0.050891	0.686895	11.0023	9.50249	-0.426088	chr8	123951626	123951669	44	+	50	31	37	36	43	45	ENSMUST00000213005.2, ENSMUST00000212021.2, ENSMUST00000036880.8, ENSMUST00000212361.2, ENSMUST00000212035.2, ENSMUST00000212028.2, ENSMUST00000212193.2	Cdk10
ENSMUSG00000002524.18	E005	5.95604	0.0228666	3.81147	0.0509028	0.686956	4.71785	3.26659	-1.06191	chr15	75942834	75943030	197	-	7	3	5	9	7	5	ENSMUST00000227251.2	Puf60
ENSMUSG00000024811.13	E038	94.9773	0.00156448	3.8116	0.0508987	0.686956	16.3561	14.9963	-0.25492	chr19	36861487	36861563	77	+	106	90	80	107	96	95	ENSMUST00000025729.12, ENSMUST00000249614.1, ENSMUST00000168654.2	Tnks2
ENSMUSG00000028345.16	E008	24.0145	0.00751513	3.81124	0.0509096	0.686956	7.15611	8.51757	0.504784	chr4	48456734	48456911	178	-	43	30	30	15	21	12	ENSMUST00000030030.15, ENSMUST00000155905.8, ENSMUST00000164866.2	Tex10
ENSMUSG00000032212.11	E028	8.93396	0.0296447	3.81131	0.0509077	0.686956	4.00801	5.67663	1.006	chr9	70488747	70491213	2467	+	13	8	17	6	8	4	ENSMUST00000216881.2	Sltm
ENSMUSG00000044433.17	E001	14.423	0.0254081	3.81138	0.0509055	0.686956	5.37103	7.05239	0.788033	chr8	3637293	3637793	501	+	22	14	22	14	5	14	ENSMUST00000057028.15	Camsap3
ENSMUSG00000004187.12	E015	16.6365	0.00921357	3.8111	0.0509141	0.68696	5.77959	7.19556	0.63422	chr15	76546795	76546872	78	+	22	25	27	16	11	4	ENSMUST00000230124.2, ENSMUST00000230964.2, ENSMUST00000230451.2, ENSMUST00000004294.12	Kifc2
ENSMUSG00000013593.13	E012	588.13	0.00246347	3.81105	0.0509156	0.68696	36.5097	38.5338	0.171424	chr1	171066084	171066088	5	-	687	600	675	491	570	556	ENSMUST00000013737.13, ENSMUST00000136976.7, ENSMUST00000131286.3	Ndufs2
ENSMUSG00000053604.6	E004	69.4588	0.00397718	3.81093	0.0509193	0.686971	13.2343	11.8881	-0.313108	chr6	70750414	70750555	142	-	57	26	33	85	90	113	ENSMUST00000066134.6, ENSMUST00000124633.2	Rpia
ENSMUSG00000033209.18	E019	4.90745	0.0669392	3.81051	0.0509318	0.687102	4.35594	2.80943	-1.26659	chr5	111383342	111383507	166	+	7	4	0	5	8	5	ENSMUST00000156290.9, ENSMUST00000129017.2, ENSMUST00000128584.2, ENSMUST00000040111.10	Ttc28
ENSMUSG00000026565.19	E001	403.316	0.00256783	3.80938	0.0509663	0.68749	32.2522	30.8609	-0.136386	chr1	165692723	165702991	10269	-	621	420	429	377	341	313	ENSMUST00000160260.9, ENSMUST00000111427.9	Pou2f1
ENSMUSG00000041360.9	E007	37.1739	0.00328604	3.80943	0.0509648	0.68749	10.6259	9.21986	-0.412478	chr19	27376501	27376504	4	-	47	33	30	48	31	38	ENSMUST00000235852.2, ENSMUST00000076219.6	Pum3
ENSMUSG00000000317.12	E007	2.694	0.101599	3.80924	0.0509706	0.68751	3.37115	1.90648	-1.64548	chr11	70119314	70119365	52	-	4	0	1	3	3	5	ENSMUST00000000326.12	Bcl6b
ENSMUSG00000058503.12	E011	13.0562	0.0253334	3.80891	0.0509805	0.687606	6.66271	5.0404	-0.807149	chr5	3609138	3609159	22	+	9	8	15	25	11	11	ENSMUST00000199666.5, ENSMUST00000197082.5, ENSMUST00000198598.5, ENSMUST00000196059.5, ENSMUST00000115527.8	Fam133b
ENSMUSG00000078578.10	E035	609.105	0.00186339	3.8088	0.050984	0.687613	39.015	37.147	-0.156288	chr3	135165801	135165841	41	+	710	591	531	713	590	565	ENSMUST00000166033.6, ENSMUST00000198748.5, ENSMUST00000196446.5, ENSMUST00000106291.10, ENSMUST00000196564.2, ENSMUST00000197539.5, ENSMUST00000198685.5, ENSMUST00000197859.5, ENSMUST00000197134.3, ENSMUST00000199613.5	Ube2d3
ENSMUSG00000004980.17	E033	153.873	0.00953671	3.80848	0.0509938	0.687622	18.7209	21.2108	0.370733	chr6	51444407	51446650	2244	-	196	192	152	171	116	122	ENSMUST00000205204.2	Hnrnpa2b1
ENSMUSG00000015647.10	E028	4.44101	0.0408004	3.8086	0.0509901	0.687622	4.24913	2.70655	-1.30256	chr2	179822635	179822771	137	-	7	2	2	7	6	3	ENSMUST00000015791.6	Lama5
ENSMUSG00000022095.10	E005	25.4618	0.0134019	3.80858	0.0509907	0.687622	7.05866	8.63449	0.584047	chr14	70823797	70823887	91	-	47	33	40	7	21	13	ENSMUST00000022690.10	Fhip2b
ENSMUSG00000023886.11	E007	5.4951	0.0738198	3.80796	0.0510096	0.687622	4.7647	3.08218	-1.25827	chr17	14556809	14556915	107	+	12	2	3	6	8	3	ENSMUST00000233344.2, ENSMUST00000233540.2, ENSMUST00000024660.9	Smoc2
ENSMUSG00000024354.14	E022	116.429	0.00230639	3.80817	0.0510032	0.687622	16.5377	18.0216	0.253329	chr18	35760155	35760249	95	-	99	80	137	165	95	128	ENSMUST00000236196.2, ENSMUST00000237305.2, ENSMUST00000025212.8	Slc23a1
ENSMUSG00000030123.16	E039	48.6392	0.00253675	3.80807	0.0510061	0.687622	12.0236	10.6444	-0.354841	chr6	115953331	115953439	109	-	58	41	48	63	45	42	ENSMUST00000015511.15	Plxnd1
ENSMUSG00000036452.19	E008	8.92369	0.0201852	3.80819	0.0510025	0.687622	4.09371	5.62749	0.919742	chr18	39253172	39253276	105	+	14	13	8	4	8	8	ENSMUST00000155576.8, ENSMUST00000097593.9, ENSMUST00000123820.2, ENSMUST00000137497.9	Arhgap26
ENSMUSG00000040690.16	E079	4.33842	0.149296	3.80794	0.0510101	0.687622	4.32715	2.11981	-2.06046	chr4	129982415	129982486	72	+	2	2	2	3	13	2	ENSMUST00000044565.15, ENSMUST00000097867.9, ENSMUST00000143577.2, ENSMUST00000143432.8	Col16a1
ENSMUSG00000041408.19	E029	125.233	0.0118102	3.80817	0.0510032	0.687622	16.7013	19.3142	0.429295	chr14	34467707	34467766	60	+	135	155	171	124	102	84	ENSMUST00000151285.8, ENSMUST00000048263.14, ENSMUST00000111895.8, ENSMUST00000090027.11	Wapl
ENSMUSG00000035948.14	E011	66.8711	0.00273477	3.80785	0.051013	0.687622	13.7363	12.3318	-0.315076	chr10	106859515	106859610	96	-	85	26	39	162	52	48	ENSMUST00000165067.9, ENSMUST00000044668.5	Acss3
ENSMUSG00000029797.14	E031	2.59742	0.0511218	3.80759	0.0510207	0.687626	3.44025	2.00687	-1.55595	chr6	48437705	48437938	234	+	4	1	4	2	3	2	ENSMUST00000212740.2, ENSMUST00000043676.12, ENSMUST00000169350.9	Sspo
ENSMUSG00000030032.15	E001	7.25565	0.482253	3.80756	0.0510218	0.687626	6.39608	1.65237	-3.90934	chr6	83126342	83129690	3349	-	1	1	2	2	1	33	ENSMUST00000153148.8	Wdr54
ENSMUSG00000034121.13	E004	3.21743	0.0435507	3.80761	0.0510201	0.687626	3.65208	2.18384	-1.48461	chr11	87744563	87744672	110	+	3	1	3	4	5	3	ENSMUST00000038196.7, ENSMUST00000153729.8, ENSMUST00000130135.8	Mks1
ENSMUSG00000026712.4	E016	88.6522	0.00882578	3.80718	0.0510334	0.687695	16.2148	14.3073	-0.367252	chr2	14308922	14308963	42	+	121	101	61	109	75	77	ENSMUST00000028045.4	Mrc1
ENSMUSG00000029086.16	E014	4.47445	0.0331879	3.80714	0.0510346	0.687695	3.84819	2.52211	-1.21999	chr5	44164365	44164445	81	-	5	1	0	13	5	3	ENSMUST00000171543.8, ENSMUST00000087441.11, ENSMUST00000179059.8, ENSMUST00000030973.12, ENSMUST00000074113.13, ENSMUST00000177946.8, ENSMUST00000087442.11, ENSMUST00000197706.5, ENSMUST00000197750.5, ENSMUST00000165909.8	Prom1
ENSMUSG00000039069.20	E004	50.1633	0.0102643	3.80702	0.0510383	0.687695	10.4726	12.2194	0.449279	chr2	179713587	179713679	93	+	72	60	80	44	26	34	ENSMUST00000184862.8, ENSMUST00000142608.8, ENSMUST00000108901.8, ENSMUST00000147264.8	Mtg2
ENSMUSG00000061232.17	E043	3.36241	0.0483223	3.80705	0.0510373	0.687695	2.03375	3.54566	1.60472	chr17	34219256	34219257	2	-	4	6	7	0	3	1	ENSMUST00000172912.8, ENSMUST00000025181.18, ENSMUST00000236740.2, ENSMUST00000114311.11	H2-K1
ENSMUSG00000026554.16	E026	184.205	0.000846013	3.80671	0.0510475	0.687781	22.2103	20.8234	-0.192316	chr1	172014920	172014947	28	+	178	157	165	206	211	186	ENSMUST00000192704.6, ENSMUST00000195011.6, ENSMUST00000191689.6, ENSMUST00000195345.2, ENSMUST00000074144.11, ENSMUST00000195394.6, ENSMUST00000193638.6, ENSMUST00000192031.2	Dcaf8
ENSMUSG00000025964.16	E025	30.5181	0.0145495	3.80596	0.0510704	0.688	10.0268	8.19555	-0.585419	chr1	63590920	63591019	100	+	55	21	32	43	12	30	ENSMUST00000182642.8, ENSMUST00000097717.9, ENSMUST00000114107.3, ENSMUST00000114103.8, ENSMUST00000087374.10, ENSMUST00000114101.8	Adam23
ENSMUSG00000028383.18	E001	8.03626	0.0222844	3.80592	0.0510717	0.688	5.23039	3.75971	-0.953994	chr4	59581563	59581644	82	+	6	6	5	9	11	10	ENSMUST00000030078.12	Hsdl2
ENSMUSG00000030779.17	E025	46.1234	0.0346303	3.8059	0.0510723	0.688	9.5158	12.0328	0.682866	chr7	122589053	122589156	104	+	97	44	70	31	39	14	ENSMUST00000071590.6, ENSMUST00000052135.14, ENSMUST00000231323.2	Rbbp6
ENSMUSG00000087174.9	E034	7.10519	0.101043	3.80577	0.0510761	0.688014	3.27451	5.20556	1.33928	chrX	104112177	104112234	58	-	18	14	4	9	0	2	ENSMUST00000123850.8, ENSMUST00000243212.1, ENSMUST00000241538.1, ENSMUST00000242328.1, ENSMUST00000243000.1, ENSMUST00000245147.1, ENSMUST00000241485.1, ENSMUST00000243099.1, ENSMUST00000244622.1, ENSMUST00000241230.1, ENSMUST00000244856.1, ENSMUST00000127409.9, ENSMUST00000244077.1, ENSMUST00000243906.1, ENSMUST00000240795.1, ENSMUST00000244058.1, ENSMUST00000244113.1, ENSMUST00000244702.1, ENSMUST00000244049.1, ENSMUST00000156974.8, ENSMUST00000241422.1, ENSMUST00000244897.1, ENSMUST00000242678.1, ENSMUST00000127533.8, ENSMUST00000138460.9, ENSMUST00000241344.1, ENSMUST00000245194.1, ENSMUST00000242840.1, ENSMUST00000140954.9, ENSMUST00000242174.1, ENSMUST00000154334.9, ENSMUST00000242085.1, ENSMUST00000242218.1, ENSMUST00000242942.1, ENSMUST00000242059.1, ENSMUST00000144849.9, ENSMUST00000141136.9, ENSMUST00000147478.8, ENSMUST00000135114.8, ENSMUST00000144366.9, ENSMUST00000146227.9, ENSMUST00000243080.1, ENSMUST00000241182.1, ENSMUST00000244921.1, ENSMUST00000244308.1	5530601H04Rik
ENSMUSG00000030339.8	E013	382.627	0.00152698	3.80549	0.051085	0.688095	29.6191	31.2413	0.164158	chr6	125290353	125290449	97	-	647	492	480	354	198	251	ENSMUST00000032489.8	Ltbr
ENSMUSG00000028919.12	E025	332.102	0.000489778	3.80519	0.0510939	0.688177	28.1999	29.4297	0.130558	chr4	140976538	140976690	153	+	415	420	427	415	167	232	ENSMUST00000006618.9	Arhgef19
ENSMUSG00000052533.15	E046	18.7144	0.00707745	3.80499	0.0511002	0.688223	6.22134	7.63447	0.592673	chr2	30229828	30229920	93	+	29	26	26	14	9	14	ENSMUST00000064447.12	Nup188
ENSMUSG00000020346.17	E023	263.215	0.00123154	3.80429	0.0511216	0.688396	24.842	26.2992	0.172276	chr11	49151519	49151649	131	+	409	306	362	226	166	184	ENSMUST00000101293.11, ENSMUST00000167400.8, ENSMUST00000081794.7, ENSMUST00000129588.2, ENSMUST00000109194.2, ENSMUST00000155806.8	Mgat1
ENSMUSG00000044934.14	E001	246.074	0.00251018	3.80444	0.051117	0.688396	25.4384	24.3911	-0.12677	chr13	64280832	64283216	2385	-	274	297	265	193	233	233	ENSMUST00000059817.12	Zfp367
ENSMUSG00000062510.13	E010	16.2886	0.0228323	3.80436	0.0511194	0.688396	6.04131	5.81827	-0.108824	chr1	190814368	190818671	4304	+	36	39	11	5	5	9	ENSMUST00000078259.8	Nsl1
ENSMUSG00000006784.15	E003	2.86244	0.0512954	3.80419	0.0511245	0.688398	2.76745	1.21787	-2.36906	chr11	100436536	100436734	199	+	1	0	0	5	5	5	ENSMUST00000006976.8, ENSMUST00000132143.2, ENSMUST00000150331.2, ENSMUST00000092684.12	Odad4
ENSMUSG00000027074.15	E005	91.4978	0.00150547	3.80409	0.0511277	0.688402	16.2093	14.8313	-0.260849	chr2	84767033	84767193	161	+	116	88	98	116	71	75	ENSMUST00000141650.8, ENSMUST00000155506.2, ENSMUST00000090726.6	Slc43a3
ENSMUSG00000031822.21	E026	45.215	0.00459147	3.80395	0.0511318	0.688419	11.6387	10.1545	-0.39705	chr8	121304710	121304813	104	+	40	51	41	56	24	62	ENSMUST00000118136.2, ENSMUST00000034279.16, ENSMUST00000120493.8	Gse1
ENSMUSG00000085148.2	E004	745.067	0.000608067	3.80345	0.0511471	0.688587	41.3195	41.9011	0.0453276	chr11	75356133	75357502	1370	+	651	834	895	701	739	677	ENSMUST00000149940.2	Mir22hg
ENSMUSG00000042305.13	E003	519.438	0.000669915	3.80325	0.0511531	0.68863	34.7572	36.0929	0.118625	chr1	134275648	134275932	285	-	536	546	549	563	456	505	ENSMUST00000191237.7, ENSMUST00000189572.2, ENSMUST00000049470.11	Tmem183a
ENSMUSG00000022221.15	E003	8.67445	0.016017	3.80299	0.0511611	0.688698	5.5085	4.17459	-0.801411	chr14	56022454	56022808	355	-	9	8	11	11	9	5	ENSMUST00000228077.2, ENSMUST00000178399.3, ENSMUST00000168716.8, ENSMUST00000022830.14	Ripk3
ENSMUSG00000028541.15	E014	1.97922	0.0954993	3.80259	0.0511733	0.688825	2.96376	1.51494	-1.93702	chr4	117738590	117738704	115	-	2	1	0	6	2	1	ENSMUST00000030266.12, ENSMUST00000137016.2, ENSMUST00000106421.9, ENSMUST00000084325.10, ENSMUST00000171548.2, ENSMUST00000167443.8, ENSMUST00000153358.3	B4galt2
ENSMUSG00000024949.18	E027	386.31	0.000534979	3.8024	0.051179	0.688829	30.2443	31.6251	0.137727	chr19	6424040	6424158	119	+	539	408	451	381	313	299	ENSMUST00000125516.8, ENSMUST00000113485.9, ENSMUST00000124667.2, ENSMUST00000113488.8, ENSMUST00000113487.8, ENSMUST00000113489.8, ENSMUST00000131252.8	Sf1
ENSMUSG00000027353.15	E002	4.12626	0.0337808	3.8024	0.0511793	0.688829	2.09025	3.53442	1.51646	chr2	132658144	132658385	242	+	8	7	9	1	1	1	ENSMUST00000028831.15, ENSMUST00000066559.6, ENSMUST00000135685.2	Mcm8
ENSMUSG00000024104.12	E006	3.27174	0.0835316	3.80229	0.0511826	0.688835	3.62773	2.00527	-1.7115	chr6	116185089	116185097	9	+	3	0	2	3	3	8	ENSMUST00000204051.2, ENSMUST00000204476.3	Washc2
ENSMUSG00000002329.8	E005	103.51	0.00235818	3.80218	0.0511859	0.688841	16.8869	15.5993	-0.233243	chr14	55896827	55896934	108	-	108	73	91	125	106	119	ENSMUST00000226659.2, ENSMUST00000002400.7	Mdp1
ENSMUSG00000027080.7	E008	125.652	0.00151613	3.80175	0.0511992	0.688982	18.6172	17.3673	-0.205266	chr2	84517844	84518559	716	+	137	125	117	128	118	135	ENSMUST00000102645.4	Med19
ENSMUSG00000005779.13	E013	523.659	0.00301741	3.80156	0.051205	0.688983	36.0039	33.8903	-0.189907	chr3	94794080	94794173	94	-	377	409	475	607	530	705	ENSMUST00000133412.8, ENSMUST00000005923.7	Psmb4
ENSMUSG00000028063.16	E023	66.8002	0.0142291	3.8016	0.0512036	0.688983	14.2459	12.3627	-0.414383	chr3	88410055	88410059	5	-	98	44	71	82	46	72	ENSMUST00000120377.8, ENSMUST00000029699.13	Lmna
ENSMUSG00000002625.11	E030	87.2052	0.00431457	3.80092	0.0512245	0.68899	15.8383	14.22	-0.316133	chr17	32555081	32555177	97	-	78	62	107	110	80	90	ENSMUST00000236765.2, ENSMUST00000050214.9, ENSMUST00000237936.2, ENSMUST00000236503.2, ENSMUST00000236105.2, ENSMUST00000236039.2	Akap8l
ENSMUSG00000005893.15	E029	33.5867	0.00883298	3.79657	0.0513577	0.68899	10.105	8.67187	-0.44414	chr6	92141169	92141274	106	+	36	24	32	49	30	33	ENSMUST00000204349.2, ENSMUST00000113463.8, ENSMUST00000146175.2, ENSMUST00000113460.8	Nr2c2
ENSMUSG00000014550.15	E028	13.6621	0.0111523	3.79645	0.0513615	0.68899	6.86895	5.29158	-0.754806	chr6	92191692	92191830	139	-	16	10	14	22	10	12	ENSMUST00000203516.2, ENSMUST00000014694.11	Rbsn
ENSMUSG00000016624.16	E004	11.2363	0.0204616	3.79688	0.0513482	0.68899	6.08048	4.77931	-0.696259	chr15	84669678	84670334	657	-	25	11	13	11	10	2	ENSMUST00000016768.12, ENSMUST00000159939.8	Phf21b
ENSMUSG00000017428.17	E005	122.607	0.0041616	3.80022	0.0512459	0.68899	18.6908	16.9759	-0.284121	chr11	80319472	80319490	19	+	155	86	124	148	115	120	ENSMUST00000172615.8, ENSMUST00000017572.14, ENSMUST00000147898.8, ENSMUST00000172641.2, ENSMUST00000173938.8	Psmd11
ENSMUSG00000021012.17	E036	101.96	0.00153385	3.79694	0.0513465	0.68899	15.6135	17.0555	0.259859	chr12	98752834	98752906	73	+	123	106	109	121	87	80	ENSMUST00000021399.9, ENSMUST00000220660.2, ENSMUST00000222146.2, ENSMUST00000222632.2, ENSMUST00000110104.10, ENSMUST00000222461.2, ENSMUST00000057000.17, ENSMUST00000110105.10, ENSMUST00000221532.2	Zc3h14
ENSMUSG00000021710.12	E025	90.9573	0.00438534	3.79867	0.0512934	0.68899	16.1548	14.5753	-0.301985	chr13	104209271	104209530	260	-	90	100	90	87	84	98	ENSMUST00000224945.2, ENSMUST00000109315.5	Nln
ENSMUSG00000022358.8	E004	6.59135	0.119525	3.79854	0.0512972	0.68899	4.93561	3.20145	-1.2505	chr15	58054681	58054865	185	-	6	7	0	6	12	7	ENSMUST00000022986.8	Fbxo32
ENSMUSG00000022537.19	E014	33.2918	0.0261299	3.80134	0.0512115	0.68899	8.31276	10.2394	0.60524	chr16	30359728	30362219	2492	-	76	31	40	29	22	16	ENSMUST00000125260.8	Tmem44
ENSMUSG00000025487.16	E018	265.325	0.000630132	3.79908	0.0512809	0.68899	26.4719	25.12	-0.158553	chr7	140469313	140469389	77	+	272	253	259	286	245	288	ENSMUST00000166889.8, ENSMUST00000026560.14, ENSMUST00000129683.8, ENSMUST00000130462.8, ENSMUST00000163610.9, ENSMUST00000164681.8, ENSMUST00000151644.8	Psmd13
ENSMUSG00000025911.15	E022	292.151	0.00105037	3.79993	0.0512547	0.68899	26.0484	27.4146	0.155139	chr1	9646695	9647126	432	+	245	231	289	289	339	343	ENSMUST00000144177.8, ENSMUST00000027044.15	Adhfe1
ENSMUSG00000026174.10	E012	66.1758	0.00574603	3.7974	0.0513323	0.68899	12.2728	13.8418	0.351461	chr1	74566751	74566842	92	+	104	79	93	67	40	35	ENSMUST00000087215.7, ENSMUST00000147810.2	Cnot9
ENSMUSG00000026484.14	E004	29.2538	0.00490974	3.79779	0.0513204	0.68899	8.11411	9.46505	0.44686	chr1	151346873	151346904	32	-	47	35	34	30	16	22	ENSMUST00000187048.7, ENSMUST00000076110.11, ENSMUST00000186415.7	Rnf2
ENSMUSG00000027115.15	E010	1.68146	0.1057	3.79863	0.0512945	0.68899	0.0164693	2.34664	14.3099	chr2	109122410	109122514	105	+	3	6	2	0	0	0	ENSMUST00000162515.2, ENSMUST00000144924.8, ENSMUST00000151395.8, ENSMUST00000152751.2, ENSMUST00000028527.8, ENSMUST00000130137.8	Kif18a
ENSMUSG00000027184.15	E002	3164.1	0.000309346	3.798	0.0513138	0.68899	75.7444	74.6358	-0.0588552	chr2	103595363	103597208	1846	-	3998	3199	3549	3474	2614	2631	ENSMUST00000111147.8, ENSMUST00000028607.13	Caprin1
ENSMUSG00000027185.16	E021	10.9746	0.0267683	3.79733	0.0513343	0.68899	4.50777	6.12639	0.887062	chr2	103563381	103563604	224	-	13	20	15	10	3	8	ENSMUST00000151010.2	Nat10
ENSMUSG00000027763.14	E052	287.156	0.000651929	3.79726	0.0513366	0.68899	27.5226	26.2488	-0.143891	chr3	60534217	60534568	352	+	338	275	281	326	262	268	ENSMUST00000193517.6, ENSMUST00000191638.6, ENSMUST00000192607.6, ENSMUST00000099087.8, ENSMUST00000194069.6, ENSMUST00000194201.6, ENSMUST00000192807.6, ENSMUST00000191747.6, ENSMUST00000195817.3	Mbnl1
ENSMUSG00000027828.13	E010	26.9187	0.00619277	3.79805	0.0513123	0.68899	7.69866	9.12606	0.493303	chr3	65299975	65300044	70	-	29	28	34	18	28	26	ENSMUST00000029414.12	Ssr3
ENSMUSG00000027961.8	E009	2.78896	0.0521467	3.79687	0.0513484	0.68899	1.83559	3.2646	1.66209	chr3	116371894	116372046	153	+	11	3	2	1	0	2	ENSMUST00000029573.8	Lrrc39
ENSMUSG00000028496.18	E017	10.9502	0.0117122	3.79836	0.0513028	0.68899	4.55458	5.93441	0.765104	chr4	87792075	87792218	144	-	21	16	14	8	6	5	ENSMUST00000142454.2, ENSMUST00000078090.12, ENSMUST00000141526.8, ENSMUST00000134555.9	Mllt3
ENSMUSG00000028797.21	E018	69.2744	0.00606674	3.79972	0.0512611	0.68899	12.6252	14.3245	0.369203	chr4	129494985	129495036	52	+	98	78	77	56	48	71	ENSMUST00000174610.2, ENSMUST00000152126.8, ENSMUST00000173507.8, ENSMUST00000173937.8, ENSMUST00000172774.8, ENSMUST00000151969.8, ENSMUST00000127919.2, ENSMUST00000135628.8, ENSMUST00000174073.8, ENSMUST00000144304.2, ENSMUST00000129515.8, ENSMUST00000137090.8, ENSMUST00000174350.8	Tmem234
ENSMUSG00000028959.15	E025	173.09	0.000824266	3.79635	0.0513643	0.68899	21.6067	20.3444	-0.179257	chr5	24648367	24648454	88	-	186	152	163	173	170	199	ENSMUST00000144389.8, ENSMUST00000123144.2, ENSMUST00000030800.13, ENSMUST00000132498.2, ENSMUST00000131946.8, ENSMUST00000115043.8, ENSMUST00000149085.8, ENSMUST00000115041.2	Fastk
ENSMUSG00000029404.16	E003	64.3087	0.0118627	3.80006	0.0512507	0.68899	11.9877	14.0397	0.461531	chr5	124254185	124254307	123	+	75	62	95	69	57	39	ENSMUST00000122394.8, ENSMUST00000149835.2, ENSMUST00000031351.11	Arl6ip4
ENSMUSG00000029404.16	E009	226.17	0.00139941	3.7973	0.0513354	0.68899	24.4887	23.2069	-0.161528	chr5	124255106	124255256	151	+	211	218	221	252	236	222	ENSMUST00000145667.2, ENSMUST00000122394.8, ENSMUST00000031351.11	Arl6ip4
ENSMUSG00000030340.17	E003	22.5033	0.0154905	3.80101	0.0512216	0.68899	7.34917	5.69211	-0.739518	chr6	125298168	125298241	74	+	6	3	13	28	31	46	ENSMUST00000176655.8, ENSMUST00000176365.2, ENSMUST00000176110.8	Scnn1a
ENSMUSG00000031328.17	E042	5.19924	0.0248596	3.80038	0.051241	0.68899	2.69306	4.1824	1.27125	chrX	73276573	73276596	24	-	11	7	10	3	2	1	ENSMUST00000144429.8, ENSMUST00000033699.13	Flna
ENSMUSG00000031444.17	E004	103.856	0.00508723	3.79749	0.0513295	0.68899	15.5549	17.4063	0.330906	chr8	13087625	13087814	190	+	96	107	138	129	70	96	ENSMUST00000033821.11, ENSMUST00000123768.8	F10
ENSMUSG00000032536.13	E033	3.44092	0.116337	3.79664	0.0513555	0.68899	3.7202	2.02772	-1.75207	chr9	121280794	121281228	435	+	0	1	4	6	2	7	ENSMUST00000211699.2	Trak1
ENSMUSG00000032596.15	E043	37.1433	0.0054277	3.79726	0.0513364	0.68899	10.6556	9.26308	-0.407035	chr9	107857228	107857381	154	+	56	28	34	47	36	28	ENSMUST00000176673.2, ENSMUST00000176478.8, ENSMUST00000035216.11, ENSMUST00000176858.8, ENSMUST00000075082.13, ENSMUST00000177494.8, ENSMUST00000177392.8, ENSMUST00000177039.8	Uba7
ENSMUSG00000032598.9	E019	14.6646	0.0277389	3.80044	0.0512392	0.68899	5.26997	7.08705	0.857153	chr9	108691866	108691946	81	+	38	13	16	11	9	8	ENSMUST00000035218.9	Nckipsd
ENSMUSG00000033031.14	E019	3.26369	0.0685258	3.79793	0.0513161	0.68899	1.28327	3.0516	2.5003	chr16	48827425	48827554	130	+	4	10	6	0	0	1	ENSMUST00000117994.8, ENSMUST00000048374.6	Cip2a
ENSMUSG00000035967.16	E007	6.3604	0.0186485	3.79944	0.0512697	0.68899	3.30444	4.77311	1.0623	chrX	55525931	55526020	90	+	14	8	8	5	4	2	ENSMUST00000186445.7, ENSMUST00000134138.2, ENSMUST00000039374.9, ENSMUST00000101553.9, ENSMUST00000132428.8	Ints6l
ENSMUSG00000036097.10	E011	32.4001	0.00530462	3.79909	0.0512803	0.68899	9.95251	8.47966	-0.464974	chr19	44936369	44936491	123	+	25	31	38	40	33	28	ENSMUST00000236895.2, ENSMUST00000096053.6	Slf2
ENSMUSG00000037907.17	E002	55.6072	0.00403389	3.79749	0.0513295	0.68899	11.1881	12.5764	0.340972	chr11	77361313	77362649	1337	-	79	68	91	45	31	36	ENSMUST00000145934.8, ENSMUST00000092892.10, ENSMUST00000037593.14, ENSMUST00000143872.8	Ankrd13b
ENSMUSG00000038170.16	E035	157.893	0.00146923	3.80122	0.0512153	0.68899	19.433	20.9776	0.227231	chr3	97649805	97649917	113	-	208	179	157	160	114	154	ENSMUST00000168438.9, ENSMUST00000175751.8, ENSMUST00000090750.12, ENSMUST00000045243.15	Pde4dip
ENSMUSG00000038773.12	E016	121.649	0.00119836	3.79765	0.0513245	0.68899	17.0426	18.3904	0.224638	chr18	34936538	34937102	565	+	169	136	147	107	110	83	ENSMUST00000043775.9, ENSMUST00000224715.2	Kdm3b
ENSMUSG00000038893.13	E011	3.16687	0.280677	3.79767	0.0513238	0.68899	3.35085	1.06767	-3.30119	chr11	95254825	95254847	23	+	0	1	0	10	7	0	ENSMUST00000129553.8, ENSMUST00000037502.7, ENSMUST00000132357.8, ENSMUST00000143482.2, ENSMUST00000129290.2	Fam117a
ENSMUSG00000039367.12	E039	219.763	0.00246264	3.79937	0.0512719	0.68899	22.8096	24.5645	0.222582	chr14	20740794	20740903	110	+	307	215	216	198	200	211	ENSMUST00000223751.2, ENSMUST00000048657.10, ENSMUST00000224793.2	Sec24c
ENSMUSG00000040249.16	E027	289.76	0.000979068	3.7971	0.0513416	0.68899	26.276	27.7416	0.16489	chr10	127382263	127382263	1	-	345	292	274	320	249	287	ENSMUST00000049149.15	Lrp1
ENSMUSG00000045636.17	E041	18.2423	0.0254282	3.80038	0.0512408	0.68899	7.84199	6.05469	-0.748959	chr8	41586756	41586763	8	-	16	16	21	14	18	24	ENSMUST00000145860.2, ENSMUST00000059115.13	Mtus1
ENSMUSG00000047888.11	E019	26.89	0.0115328	3.79794	0.0513156	0.68899	9.16006	7.51829	-0.572796	chr15	80771160	80771234	75	+	28	20	22	29	41	20	ENSMUST00000228124.2, ENSMUST00000067689.9, ENSMUST00000228071.2	Tnrc6b
ENSMUSG00000051557.16	E011	30.6339	0.00624792	3.79898	0.0512837	0.68899	8.15383	9.61863	0.479455	chr4	155975235	155975295	61	-	37	48	37	25	31	11	ENSMUST00000129637.8, ENSMUST00000142724.8, ENSMUST00000150446.8, ENSMUST00000097737.5	Pusl1
ENSMUSG00000052698.16	E045	3.1841	0.480294	3.79912	0.0512794	0.68899	3.94333	1.23597	-3.34901	chr9	67237930	67237932	3	-	2	0	0	7	9	0	ENSMUST00000215784.2, ENSMUST00000039662.9, ENSMUST00000040025.14	Tln2
ENSMUSG00000052738.15	E004	88.4299	0.00231893	3.79663	0.051356	0.68899	15.672	14.1919	-0.290891	chr6	73225644	73225650	7	+	77	62	79	106	92	111	ENSMUST00000123159.8, ENSMUST00000173366.8, ENSMUST00000064740.9, ENSMUST00000203632.2	Suclg1
ENSMUSG00000053644.14	E036	285.307	0.000658595	3.79764	0.0513249	0.68899	26.6013	25.2452	-0.158334	chr18	56695277	56695290	14	-	181	202	235	355	333	371	ENSMUST00000174704.8, ENSMUST00000066208.13, ENSMUST00000172734.8, ENSMUST00000170309.8	Aldh7a1
ENSMUSG00000054226.14	E038	383.691	0.000905463	3.79981	0.0512584	0.68899	31.006	29.5635	-0.146571	chr6	85905758	85905915	158	+	271	292	400	396	443	468	ENSMUST00000113753.8, ENSMUST00000200680.4, ENSMUST00000067137.14, ENSMUST00000113752.8	Tprkb
ENSMUSG00000059409.10	E017	139.264	0.00132769	3.8008	0.0512282	0.68899	19.61	18.2862	-0.206952	chr17	46998763	46998955	193	-	155	137	123	170	125	136	ENSMUST00000233988.2, ENSMUST00000002839.9	Ppp2r5d
ENSMUSG00000060147.16	E035	19.0451	0.782357	3.79634	0.0513648	0.68899	10.5475	1.6792	-5.31357	chr13	34170471	34171232	762	-	1	3	0	7	1	92	ENSMUST00000170620.2	Serpinb6a
ENSMUSG00000063253.12	E015	32.5974	0.00961932	3.80031	0.0512432	0.68899	8.46418	10.0171	0.489079	chr8	84164614	84164685	72	-	62	35	37	24	16	32	ENSMUST00000212031.2, ENSMUST00000167525.3, ENSMUST00000081506.11, ENSMUST00000212473.2, ENSMUST00000212500.2, ENSMUST00000212905.2, ENSMUST00000212871.2, ENSMUST00000212449.2, ENSMUST00000212849.2	Scoc
ENSMUSG00000067873.12	E010	6.20284	0.0250876	3.80044	0.0512391	0.68899	3.23713	4.72062	1.08977	chrX	56102251	56102564	314	+	10	6	12	2	5	4	ENSMUST00000114751.9, ENSMUST00000134785.2	Htatsf1
ENSMUSG00000071713.7	E021	18.1663	0.0162345	3.7997	0.0512617	0.68899	7.8523	6.21817	-0.675681	chr15	78230583	78230673	91	+	36	21	7	22	11	17	ENSMUST00000230264.3, ENSMUST00000096355.4, ENSMUST00000229678.2	Csf2rb
ENSMUSG00000073888.14	E023	1.66778	0.132606	3.79666	0.0513548	0.68899	1.27692	2.88301	2.35053	chr4	41773538	41773601	64	-	5	2	2	0	0	2	ENSMUST00000143676.2, ENSMUST00000136768.8, ENSMUST00000126759.2	Ccl27a
ENSMUSG00000075327.11	E003	14.7869	0.0174241	3.79704	0.0513434	0.68899	5.36359	6.84044	0.703684	chr10	4319852	4323875	4024	-	33	14	22	10	13	3	ENSMUST00000215860.2	Zbtb2
ENSMUSG00000079467.10	E003	3.44182	0.0426774	3.79961	0.0512645	0.68899	3.3804	2.05684	-1.4343	chr19	6410690	6410811	122	-	1	1	2	7	3	6	ENSMUST00000129675.9, ENSMUST00000113496.2	Gm14966
ENSMUSG00000097140.2	E002	5.17776	0.123739	3.80098	0.0512225	0.68899	4.1912	2.86467	-1.09898	chr5	110038827	110039003	177	+	3	3	3	5	4	12	ENSMUST00000181101.2	Gm26779
ENSMUSG00000120992.1	E004	82.75	0.0113143	3.80111	0.0512187	0.68899	13.4473	11.6993	-0.406423	chr17	35217426	35217901	476	-	203	209	57	22	29	20	ENSMUST00000247272.1, ENSMUST00000246793.1, ENSMUST00000247011.1, ENSMUST00000247403.1	D17H6S56E-5
ENSMUSG00000036097.10	E018	26.0891	0.00571042	3.79615	0.0513706	0.689019	7.55243	8.95196	0.492964	chr19	44957476	44957573	98	+	37	35	33	25	20	13	ENSMUST00000236895.2, ENSMUST00000096053.6	Slf2
ENSMUSG00000040455.18	E022	7.43025	0.0241037	3.79608	0.0513727	0.689019	4.9409	3.48264	-1.01049	chr4	21816882	21816893	12	+	1	4	8	11	9	10	ENSMUST00000108232.9, ENSMUST00000040429.12, ENSMUST00000148647.3, ENSMUST00000137293.8, ENSMUST00000065111.15	Usp45
ENSMUSG00000030138.9	E012	84.2255	0.00208766	3.79596	0.0513764	0.689031	15.4867	14.1388	-0.266952	chr6	118380050	118380207	158	-	81	81	92	98	65	94	ENSMUST00000032237.8, ENSMUST00000205207.3	Bms1
ENSMUSG00000030738.12	E002	505.395	0.00121114	3.79545	0.0513921	0.68913	35.8914	34.1384	-0.157227	chr7	126146357	126146519	163	-	644	469	533	437	472	525	ENSMUST00000032992.7	Eif3c
ENSMUSG00000035342.15	E010	4.98754	0.0438991	3.79549	0.0513907	0.68913	4.34444	2.82092	-1.24717	chr19	45004936	45004969	34	+	5	5	0	10	3	7	ENSMUST00000237396.2	Lzts2
ENSMUSG00000060429.13	E010	357.808	0.00168407	3.79544	0.0513923	0.68913	28.982	30.6004	0.166846	chr15	55769707	55770118	412	-	451	437	440	366	245	278	ENSMUST00000110200.3, ENSMUST00000039769.13	Sntb1
ENSMUSG00000006676.18	E011	31.9092	0.0236443	3.7949	0.0514091	0.68918	8.16975	10.195	0.642915	chr9	108370760	108370762	3	+	50	49	29	37	15	21	ENSMUST00000192854.6, ENSMUST00000178075.8, ENSMUST00000193678.6	Usp19
ENSMUSG00000020773.12	E015	62.8716	0.00391771	3.79497	0.0514067	0.68918	13.5531	12.2191	-0.302599	chr11	116000360	116001063	704	-	106	62	56	65	67	34	ENSMUST00000021120.6, ENSMUST00000106441.8	Trim47
ENSMUSG00000023942.16	E036	930.978	0.000344924	3.79458	0.0514188	0.68918	46.7343	45.4668	-0.0913181	chr17	45903105	45903183	79	-	942	887	1091	1271	740	766	ENSMUST00000166633.8, ENSMUST00000166119.8, ENSMUST00000164769.8, ENSMUST00000167332.8, ENSMUST00000163905.8, ENSMUST00000170113.8, ENSMUST00000167863.8, ENSMUST00000171876.8, ENSMUST00000164217.8, ENSMUST00000172301.8, ENSMUST00000163492.8, ENSMUST00000064889.13, ENSMUST00000164618.8, ENSMUST00000171847.8, ENSMUST00000171081.8, ENSMUST00000167692.8, ENSMUST00000097317.10, ENSMUST00000168274.2, ENSMUST00000170425.8, ENSMUST00000051574.13	Slc29a1
ENSMUSG00000024013.16	E011	11.9007	0.011241	3.79452	0.0514207	0.68918	6.36886	5.01948	-0.688614	chr17	29584436	29584584	149	+	19	11	10	16	10	8	ENSMUST00000234163.2, ENSMUST00000123989.9, ENSMUST00000138537.3, ENSMUST00000235007.2, ENSMUST00000024810.8, ENSMUST00000146800.3	Fgd2
ENSMUSG00000024878.10	E018	22.9688	0.0389777	3.79444	0.0514232	0.68918	8.83802	6.76092	-0.776426	chr19	24932700	24932796	97	-	20	15	31	14	21	36	ENSMUST00000236250.2, ENSMUST00000025815.10, ENSMUST00000236790.2	Cbwd1
ENSMUSG00000028483.14	E026	1.96669	0.0735068	3.79498	0.0514064	0.68918	2.76543	1.33913	-2.09304	chr4	83385404	83385448	45	+	0	1	1	3	4	2	ENSMUST00000124856.8, ENSMUST00000130676.3	Snapc3
ENSMUSG00000036026.16	E011	141.787	0.00130629	3.79474	0.0514138	0.68918	19.797	18.3939	-0.217743	chr17	45976091	45976124	34	-	163	121	140	152	146	137	ENSMUST00000129177.2, ENSMUST00000113523.9, ENSMUST00000151439.8	Tmem63b
ENSMUSG00000040697.11	E007	39.491	0.0272784	3.79454	0.0514201	0.68918	11.257	9.00767	-0.648	chr4	141497164	141497347	184	-	46	19	37	45	35	56	ENSMUST00000038014.11	Dnajc16
ENSMUSG00000042719.18	E014	43.0611	0.00407208	3.79439	0.0514245	0.68918	9.82527	11.3213	0.412268	chr5	121559354	121559466	113	+	60	49	60	28	31	39	ENSMUST00000173895.8, ENSMUST00000151458.4, ENSMUST00000042163.15, ENSMUST00000131598.8	Naa25
ENSMUSG00000057969.16	E020	5.22107	0.0460633	3.79476	0.0514134	0.68918	4.22577	2.69901	-1.29468	chr9	107480073	107480192	120	-	21	4	4	0	4	2	ENSMUST00000102529.10, ENSMUST00000102531.7, ENSMUST00000123926.8, ENSMUST00000102530.8, ENSMUST00000073448.12, ENSMUST00000102532.10	Sema3b
ENSMUSG00000021240.7	E044	2.80919	0.111752	3.79394	0.0514385	0.689237	1.72133	3.47179	2.02527	chr12	84664002	84664056	55	-	10	3	3	1	0	2	ENSMUST00000223107.2, ENSMUST00000220553.2	Abcd4
ENSMUSG00000024737.3	E014	2.76916	0.0510842	3.79378	0.0514433	0.689237	3.55182	2.07349	-1.55388	chr19	10833411	10834546	1136	+	5	2	1	4	4	1	ENSMUST00000138263.2	Slc15a3
ENSMUSG00000032561.16	E017	3.44274	0.0791665	3.7937	0.0514458	0.689237	2.34047	4.04103	1.57699	chr9	104214882	104214906	25	-	8	1	2	7	3	1	ENSMUST00000062723.14, ENSMUST00000215852.2, ENSMUST00000125800.2, ENSMUST00000112590.3	Acpp
ENSMUSG00000038611.18	E011	39.903	0.0091263	3.79416	0.0514318	0.689237	11.1574	9.5443	-0.454106	chr7	140823691	140823809	119	+	70	27	40	45	29	38	ENSMUST00000134057.8, ENSMUST00000122143.8, ENSMUST00000106027.9, ENSMUST00000155123.8	Phrf1
ENSMUSG00000052253.7	E008	99.9645	0.00143433	3.79402	0.0514359	0.689237	15.406	16.6639	0.230714	chr15	25991539	25991651	113	+	144	116	136	87	69	72	ENSMUST00000226884.2, ENSMUST00000061875.8	Zfp622
ENSMUSG00000058793.15	E013	118.858	0.00262825	3.79377	0.0514436	0.689237	17.1946	18.0293	0.139861	chr2	132140389	132140471	83	+	124	109	141	180	102	74	ENSMUST00000103181.11, ENSMUST00000089461.11	Cds2
ENSMUSG00000022312.12	E009	2.76516	0.128021	3.79317	0.0514619	0.689377	3.33779	1.62192	-2.08327	chr15	51662423	51662587	165	-	2	0	1	6	6	1	ENSMUST00000228583.2	Eif3h
ENSMUSG00000026640.13	E031	48.3141	0.00302619	3.79325	0.0514595	0.689377	10.3927	11.7717	0.362729	chr1	194482083	194482229	147	+	85	60	60	26	38	34	ENSMUST00000027952.12	Plxna2
ENSMUSG00000035704.18	E007	40.8274	0.00406949	3.79295	0.0514688	0.689431	9.35097	10.8299	0.426812	chr7	97032126	97032229	104	+	76	57	50	19	25	31	ENSMUST00000098300.6	Alg8
ENSMUSG00000019996.18	E027	16.8385	0.0109638	3.79271	0.0514762	0.689492	5.94956	7.44608	0.649517	chr10	20137511	20137580	70	+	20	20	22	18	15	9	ENSMUST00000215812.2	Map7
ENSMUSG00000030468.13	E006	1.77133	0.112307	3.7926	0.0514797	0.6895	1.0792	2.66502	2.60901	chr7	43058155	43058532	378	+	6	1	4	0	1	0	ENSMUST00000124502.8, ENSMUST00000154322.8, ENSMUST00000005592.7, ENSMUST00000131744.2	Siglecg
ENSMUSG00000027408.8	E008	5.16854	0.0434407	3.79243	0.0514847	0.68953	2.70158	4.21258	1.28291	chr2	130235952	130236148	197	-	17	7	5	5	1	0	ENSMUST00000028897.8	Cpxm1
ENSMUSG00000000753.16	E020	195.536	0.00750753	3.79212	0.0514944	0.689551	21.0966	23.5282	0.326152	chr11	75313382	75313412	31	-	203	171	205	195	217	187	ENSMUST00000138661.8, ENSMUST00000000769.14	Serpinf1
ENSMUSG00000024816.13	E006	3.87752	0.0418612	3.79204	0.0514968	0.689551	2.55436	4.02865	1.31569	chr19	5913376	5913710	335	-	6	6	2	3	1	6	ENSMUST00000133729.2	Frmd8
ENSMUSG00000033207.8	E008	9.82357	0.0178653	3.79201	0.0514977	0.689551	4.29398	5.74906	0.84356	chr19	23330668	23330811	144	-	22	8	15	6	8	4	ENSMUST00000036069.8, ENSMUST00000236349.2	Mamdc2
ENSMUSG00000040356.17	E051	5.65999	0.0249639	3.79219	0.0514922	0.689551	3.12716	4.60685	1.11907	chr17	35069169	35069171	3	-	12	8	5	4	4	3	ENSMUST00000172966.2, ENSMUST00000174226.8, ENSMUST00000046022.16, ENSMUST00000174363.8	Skic2
ENSMUSG00000003421.14	E006	33.1754	0.00552817	3.79145	0.0515149	0.689568	8.55232	10.0135	0.457987	chr7	44711929	44711949	21	+	41	36	48	16	32	30	ENSMUST00000107829.9, ENSMUST00000209901.2, ENSMUST00000211465.2, ENSMUST00000209308.2, ENSMUST00000210088.2, ENSMUST00000003513.11	Nosip
ENSMUSG00000020620.15	E020	132.755	0.00371978	3.79148	0.0515142	0.689568	19.1706	17.3261	-0.298979	chr11	109844324	109844457	134	-	178	179	186	85	133	61	ENSMUST00000106669.3, ENSMUST00000020948.15	Abca8b
ENSMUSG00000021413.10	E026	59.3223	0.00300903	3.79057	0.0515421	0.689568	11.778	13.206	0.333967	chr13	35085914	35085980	67	+	70	62	80	64	49	41	ENSMUST00000220965.2, ENSMUST00000077853.5, ENSMUST00000222509.2, ENSMUST00000221784.2	Prpf4b
ENSMUSG00000022122.16	E005	41.444	0.00453573	3.79057	0.0515421	0.689568	9.77304	11.1807	0.391364	chr14	104054500	104054636	137	-	60	45	54	52	30	19	ENSMUST00000022718.11, ENSMUST00000172237.2, ENSMUST00000227824.2	Ednrb
ENSMUSG00000022614.9	E035	12.8293	0.0168975	3.79032	0.0515497	0.689568	4.93334	6.51746	0.80541	chr15	89239789	89239815	27	-	29	14	17	11	7	5	ENSMUST00000231067.2, ENSMUST00000230112.2, ENSMUST00000229308.2, ENSMUST00000023283.6	Lmf2
ENSMUSG00000027189.17	E004	83.2747	0.00390112	3.79116	0.0515238	0.689568	14.041	15.383	0.267549	chr2	102187762	102187787	26	-	94	102	110	77	59	71	ENSMUST00000102573.8, ENSMUST00000152929.2	Trim44
ENSMUSG00000028556.16	E077	5.20282	0.0270849	3.79123	0.0515216	0.689568	4.50441	3.05571	-1.12083	chr4	98953615	98953695	81	-	7	4	3	9	3	6	ENSMUST00000206604.2, ENSMUST00000030286.14, ENSMUST00000075836.12, ENSMUST00000205650.2, ENSMUST00000127417.3	Dock7
ENSMUSG00000028999.16	E020	5.86499	0.0236391	3.79027	0.0515512	0.689568	4.62811	3.17532	-1.08824	chr5	24014893	24014966	74	+	5	2	6	8	5	9	ENSMUST00000124680.8	Rint1
ENSMUSG00000030763.8	E013	5.07816	0.030529	3.79018	0.0515542	0.689568	2.89998	4.39385	1.20003	chr7	123017366	123017440	75	+	12	6	6	5	3	1	ENSMUST00000206488.2	Lcmt1
ENSMUSG00000031375.18	E017	306.128	0.00053135	3.79073	0.0515372	0.689568	27.0946	28.3564	0.138651	chrX	72536353	72536439	87	+	437	318	376	311	239	221	ENSMUST00000155231.2, ENSMUST00000169489.2, ENSMUST00000033741.15	Bgn
ENSMUSG00000033088.20	E028	59.58	0.00444201	3.79104	0.0515275	0.689568	11.6724	13.2322	0.365993	chr15	78875529	78875638	110	+	99	69	73	56	38	40	ENSMUST00000109687.9, ENSMUST00000109688.9, ENSMUST00000130663.10, ENSMUST00000109690.11, ENSMUST00000144151.3, ENSMUST00000229270.2, ENSMUST00000109689.9	Triobp
ENSMUSG00000039262.17	E005	70.825	0.00321346	3.79012	0.0515559	0.689568	14.3972	12.8331	-0.336329	chr2	32073238	32073312	75	+	81	62	64	94	66	64	ENSMUST00000036691.14, ENSMUST00000132459.8, ENSMUST00000069817.15	Prrc2b
ENSMUSG00000041319.15	E028	2.12863	0.0875088	3.79025	0.051552	0.689568	3.00052	1.51207	-1.97809	chr17	23892808	23892814	7	-	2	1	0	1	4	4	ENSMUST00000095579.11, ENSMUST00000133849.2, ENSMUST00000047436.11	Thoc6
ENSMUSG00000042167.7	E002	108.295	0.00810477	3.79025	0.051552	0.689568	15.813	17.8086	0.350002	chr13	93282791	93284125	1335	-	127	120	123	107	81	106	ENSMUST00000225868.2, ENSMUST00000048702.7	Tent2
ENSMUSG00000050812.19	E067	5.97625	0.124938	3.79155	0.051512	0.689568	2.91592	4.95365	1.53078	chr4	58911903	58911927	25	-	6	13	8	4	6	0	ENSMUST00000149301.8, ENSMUST00000107557.9	Ecpas
ENSMUSG00000051378.11	E001	2.73298	0.426611	3.79043	0.0515465	0.689568	0.0214854	3.2203	14.4565	chr11	102796355	102797102	748	-	4	6	8	0	0	0	ENSMUST00000021311.10	Kif18b
ENSMUSG00000054708.18	E002	1.62789	0.102056	3.79179	0.0515046	0.689568	1.04571	2.62337	2.65448	chr10	81464413	81464468	56	+	6	2	2	0	1	0	ENSMUST00000153573.2, ENSMUST00000123896.8	Ankrd24
ENSMUSG00000056153.16	E017	27.3957	0.00816087	3.79114	0.0515246	0.689568	9.18371	7.85684	-0.452641	chr18	88888719	88888888	170	-	33	29	28	23	20	34	ENSMUST00000123826.2, ENSMUST00000145120.3, ENSMUST00000070116.12, ENSMUST00000125362.8, ENSMUST00000236108.2	Socs6
ENSMUSG00000063200.5	E013	264.363	0.00174831	3.7916	0.0515103	0.689568	26.5469	25.001	-0.181452	chr13	43554806	43554894	89	+	314	252	247	225	280	279	ENSMUST00000222754.2, ENSMUST00000222305.2, ENSMUST00000222416.2, ENSMUST00000223188.2, ENSMUST00000071926.5, ENSMUST00000222499.2	Nol7
ENSMUSG00000075225.16	E011	52.3094	0.00313902	3.79044	0.0515461	0.689568	12.3953	11.0856	-0.32547	chr10	41428314	41428466	153	-	89	45	65	41	33	54	ENSMUST00000095227.10, ENSMUST00000160002.8, ENSMUST00000219054.2, ENSMUST00000189488.3, ENSMUST00000019955.16, ENSMUST00000159868.2, ENSMUST00000099932.10	Ccdc162
ENSMUSG00000019437.18	E009	165.551	0.00162311	3.78948	0.0515757	0.68964	19.5484	21.1508	0.234178	chr11	78069588	78069652	65	+	138	155	133	209	193	159	ENSMUST00000141578.2, ENSMUST00000108338.2, ENSMUST00000092880.14, ENSMUST00000127587.8, ENSMUST00000098545.12	Tlcd1
ENSMUSG00000028080.17	E069	51.1402	0.00289669	3.78968	0.0515695	0.68964	10.9437	12.3275	0.346957	chr3	86687419	86687570	152	+	70	54	59	55	36	43	ENSMUST00000107635.7, ENSMUST00000195524.2	Lrba
ENSMUSG00000030336.15	E002	2.93876	0.0594336	3.7898	0.0515657	0.68964	2.16386	3.35699	1.26781	chr6	125210116	125210186	71	-	7	2	5	1	1	3	ENSMUST00000112281.8, ENSMUST00000032486.13	Cd27
ENSMUSG00000030407.3	E006	65.6848	0.00496858	3.78954	0.0515737	0.68964	12.294	13.4943	0.27207	chr7	18878809	18878961	153	-	125	96	61	43	49	40	ENSMUST00000205979.2, ENSMUST00000032566.3	Qpctl
ENSMUSG00000063455.17	E024	5.12451	0.0258022	3.78946	0.0515762	0.68964	4.48275	3.00836	-1.15198	chr6	38154542	38154690	149	-	5	6	5	6	6	3	ENSMUST00000169256.5, ENSMUST00000149557.3, ENSMUST00000117556.8	D630045J12Rik
ENSMUSG00000079036.11	E022	15.9749	0.0188833	3.78939	0.0515784	0.68964	5.596	7.15986	0.713178	chr12	87490412	87490596	185	-	23	23	25	14	9	7	ENSMUST00000161712.8, ENSMUST00000160113.8, ENSMUST00000159079.2, ENSMUST00000185301.2, ENSMUST00000160850.2, ENSMUST00000162961.8, ENSMUST00000162986.2, ENSMUST00000091090.5, ENSMUST00000162247.8	Alkbh1
ENSMUSG00000000782.17	E002	48.0213	0.00392167	3.78917	0.0515852	0.689693	10.6763	12.0213	0.345592	chr11	52144063	52144789	727	-	89	41	53	64	24	34	ENSMUST00000086844.10, ENSMUST00000109071.3	Tcf7
ENSMUSG00000021027.18	E004	20.0107	0.0493131	3.78897	0.0515913	0.689702	6.06931	8.1451	0.851919	chr12	55650645	55650827	183	-	22	30	37	13	13	10	ENSMUST00000085385.7, ENSMUST00000220367.2, ENSMUST00000110687.8, ENSMUST00000219451.2, ENSMUST00000226244.2	Ralgapa1
ENSMUSG00000027981.15	E018	46.4745	0.00274011	3.78896	0.0515916	0.689702	10.2827	11.6238	0.356826	chr3	113414758	113414826	69	-	66	58	62	33	34	36	ENSMUST00000106535.2, ENSMUST00000092154.10, ENSMUST00000135712.2, ENSMUST00000106536.8, ENSMUST00000123232.8, ENSMUST00000153853.8	Rnpc3
ENSMUSG00000036282.16	E012	139.814	0.00132196	3.78883	0.0515957	0.68972	19.7012	18.2758	-0.222386	chr14	49425348	49425711	364	+	222	144	180	134	85	112	ENSMUST00000037362.6, ENSMUST00000138478.2, ENSMUST00000134984.2, ENSMUST00000153488.9	Naa30
ENSMUSG00000002580.8	E004	147.369	0.00211033	3.78807	0.051619	0.689752	18.8465	20.2341	0.210675	chr11	98329684	98329817	134	-	179	155	176	155	97	146	ENSMUST00000002655.8	Mien1
ENSMUSG00000022335.18	E013	11.5769	0.0314776	3.78752	0.0516361	0.689752	6.3591	4.72898	-0.856493	chr15	68050560	68050792	233	-	8	14	11	12	12	12	ENSMUST00000162173.8, ENSMUST00000162054.9, ENSMUST00000160248.8	Zfat
ENSMUSG00000024921.18	E032	163.305	0.00148596	3.78782	0.0516268	0.689752	21.0052	19.4152	-0.233877	chr19	26668778	26668852	75	+	128	136	148	225	157	183	ENSMUST00000025862.15, ENSMUST00000176769.9, ENSMUST00000176030.8, ENSMUST00000175935.8, ENSMUST00000099537.9	Smarca2
ENSMUSG00000027699.20	E024	2.13644	0.0585064	3.7878	0.0516275	0.689752	1.15079	2.73033	2.49354	chr3	27191286	27191310	25	-	5	5	3	0	1	0	ENSMUST00000108296.6, ENSMUST00000108300.8, ENSMUST00000184113.8, ENSMUST00000176242.9, ENSMUST00000108298.9	Ect2
ENSMUSG00000029038.10	E003	270.693	0.0041024	3.78767	0.0516315	0.689752	25.1647	27.0737	0.221423	chr4	155789592	155789918	327	+	323	240	284	264	306	225	ENSMUST00000140322.2, ENSMUST00000105595.2, ENSMUST00000030905.9	Ssu72
ENSMUSG00000030737.18	E010	746.923	0.00076733	3.78746	0.051638	0.689752	41.0571	42.4238	0.106243	chr7	99316099	99316456	358	-	763	677	816	920	676	687	ENSMUST00000032985.11, ENSMUST00000107086.9, ENSMUST00000107088.8	Slco2b1
ENSMUSG00000033400.15	E026	56.0402	0.00384034	3.78823	0.0516142	0.689752	12.8369	11.3335	-0.363248	chr3	116574892	116574899	8	-	56	50	44	93	40	58	ENSMUST00000040603.14, ENSMUST00000160484.6, ENSMUST00000162792.8, ENSMUST00000159995.2, ENSMUST00000159742.8, ENSMUST00000161336.8	Agl
ENSMUSG00000037860.16	E012	2.54587	0.0576522	3.78758	0.0516343	0.689752	1.54301	3.08196	1.99696	chr1	173282900	173282919	20	+	6	5	4	2	0	0	ENSMUST00000147604.8, ENSMUST00000173023.2, ENSMUST00000151176.2	Aim2
ENSMUSG00000040040.17	E019	15.3125	0.00933105	3.78777	0.0516284	0.689752	7.00961	5.6477	-0.625163	chr14	57710432	57710531	100	+	12	13	15	23	16	13	ENSMUST00000122063.8, ENSMUST00000154492.2	Ift88
ENSMUSG00000050240.17	E004	17.6777	0.00918201	3.78844	0.0516078	0.689752	7.56924	6.1996	-0.577938	chr16	17078459	17079459	1001	+	22	19	20	22	17	9	ENSMUST00000090190.14, ENSMUST00000232082.2	Hic2
ENSMUSG00000057103.12	E007	80.7126	0.0101626	3.78843	0.0516081	0.689752	14.8849	13.0091	-0.394154	chr6	85892192	85892515	324	-	31	60	74	97	121	85	ENSMUST00000174369.3	Nat8f1
ENSMUSG00000059689.16	E004	10.6645	0.0607019	3.78758	0.0516342	0.689752	3.99658	6.05203	1.19949	chr6	117818207	117818214	8	+	25	8	23	6	5	3	ENSMUST00000112861.8, ENSMUST00000164472.8, ENSMUST00000137224.8, ENSMUST00000112859.8, ENSMUST00000127593.8	Zfp637
ENSMUSG00000073102.8	E020	5.20381	0.0990015	3.7885	0.0516059	0.689752	4.71052	2.82826	-1.47344	chr5	30520347	30520618	272	+	5	3	5	4	3	11	ENSMUST00000101448.5	Drc1
ENSMUSG00000121505.1	E021	9.9386	0.0189127	3.7881	0.0516182	0.689752	4.26396	5.92907	0.953019	chr1	21369641	21369663	23	-	0	12	20	0	7	19	ENSMUST00000245555.1, ENSMUST00000246748.1, ENSMUST00000241047.1, ENSMUST00000245399.1, ENSMUST00000246343.1, ENSMUST00000245344.1, ENSMUST00000241727.1, ENSMUST00000241363.1, ENSMUST00000246822.1, ENSMUST00000243839.1, ENSMUST00000246878.1, ENSMUST00000246446.1, ENSMUST00000243358.1, ENSMUST00000247720.1, ENSMUST00000243612.1, ENSMUST00000241441.1, ENSMUST00000246596.1, ENSMUST00000242048.1, ENSMUST00000246206.1, ENSMUST00000241789.1, ENSMUST00000245753.1, ENSMUST00000246105.1	Gm4956
ENSMUSG00000023845.8	E003	240.339	0.0019111	3.7873	0.0516428	0.689778	25.5072	23.8887	-0.197538	chr17	17747618	17749962	2345	-	267	212	265	286	232	202	ENSMUST00000041047.4	Lnpep
ENSMUSG00000023018.6	E026	206.095	0.00582763	3.78664	0.0516633	0.689788	21.5288	23.2823	0.234171	chr15	99610693	99611872	1180	+	355	275	288	157	112	121	ENSMUST00000023759.6	Smarcd1
ENSMUSG00000024219.17	E008	32.4652	0.0619064	3.78691	0.051655	0.689788	7.90474	10.56	0.840804	chr17	28193879	28193959	81	+	40	42	49	26	34	10	ENSMUST00000088027.7, ENSMUST00000232742.2, ENSMUST00000233525.2, ENSMUST00000025058.15, ENSMUST00000114842.9	Anks1
ENSMUSG00000029146.15	E012	2.8619	0.0613672	3.78646	0.0516689	0.689788	3.46291	1.94067	-1.67174	chr5	31352717	31352758	42	+	3	1	1	6	5	1	ENSMUST00000202318.4	Snx17
ENSMUSG00000030881.16	E030	27.0112	0.0183869	3.78665	0.0516628	0.689788	9.34106	7.58099	-0.605546	chr7	105288301	105288312	12	-	35	25	18	34	30	22	ENSMUST00000142173.8, ENSMUST00000131446.8, ENSMUST00000084782.10, ENSMUST00000033171.15, ENSMUST00000210911.2, ENSMUST00000133519.8, ENSMUST00000137931.8, ENSMUST00000127759.2, ENSMUST00000157028.2	Arfip2
ENSMUSG00000037791.16	E011	123.879	0.00130409	3.78674	0.0516602	0.689788	18.673	17.3073	-0.224308	chr11	77914207	77914420	214	+	166	116	150	137	84	114	ENSMUST00000049167.14, ENSMUST00000153428.2, ENSMUST00000108360.8	Phf12
ENSMUSG00000038252.14	E032	6.7128	0.0183524	3.78638	0.0516714	0.689788	3.1481	4.62761	1.11279	chr6	125153615	125153701	87	-	12	15	8	3	3	2	ENSMUST00000186561.2, ENSMUST00000043848.11, ENSMUST00000191080.2	Ncapd2
ENSMUSG00000039218.18	E032	97.4909	0.0138807	3.78636	0.051672	0.689788	17.1403	14.6794	-0.455446	chr17	24040895	24040989	95	+	98	80	105	114	115	76	ENSMUST00000186914.2, ENSMUST00000186259.2	Srrm2
ENSMUSG00000042605.17	E017	19.2054	0.00785367	3.78658	0.0516652	0.689788	6.40297	7.82123	0.579436	chr5	121918255	121919395	1141	+	28	22	24	16	20	9	ENSMUST00000200499.2	Atxn2
ENSMUSG00000058979.8	E005	70.3773	0.00714624	3.78709	0.0516493	0.689788	14.3973	12.686	-0.370017	chr6	120495405	120495498	94	-	73	43	86	85	75	64	ENSMUST00000075303.7	Hdhd5
ENSMUSG00000095193.4	E010	13.4633	0.0171428	3.78705	0.0516506	0.689788	6.38918	5.04908	-0.680842	chr17	95183249	95183836	588	+	8	7	11	19	15	19	ENSMUST00000234295.3	Gm20939
ENSMUSG00000029657.16	E037	64.9485	0.0105678	3.78559	0.0516958	0.690011	12.0638	14.127	0.461234	chr5	149559675	149559755	81	-	92	49	92	54	45	70	ENSMUST00000202089.4, ENSMUST00000201431.4, ENSMUST00000200805.4, ENSMUST00000202361.4	Hsph1
ENSMUSG00000032478.15	E035	19.6879	0.00789347	3.78564	0.0516942	0.690011	6.39562	7.86791	0.600009	chr9	109671944	109672024	81	+	22	28	26	7	17	20	ENSMUST00000035053.12, ENSMUST00000198201.5, ENSMUST00000196425.2	Nme6
ENSMUSG00000039285.13	E023	16.0414	0.00883476	3.78554	0.0516973	0.690011	7.27667	5.83817	-0.637517	chr9	117890518	117890585	68	+	19	11	21	17	15	15	ENSMUST00000123690.2	Azi2
ENSMUSG00000020827.19	E057	165.582	0.00232712	3.78492	0.0517165	0.690105	19.8909	21.4477	0.224183	chr11	70503981	70504120	140	+	200	178	190	184	142	124	ENSMUST00000102558.11, ENSMUST00000102559.11, ENSMUST00000079244.12, ENSMUST00000136663.8, ENSMUST00000072873.14, ENSMUST00000072237.13	Mink1
ENSMUSG00000025326.13	E018	55.9381	0.00286602	3.78476	0.0517214	0.690105	11.4575	12.8316	0.330342	chr7	58921695	58921751	57	+	81	61	68	60	37	42	ENSMUST00000200709.2, ENSMUST00000207686.2, ENSMUST00000202440.4, ENSMUST00000201409.4, ENSMUST00000208313.2, ENSMUST00000202945.4, ENSMUST00000202207.4, ENSMUST00000200758.4, ENSMUST00000107537.5	Ube3a
ENSMUSG00000026017.14	E016	10.1319	0.0515913	3.78492	0.0517163	0.690105	4.17606	6.06782	1.08012	chr1	60164010	60164070	61	+	28	9	11	6	5	7	ENSMUST00000187978.7, ENSMUST00000130075.8, ENSMUST00000186107.7, ENSMUST00000124986.8, ENSMUST00000180952.8, ENSMUST00000027171.12	Carf
ENSMUSG00000030815.12	E029	175.682	0.00129999	3.78521	0.0517073	0.690105	21.5748	20.3736	-0.170594	chr7	127181908	127182472	565	+	137	142	188	198	205	177	ENSMUST00000206818.2, ENSMUST00000154891.8, ENSMUST00000121004.3, ENSMUST00000033086.8	Phkg2
ENSMUSG00000042323.18	E008	15.9946	0.0117247	3.78483	0.0517191	0.690105	7.24958	5.74016	-0.675684	chr14	30744677	30744816	140	+	18	18	9	18	20	13	ENSMUST00000112095.8, ENSMUST00000146325.8, ENSMUST00000145497.2, ENSMUST00000112094.8, ENSMUST00000112098.11	Pbrm1
ENSMUSG00000079465.9	E057	4.51532	0.171449	3.78485	0.0517187	0.690105	2.85494	4.16789	1.09269	chr1	82696704	82699780	3077	+	4	6	7	6	3	2	ENSMUST00000113457.9	Col4a3
ENSMUSG00000021171.9	E021	33.1834	0.00686628	3.78412	0.0517412	0.690155	8.54643	10.0736	0.477386	chr12	116310124	116310172	49	+	51	49	32	26	18	31	ENSMUST00000220816.2, ENSMUST00000100986.4, ENSMUST00000220720.2	Esyt2
ENSMUSG00000021470.20	E020	20.1239	0.0222025	3.78441	0.0517321	0.690155	6.21732	8.0329	0.741988	chr13	63989776	63989809	34	+	29	40	20	12	9	16	ENSMUST00000222855.2, ENSMUST00000095724.11, ENSMUST00000021926.13, ENSMUST00000159957.9, ENSMUST00000142827.2, ENSMUST00000021925.14, ENSMUST00000067821.13, ENSMUST00000238465.2	Ercc6l2
ENSMUSG00000022336.4	E019	4.17125	0.0322282	3.78408	0.0517422	0.690155	2.63713	4.08345	1.26267	chr15	43144415	43144624	210	-	5	6	6	3	1	5	ENSMUST00000226415.2	Eif3e
ENSMUSG00000026490.19	E024	40.2146	0.00428628	3.7841	0.0517417	0.690155	11.0943	9.50367	-0.449992	chr1	179921946	179922056	111	+	41	42	40	44	31	46	ENSMUST00000134959.8, ENSMUST00000097450.10, ENSMUST00000139002.2, ENSMUST00000212756.2, ENSMUST00000097453.9, ENSMUST00000076687.12, ENSMUST00000111117.8	Cdc42bpa
ENSMUSG00000034165.17	E011	4.05899	0.0781284	3.7844	0.0517323	0.690155	2.35841	4.04148	1.55528	chr17	47816166	47816191	26	+	4	5	11	4	1	1	ENSMUST00000183044.8, ENSMUST00000182591.2, ENSMUST00000183210.2, ENSMUST00000183014.2, ENSMUST00000182935.8, ENSMUST00000183061.2, ENSMUST00000182060.2, ENSMUST00000182506.8, ENSMUST00000037333.17, ENSMUST00000182129.8, ENSMUST00000182848.8, ENSMUST00000183177.8, ENSMUST00000171031.8	Ccnd3
ENSMUSG00000051510.14	E007	26.1173	0.00709181	3.78429	0.0517359	0.690155	7.57251	8.92686	0.477122	chr11	120520843	120520974	132	-	46	32	31	24	18	14	ENSMUST00000106180.2	Mafg
ENSMUSG00000019876.16	E025	5.86449	0.0277584	3.78375	0.0517526	0.690179	2.94595	4.09448	0.950749	chr10	57612386	57612466	81	+	13	9	10	0	2	4	ENSMUST00000066028.13, ENSMUST00000177473.8, ENSMUST00000075992.12, ENSMUST00000175852.2, ENSMUST00000176354.2, ENSMUST00000177325.8, ENSMUST00000095668.10	Pkib
ENSMUSG00000026019.16	E015	64.8538	0.00262565	3.78381	0.0517508	0.690179	12.3565	13.7295	0.307776	chr1	60128411	60128517	107	-	84	72	77	61	50	56	ENSMUST00000027173.15, ENSMUST00000143342.8, ENSMUST00000122038.8, ENSMUST00000141417.3, ENSMUST00000117438.8	Wdr12
ENSMUSG00000027104.19	E010	76.1095	0.0219348	3.78385	0.0517493	0.690179	12.8729	15.2351	0.493114	chr2	73658816	73659022	207	-	121	89	90	41	48	84	ENSMUST00000112016.9, ENSMUST00000100009.11, ENSMUST00000173010.8, ENSMUST00000143714.8, ENSMUST00000090802.11, ENSMUST00000156455.8, ENSMUST00000112007.8, ENSMUST00000055833.12, ENSMUST00000124737.8, ENSMUST00000112017.8, ENSMUST00000112010.9	Atf2
ENSMUSG00000030423.8	E020	15.6213	0.0131191	3.78349	0.0517605	0.690208	5.52019	7.05032	0.707975	chr7	37970752	37970773	22	-	29	27	16	14	5	9	ENSMUST00000205753.2, ENSMUST00000205959.2, ENSMUST00000205899.2, ENSMUST00000032585.8	Pop4
ENSMUSG00000073725.9	E020	67.968	0.00544474	3.78353	0.0517594	0.690208	12.5809	14.183	0.350357	chr1	24783947	24783953	7	+	99	61	80	68	66	46	ENSMUST00000187468.2, ENSMUST00000095062.10, ENSMUST00000191471.7	Lmbrd1
ENSMUSG00000039405.8	E009	12.3529	0.0156927	3.78322	0.0517689	0.690275	4.78345	6.23636	0.766996	chr7	89160011	89160075	65	-	24	15	20	6	7	7	ENSMUST00000208888.2, ENSMUST00000207636.2, ENSMUST00000207932.2, ENSMUST00000208903.2, ENSMUST00000207538.2, ENSMUST00000208402.2, ENSMUST00000041761.7	Prss23
ENSMUSG00000051452.9	E005	166.923	0.00187268	3.78315	0.0517712	0.690275	20.1278	21.4556	0.190122	chr11	84055221	84055469	249	-	201	156	183	222	136	129	ENSMUST00000050771.8	Gm11437
ENSMUSG00000034601.18	E018	7.84556	0.0252944	3.78296	0.0517771	0.690289	5.03405	3.65469	-0.925209	chr12	71211158	71211332	175	+	5	6	3	14	11	7	ENSMUST00000149564.8, ENSMUST00000045907.16	2700049A03Rik
ENSMUSG00000039048.16	E016	83.3785	0.00226214	3.78293	0.0517779	0.690289	15.3938	13.8176	-0.316541	chr9	35117531	35117595	65	-	77	68	80	79	80	114	ENSMUST00000151658.8, ENSMUST00000043805.15, ENSMUST00000130072.8, ENSMUST00000216618.2, ENSMUST00000143039.8, ENSMUST00000127996.8, ENSMUST00000142595.8, ENSMUST00000151082.8, ENSMUST00000154691.8	Foxred1
ENSMUSG00000025728.17	E017	23.752	0.0135903	3.78253	0.0517904	0.690417	7.0571	8.71832	0.612716	chr17	26150013	26150435	423	-	34	23	40	20	15	17	ENSMUST00000139078.3	Pigq
ENSMUSG00000056763.17	E047	33.303	0.00374163	3.78243	0.0517933	0.690417	8.56758	9.9642	0.438464	chr1	10155972	10156042	71	+	45	45	47	27	21	23	ENSMUST00000071087.12, ENSMUST00000186294.7, ENSMUST00000188249.7	Cspp1
ENSMUSG00000026219.15	E072	56.8798	0.00834557	3.78215	0.0518019	0.690445	13.1214	11.3067	-0.43415	chr1	84773411	84773536	126	-	61	54	57	53	46	73	ENSMUST00000185909.7, ENSMUST00000189496.7	Trip12
ENSMUSG00000027751.14	E042	47.368	0.00607845	3.78209	0.0518039	0.690445	10.4225	11.9877	0.407424	chr3	54622578	54622677	100	+	72	41	64	52	38	29	ENSMUST00000197502.5, ENSMUST00000170552.6, ENSMUST00000200439.2, ENSMUST00000199674.5	Supt20
ENSMUSG00000079177.5	E006	2.25374	0.151764	3.78211	0.0518033	0.690445	1.40644	3.14069	2.31891	chr12	4781140	4781305	166	-	7	6	0	1	0	1	ENSMUST00000220978.2, ENSMUST00000220075.2, ENSMUST00000222363.2, ENSMUST00000111154.4	Fam228a
ENSMUSG00000024077.16	E017	26.8852	0.0456583	3.78175	0.0518145	0.690548	9.47059	7.10486	-0.833434	chr17	78991659	78991781	123	-	30	22	10	24	27	46	ENSMUST00000145480.2, ENSMUST00000145910.9, ENSMUST00000024881.14	Strn
ENSMUSG00000000282.13	E010	52.7639	0.00402565	3.78066	0.0518482	0.690623	12.2148	10.799	-0.358901	chr11	74734268	74734601	334	+	45	39	42	48	62	75	ENSMUST00000000291.9, ENSMUST00000132150.2	Mnt
ENSMUSG00000000827.19	E014	1.9615	0.11474	3.78006	0.0518667	0.690623	1.36905	2.9716	2.23687	chr2	181143847	181144347	501	+	6	4	1	1	1	0	ENSMUST00000129390.2	Tpd52l2
ENSMUSG00000003531.16	E020	442.166	0.00120246	3.78051	0.0518529	0.690623	31.7375	33.2795	0.147322	chr16	17888742	17889206	465	+	373	342	414	590	445	484	ENSMUST00000151266.8, ENSMUST00000066027.14, ENSMUST00000143343.8, ENSMUST00000155387.8, ENSMUST00000076757.12, ENSMUST00000153123.3	Dgcr6
ENSMUSG00000006127.10	E024	45.9914	0.00595229	3.78137	0.0518261	0.690623	10.2045	11.777	0.417172	chr11	75538478	75538557	80	+	65	47	68	49	33	26	ENSMUST00000150857.8, ENSMUST00000006286.9, ENSMUST00000139856.2, ENSMUST00000136605.8, ENSMUST00000149134.2	Inpp5k
ENSMUSG00000014177.11	E012	50.1249	0.00994672	3.7798	0.0518749	0.690623	10.4469	12.2067	0.453411	chr11	62782879	62782896	18	+	77	75	55	27	32	46	ENSMUST00000014321.5	Tvp23b
ENSMUSG00000019214.15	E019	1.88365	0.096515	3.78063	0.0518492	0.690623	2.88305	1.77714	-1.39663	chr17	25941620	25941750	131	-	3	3	1	4	1	0	ENSMUST00000168914.2, ENSMUST00000170070.3, ENSMUST00000170575.8, ENSMUST00000048054.14	Chtf18
ENSMUSG00000019942.14	E006	6.70411	0.0340131	3.78024	0.0518611	0.690623	4.9758	3.44063	-1.06588	chr10	69176560	69176595	36	-	16	12	2	5	2	6	ENSMUST00000119827.8, ENSMUST00000020099.13, ENSMUST00000123458.2, ENSMUST00000129444.8	Cdk1
ENSMUSG00000021196.15	E019	5.27757	0.0566659	3.78037	0.0518572	0.690623	4.72615	2.93342	-1.37762	chr13	6643290	6644998	1709	-	8	4	3	7	9	1	ENSMUST00000151894.9	Pfkp
ENSMUSG00000021824.14	E013	248.146	0.00068379	3.77955	0.0518827	0.690623	24.5817	25.8618	0.153235	chr14	21094721	21094882	162	-	353	236	258	304	156	233	ENSMUST00000130370.3, ENSMUST00000154460.8, ENSMUST00000130291.8	Ap3m1
ENSMUSG00000022791.20	E029	29.9455	0.00716933	3.7798	0.0518748	0.690623	7.93966	9.47643	0.513358	chr16	32490357	32490451	95	+	30	45	50	17	19	24	ENSMUST00000115124.9, ENSMUST00000115126.9, ENSMUST00000137044.3, ENSMUST00000238806.2, ENSMUST00000115123.9, ENSMUST00000238799.2, ENSMUST00000115125.8, ENSMUST00000238856.2, ENSMUST00000238891.2	Tnk2
ENSMUSG00000026395.17	E025	26.4401	0.0054778	3.7806	0.0518501	0.690623	7.3603	8.8481	0.533753	chr1	138035513	138035647	135	-	54	39	30	16	13	17	ENSMUST00000182755.8, ENSMUST00000183301.8, ENSMUST00000112036.5, ENSMUST00000182283.8	Ptprc
ENSMUSG00000030748.10	E022	39.1555	0.0150014	3.78001	0.0518684	0.690623	9.07141	11.0212	0.565891	chr7	125177140	125178646	1507	+	77	39	52	24	26	30	ENSMUST00000033004.8	Il4ra
ENSMUSG00000035401.10	E048	1.96091	0.149339	3.77955	0.0518826	0.690623	3.07033	1.45362	-2.15826	chr7	98305772	98305802	31	-	3	0	0	5	1	3	ENSMUST00000206565.2, ENSMUST00000205276.2, ENSMUST00000206619.2	Emsy
ENSMUSG00000038070.16	E030	2.9155	0.145987	3.78038	0.0518568	0.690623	1.54399	3.34152	2.22861	chr4	85036679	85036756	78	+	9	2	7	2	0	0	ENSMUST00000107190.2, ENSMUST00000169371.9, ENSMUST00000047023.13	Cntln
ENSMUSG00000039741.17	E009	16.6446	0.00916752	3.78051	0.0518527	0.690623	7.23385	5.80329	-0.637754	chr11	120164141	120164249	109	+	18	11	10	20	21	19	ENSMUST00000122148.8, ENSMUST00000118987.2	Bahcc1
ENSMUSG00000054874.13	E016	47.0319	0.00306604	3.77959	0.0518814	0.690623	11.8667	10.4562	-0.368435	chr19	5717177	5717280	104	-	61	47	41	56	42	41	ENSMUST00000146638.2, ENSMUST00000068169.12, ENSMUST00000113615.9	Pcnx3
ENSMUSG00000056144.15	E013	40.1947	0.00460949	3.78017	0.0518633	0.690623	10.9927	9.45556	-0.43794	chr7	103910950	103911441	492	+	49	47	61	37	39	16	ENSMUST00000060315.12, ENSMUST00000106849.9	Trim34a
ENSMUSG00000058392.14	E007	8.51356	0.0185405	3.78084	0.0518425	0.690623	5.48064	4.00655	-0.905449	chr17	32264903	32264985	83	+	8	5	9	9	7	13	ENSMUST00000238133.2, ENSMUST00000236329.2, ENSMUST00000081339.13, ENSMUST00000237131.2, ENSMUST00000156164.2, ENSMUST00000151808.2	Rrp1b
ENSMUSG00000059119.10	E019	158.635	0.00121631	3.77958	0.0518817	0.690623	20.7967	19.457	-0.197791	chr7	143089635	143089723	89	-	182	141	130	174	142	190	ENSMUST00000209098.2, ENSMUST00000208317.2, ENSMUST00000208190.2, ENSMUST00000072727.7	Nap1l4
ENSMUSG00000060147.16	E016	56.2814	0.0109729	3.78131	0.051828	0.690623	11.2075	12.7953	0.386299	chr13	34114121	34114160	40	-	86	80	74	56	25	35	ENSMUST00000168400.8, ENSMUST00000171034.8, ENSMUST00000167163.8, ENSMUST00000043552.17, ENSMUST00000017188.14, ENSMUST00000166354.2, ENSMUST00000167260.8, ENSMUST00000076532.14, ENSMUST00000168350.8, ENSMUST00000164627.8, ENSMUST00000170991.8, ENSMUST00000171985.2, ENSMUST00000171252.8	Serpinb6a
ENSMUSG00000060601.14	E029	136.332	0.00170388	3.77954	0.0518829	0.690623	19.494	18.0771	-0.223343	chr7	44201931	44202011	81	-	164	146	140	139	122	122	ENSMUST00000128600.3, ENSMUST00000207550.2, ENSMUST00000073488.12, ENSMUST00000107911.8, ENSMUST00000107912.8, ENSMUST00000123358.9, ENSMUST00000132769.8, ENSMUST00000167197.8, ENSMUST00000141901.2, ENSMUST00000107910.8, ENSMUST00000208366.2, ENSMUST00000209017.2, ENSMUST00000207737.2	Nr1h2
ENSMUSG00000117485.3	E026	31.798	0.0105868	3.78112	0.051834	0.690623	8.39036	9.99913	0.509265	chr17	84444053	84444074	22	-	43	25	40	25	26	36	ENSMUST00000244433.1, ENSMUST00000234394.2, ENSMUST00000242663.1, ENSMUST00000243660.1, ENSMUST00000243187.1, ENSMUST00000243569.1, ENSMUST00000243580.1, ENSMUST00000234492.3, ENSMUST00000246436.1, ENSMUST00000241562.1, ENSMUST00000242026.1, ENSMUST00000246247.1, ENSMUST00000244579.1, ENSMUST00000234314.3, ENSMUST00000246576.1, ENSMUST00000245020.1, ENSMUST00000244545.1, ENSMUST00000243704.1, ENSMUST00000245513.1	Gm19696
ENSMUSG00000001366.15	E020	106.418	0.00387483	3.77896	0.051901	0.690637	15.73	17.361	0.290335	chr9	78008810	78008968	159	-	117	134	143	83	97	78	ENSMUST00000159099.8, ENSMUST00000162625.2, ENSMUST00000001402.14, ENSMUST00000085311.13	Fbxo9
ENSMUSG00000015127.15	E022	59.8712	0.0364488	3.7794	0.0518873	0.690637	13.5773	11.0465	-0.601771	chr17	25449181	25449383	203	+	36	36	68	79	62	74	ENSMUST00000039734.12, ENSMUST00000161679.2, ENSMUST00000015271.12, ENSMUST00000160896.8	Unkl
ENSMUSG00000020716.17	E004	28.9582	0.0070567	3.77913	0.0518956	0.690637	9.42119	8.00204	-0.473694	chr11	79230713	79230885	173	+	25	31	28	33	30	27	ENSMUST00000071325.9, ENSMUST00000145839.2, ENSMUST00000131800.2, ENSMUST00000108251.9, ENSMUST00000219057.2	Nf1
ENSMUSG00000024163.18	E054	19.2441	0.0362812	3.77899	0.0519001	0.690637	8.06775	6.03518	-0.840567	chr17	25126303	25126360	58	-	12	19	16	17	20	29	ENSMUST00000115228.9, ENSMUST00000120035.8, ENSMUST00000119115.8, ENSMUST00000117509.8, ENSMUST00000146923.8, ENSMUST00000146706.2, ENSMUST00000178969.8, ENSMUST00000121723.8, ENSMUST00000088345.12, ENSMUST00000144336.2, ENSMUST00000121787.8, ENSMUST00000115229.10	Mapk8ip3
ENSMUSG00000034269.13	E013	6.7704	0.0189055	3.77913	0.0518956	0.690637	3.37255	4.83957	1.04335	chr6	113086578	113086825	248	+	12	12	8	4	4	3	ENSMUST00000124467.8	Setd5
ENSMUSG00000037286.16	E010	31.9258	0.0138575	3.77932	0.0518897	0.690637	8.25768	10.0516	0.570709	chr9	100587206	100587307	102	+	39	43	42	31	25	18	ENSMUST00000123302.8, ENSMUST00000155108.8, ENSMUST00000133388.2, ENSMUST00000129269.8, ENSMUST00000144005.8, ENSMUST00000138405.8, ENSMUST00000146312.8, ENSMUST00000041418.13, ENSMUST00000143816.8, ENSMUST00000124487.8, ENSMUST00000123315.8	Stag1
ENSMUSG00000018449.13	E014	13.9471	0.0136052	3.77847	0.051916	0.690761	5.34883	6.88273	0.729498	chr11	70863902	70864317	416	+	11	16	19	17	11	11	ENSMUST00000129531.8	Rpain
ENSMUSG00000026768.11	E032	1.96866	0.0931863	3.77851	0.0519147	0.690761	3.06623	1.59783	-1.88143	chr2	12254892	12254936	45	-	1	0	3	5	1	2	ENSMUST00000028106.11, ENSMUST00000141477.8, ENSMUST00000172791.8	Itga8
ENSMUSG00000040564.15	E006	280.307	0.0203813	3.77811	0.0519273	0.690873	24.6693	28.6724	0.456224	chr7	19426412	19426416	5	-	385	289	273	284	252	239	ENSMUST00000108451.4, ENSMUST00000207500.2, ENSMUST00000207978.2	Apoc1
ENSMUSG00000006567.12	E025	9.16766	0.0259326	3.77582	0.0519984	0.690975	4.22286	5.77315	0.903912	chr8	22550036	22550321	286	-	16	9	11	9	2	11	ENSMUST00000006742.11	Atp7b
ENSMUSG00000010290.8	E004	279.258	0.00154191	3.77698	0.0519623	0.690975	26.204	26.8557	0.0745056	chr1	43152346	43155107	2762	+	378	286	336	270	241	213	ENSMUST00000010434.8	AI597479
ENSMUSG00000015016.9	E016	29.4792	0.0073424	3.77567	0.0520032	0.690975	8.04386	9.57206	0.504727	chr8	123540411	123541165	755	+	32	38	38	25	21	27	ENSMUST00000212781.2	Acsf3
ENSMUSG00000015961.9	E010	132.4	0.00113118	3.77683	0.0519669	0.690975	19.0951	17.7708	-0.212509	chr1	177603147	177603228	82	-	149	112	109	170	122	140	ENSMUST00000016105.9, ENSMUST00000161808.2	Adss
ENSMUSG00000017167.7	E004	4.61889	0.0458488	3.77702	0.0519613	0.690975	4.35446	2.78615	-1.28963	chr11	101068249	101068442	194	+	7	3	3	4	4	7	ENSMUST00000103109.4	Cntnap1
ENSMUSG00000020272.9	E001	7.50865	0.0458549	3.77607	0.0519907	0.690975	5.50626	3.68274	-1.16236	chr11	32483305	32483559	255	+	11	9	4	15	5	3	ENSMUST00000102821.4	Stk10
ENSMUSG00000020380.17	E026	12.2834	0.0196757	3.77584	0.0519979	0.690975	4.7642	6.35641	0.83383	chr11	53586110	53586238	129	-	20	23	12	6	8	8	ENSMUST00000124352.2, ENSMUST00000128483.8, ENSMUST00000020649.14	Rad50
ENSMUSG00000021149.9	E014	106.384	0.00175352	3.77557	0.0520063	0.690975	17.3676	15.9004	-0.25981	chr13	9035674	9035739	66	-	126	119	117	96	78	115	ENSMUST00000221534.2, ENSMUST00000021574.8, ENSMUST00000220546.2, ENSMUST00000222098.2	Gtpbp4
ENSMUSG00000021200.15	E008	15.9795	0.0100412	3.77637	0.0519812	0.690975	5.53031	6.88902	0.635659	chr12	103301128	103301263	136	-	32	23	22	6	9	10	ENSMUST00000021617.14, ENSMUST00000127447.2, ENSMUST00000135694.2, ENSMUST00000149431.2	Asb2
ENSMUSG00000021832.9	E009	13.5487	0.0136909	3.77563	0.0520042	0.690975	5.29199	6.78614	0.719466	chr14	45567823	45567978	156	+	20	18	14	17	8	8	ENSMUST00000226431.2, ENSMUST00000228479.2	Psmc6
ENSMUSG00000024960.10	E010	4.83035	0.0301008	3.77671	0.0519708	0.690975	4.29516	2.84575	-1.1889	chr19	6932131	6932208	78	-	4	4	3	9	5	4	ENSMUST00000235560.2	Plcb3
ENSMUSG00000025085.17	E057	89.8351	0.00802721	3.77627	0.0519846	0.690975	14.349	16.1075	0.339213	chr19	57143584	57143767	184	-	128	108	103	53	92	68	ENSMUST00000111558.8, ENSMUST00000133369.2, ENSMUST00000111555.8, ENSMUST00000111550.8, ENSMUST00000099294.9, ENSMUST00000156316.8, ENSMUST00000111559.8, ENSMUST00000079360.12, ENSMUST00000111524.8, ENSMUST00000111546.8, ENSMUST00000111544.8	Ablim1
ENSMUSG00000025511.16	E019	471.758	0.000639577	3.77602	0.0519923	0.690975	33.0462	34.4292	0.128	chr7	141071893	141071976	84	+	448	527	512	343	517	484	ENSMUST00000117634.2, ENSMUST00000130402.2, ENSMUST00000239217.2, ENSMUST00000026585.14	Tspan4
ENSMUSG00000026930.16	E023	1.77042	0.109579	3.77608	0.0519902	0.690975	1.06915	2.68933	2.66223	chr2	26230417	26230462	46	+	7	3	1	0	1	0	ENSMUST00000152895.8, ENSMUST00000127453.2, ENSMUST00000066936.9, ENSMUST00000066889.13, ENSMUST00000145884.8, ENSMUST00000123981.8	Gpsm1
ENSMUSG00000028256.17	E031	3.43573	0.0334076	3.77735	0.0519508	0.690975	2.19979	3.64736	1.45987	chr3	144842485	144843048	564	+	6	5	6	2	2	1	ENSMUST00000199307.5, ENSMUST00000196898.5	Odf2l
ENSMUSG00000029247.18	E024	1363.66	0.000582184	3.77665	0.0519727	0.690975	54.5838	53.0568	-0.0985474	chr5	77114689	77115160	472	+	1367	1233	1194	1577	1396	1435	ENSMUST00000117536.8, ENSMUST00000031160.16, ENSMUST00000120912.8	Paics
ENSMUSG00000029501.15	E024	210.875	0.00117487	3.77684	0.0519667	0.690975	23.8993	22.5309	-0.176788	chr5	110402167	110403335	1169	+	282	219	225	210	196	164	ENSMUST00000086674.10, ENSMUST00000031474.11, ENSMUST00000197188.5	Ankle2
ENSMUSG00000032897.18	E009	89.0229	0.0100023	3.77762	0.0519424	0.690975	14.0981	16.3066	0.426991	chr4	120622411	120622453	43	-	170	107	82	84	62	57	ENSMUST00000120779.8, ENSMUST00000148081.2, ENSMUST00000145029.2, ENSMUST00000097906.12, ENSMUST00000043429.12, ENSMUST00000118902.8	Nfyc
ENSMUSG00000033055.13	E005	52.8879	0.00395949	3.77634	0.0519821	0.690975	12.4914	11.1079	-0.342127	chr15	78938110	78938284	175	-	45	66	55	68	33	55	ENSMUST00000133541.8, ENSMUST00000156411.2, ENSMUST00000153003.3, ENSMUST00000125523.2, ENSMUST00000040676.11	Ankrd54
ENSMUSG00000033257.15	E030	6.43251	0.0346578	3.77759	0.0519433	0.690975	3.2476	4.80208	1.12989	chr1	74729853	74730048	196	+	6	12	11	4	4	3	ENSMUST00000145132.8	Ttll4
ENSMUSG00000039361.12	E050	19.5835	0.00974588	3.7762	0.0519866	0.690975	7.86241	6.36957	-0.609794	chr7	89858312	89862673	4362	+	18	12	19	22	18	28	ENSMUST00000207484.2	Picalm
ENSMUSG00000051235.11	E004	5.93044	0.0223755	3.77706	0.05196	0.690975	2.87695	4.45876	1.26543	chr12	11293191	11293334	144	-	11	12	8	2	3	2	ENSMUST00000166117.4, ENSMUST00000218547.2, ENSMUST00000218487.2	Gen1
ENSMUSG00000063268.13	E017	77.1149	0.00203497	3.7768	0.0519679	0.690975	13.3886	14.8014	0.293651	chr15	76126932	76127186	255	-	117	104	93	70	41	59	ENSMUST00000166151.8, ENSMUST00000165738.8, ENSMUST00000075689.7	Parp10
ENSMUSG00000096054.4	E066	12.8429	0.0288928	3.7771	0.0519587	0.690975	6.69637	5.0576	-0.811883	chr10	5144668	5144707	40	-	17	15	7	13	11	15	ENSMUST00000215467.2	Syne1
ENSMUSG00000109118.3	E007	1.92016	0.212112	3.77664	0.0519731	0.690975	1.25171	3.14252	2.65693	chr7	46658411	46658471	61	+	0	3	7	1	1	0	ENSMUST00000208927.2, ENSMUST00000241269.1	Gm32031
ENSMUSG00000025089.16	E020	69.6617	0.00256204	3.7753	0.0520147	0.691012	12.7712	14.2083	0.311771	chr19	58443025	58443026	2	-	68	77	82	64	53	79	ENSMUST00000026076.14, ENSMUST00000135730.2, ENSMUST00000131877.2, ENSMUST00000140141.8, ENSMUST00000152507.8, ENSMUST00000138530.8, ENSMUST00000123957.2	Gfra1
ENSMUSG00000029406.16	E015	65.9398	0.00464927	3.77535	0.0520129	0.691012	12.3892	13.8635	0.32851	chr5	124262861	124263022	162	-	99	70	93	71	36	46	ENSMUST00000161938.8	Pitpnm2
ENSMUSG00000078597.3	E006	88.6911	0.0170311	3.77493	0.052026	0.691123	10.0703	12.0411	0.520344	chr4	115290078	115290232	155	+	1	15	28	0	275	146	ENSMUST00000094887.4	Cyp4a12b
ENSMUSG00000004451.15	E005	33.6109	0.00454369	3.77445	0.052041	0.691139	10.06	8.7152	-0.416719	chr1	119405810	119405853	44	-	37	24	35	37	35	35	ENSMUST00000004565.15	Ralb
ENSMUSG00000010406.13	E013	8.59325	0.0223145	3.7728	0.0520924	0.691139	4.03541	5.54272	0.917282	chr14	54664696	54664894	199	+	14	9	14	10	2	6	ENSMUST00000199153.2, ENSMUST00000200217.2	Mrpl52
ENSMUSG00000022779.17	E036	32.4414	0.00409377	3.77374	0.0520632	0.691139	9.87522	8.44459	-0.454337	chr16	16702217	16703212	996	+	31	22	30	45	34	33	ENSMUST00000232531.2	Top3b
ENSMUSG00000024073.17	E037	62.9365	0.00246445	3.77396	0.0520564	0.691139	13.4692	12.0769	-0.31858	chr17	74915092	74915279	188	+	60	64	52	78	60	65	ENSMUST00000177957.8, ENSMUST00000180037.8, ENSMUST00000182597.8, ENSMUST00000183224.8, ENSMUST00000182944.8, ENSMUST00000182133.8	Birc6
ENSMUSG00000025316.17	E048	10.0785	0.0149011	3.77475	0.0520318	0.691139	4.36631	5.81707	0.829316	chr8	122752698	122752916	219	+	15	11	19	8	4	7	ENSMUST00000093078.13, ENSMUST00000170857.8	Banp
ENSMUSG00000026179.15	E023	3770.79	0.00166722	3.77283	0.0520915	0.691139	78.85	81.0498	0.113501	chr1	74390917	74392843	1927	+	4204	4307	4796	3924	2958	2992	ENSMUST00000027370.13, ENSMUST00000087226.11, ENSMUST00000087225.6	Pnkd
ENSMUSG00000026455.15	E009	40.4612	0.00366506	3.77413	0.0520508	0.691139	10.9779	9.61836	-0.384428	chr1	134400132	134400281	150	+	48	33	34	45	35	50	ENSMUST00000116528.2, ENSMUST00000112232.8, ENSMUST00000189981.2, ENSMUST00000027725.11	Klhl12
ENSMUSG00000028212.17	E012	5.73764	0.111813	3.77448	0.0520399	0.691139	4.68966	2.93103	-1.35757	chr4	11192818	11192858	41	+	8	2	1	9	11	3	ENSMUST00000147725.8, ENSMUST00000145430.8, ENSMUST00000149075.2, ENSMUST00000029866.16, ENSMUST00000170901.8, ENSMUST00000108324.4	Ccne2
ENSMUSG00000028494.13	E015	2.3733	0.218965	3.77248	0.0521023	0.691139	3.26421	1.29622	-2.66579	chr4	86583924	86583962	39	-	0	1	1	7	0	5	ENSMUST00000147097.3	Plin2
ENSMUSG00000028573.19	E024	194.048	0.00106985	3.7724	0.0521047	0.691139	22.6828	21.3171	-0.185489	chr4	95511794	95511806	13	+	164	150	185	243	176	244	ENSMUST00000176162.8, ENSMUST00000143742.3, ENSMUST00000107091.11, ENSMUST00000134012.9, ENSMUST00000043335.11, ENSMUST00000147766.8, ENSMUST00000079223.11, ENSMUST00000176840.8, ENSMUST00000131654.9	Fggy
ENSMUSG00000028910.13	E002	16.3121	0.0113681	3.7743	0.0520455	0.691139	5.86796	7.35885	0.655326	chr4	131570804	131570815	12	+	20	24	11	19	13	13	ENSMUST00000137321.3, ENSMUST00000030742.11	Mecr
ENSMUSG00000029089.9	E004	3.12144	0.0396844	3.77215	0.0521127	0.691139	2.01607	3.45547	1.55551	chr5	48529838	48531521	1684	+	6	5	5	1	2	1	ENSMUST00000196950.5	5730480H06Rik
ENSMUSG00000029102.10	E018	1990.44	0.00037046	3.77265	0.0520971	0.691139	63.3122	62.0765	-0.0723776	chr5	35202595	35202790	196	+	1866	1657	1889	2807	1911	1889	ENSMUST00000202921.2, ENSMUST00000201038.4, ENSMUST00000201994.2, ENSMUST00000202126.2, ENSMUST00000030985.10	Hgfac
ENSMUSG00000031010.18	E008	107.738	0.00343902	3.77308	0.0520836	0.691139	17.5222	15.847	-0.295825	chrX	12970822	12971040	219	+	106	106	101	119	81	138	ENSMUST00000169594.9, ENSMUST00000139764.9, ENSMUST00000089302.11	Usp9x
ENSMUSG00000031167.17	E015	143.782	0.00134543	3.77351	0.0520704	0.691139	19.3695	18.1288	-0.195907	chrX	8009897	8009990	94	-	120	117	95	148	182	184	ENSMUST00000115616.8, ENSMUST00000040010.10, ENSMUST00000115621.9, ENSMUST00000141925.8, ENSMUST00000115619.8, ENSMUST00000141629.2, ENSMUST00000115617.10, ENSMUST00000115615.9, ENSMUST00000129947.9	Rbm3
ENSMUSG00000032231.15	E007	91.9464	0.00598467	3.77234	0.0521067	0.691139	13.2529	15.153	0.392295	chr9	69383335	69383429	95	+	270	126	100	44	40	28	ENSMUST00000134907.8, ENSMUST00000034756.15, ENSMUST00000123470.8	Anxa2
ENSMUSG00000032735.16	E019	52.2218	0.00650637	3.77219	0.0521113	0.691139	12.5839	10.9574	-0.403384	chr18	61978861	61978954	94	-	77	51	41	54	38	60	ENSMUST00000166783.3, ENSMUST00000049378.15	Ablim3
ENSMUSG00000033526.17	E049	8.30485	0.0289029	3.77321	0.0520796	0.691139	5.46697	4.01649	-0.891064	chr2	121178948	121179049	102	-	15	4	4	10	7	11	ENSMUST00000110628.8, ENSMUST00000052029.10, ENSMUST00000137087.2, ENSMUST00000150081.8, ENSMUST00000110626.8, ENSMUST00000110627.8, ENSMUST00000129276.8, ENSMUST00000140764.8, ENSMUST00000131661.8, ENSMUST00000110625.8, ENSMUST00000134644.8	Ppip5k1
ENSMUSG00000034601.18	E029	3.73654	0.267261	3.77358	0.0520682	0.691139	1.7859	4.34232	2.56528	chr12	71237669	71237739	71	+	1	12	6	1	1	2	ENSMUST00000149564.8, ENSMUST00000045907.16	2700049A03Rik
ENSMUSG00000038116.17	E012	8.23094	0.0375052	3.77341	0.0520734	0.691139	5.4591	3.91587	-0.960187	chr2	156096146	156096230	85	+	9	9	3	15	7	7	ENSMUST00000037401.10, ENSMUST00000152617.8, ENSMUST00000132129.2, ENSMUST00000145731.8	Phf20
ENSMUSG00000039210.17	E017	70.6957	0.00449164	3.77286	0.0520905	0.691139	14.3706	12.8487	-0.327371	chr1	186966829	186968028	1200	+	80	50	77	89	54	81	ENSMUST00000097443.10	Gpatch2
ENSMUSG00000039943.17	E032	3.45054	0.0584795	3.77218	0.0521116	0.691139	3.71752	2.14661	-1.58553	chr2	135793913	135794006	94	+	3	1	2	5	8	1	ENSMUST00000134310.8, ENSMUST00000110109.8, ENSMUST00000184371.8, ENSMUST00000035646.11	Plcb4
ENSMUSG00000040356.17	E044	57.5152	0.00997647	3.77294	0.052088	0.691139	11.4225	13.2173	0.425748	chr17	35066384	35066437	54	-	82	57	69	48	35	65	ENSMUST00000174226.8, ENSMUST00000172966.2, ENSMUST00000174887.8, ENSMUST00000046022.16, ENSMUST00000174363.8	Skic2
ENSMUSG00000042216.14	E016	4.2011	0.0279381	3.77262	0.0520979	0.691139	2.70821	4.12376	1.21426	chr5	113421818	113422157	340	-	7	5	3	4	4	3	ENSMUST00000112324.2	Sgsm1
ENSMUSG00000043542.13	E007	2.72429	0.0490735	3.77244	0.0521037	0.691139	1.6179	3.04075	1.82131	chr3	7593090	7593189	100	+	8	4	4	0	2	0	ENSMUST00000193010.2, ENSMUST00000051064.9	Zc2hc1a
ENSMUSG00000049439.14	E006	36.733	0.0039349	3.77319	0.0520802	0.691139	10.4691	9.11506	-0.402412	chr1	60405808	60405886	79	+	46	33	21	46	38	38	ENSMUST00000148443.3, ENSMUST00000060608.13, ENSMUST00000114202.8	Cyp20a1
ENSMUSG00000055065.8	E014	326.815	0.000961222	3.77462	0.0520357	0.691139	28.0673	29.0879	0.109156	chr15	79425235	79425368	134	-	443	343	393	295	239	306	ENSMUST00000229877.2, ENSMUST00000054014.9, ENSMUST00000231053.2, ENSMUST00000229431.2	Ddx17
ENSMUSG00000058600.14	E007	10.9552	0.0192241	3.77413	0.0520511	0.691139	4.74124	6.17583	0.764391	chr15	34441509	34441811	303	-	15	11	12	14	8	8	ENSMUST00000135417.2, ENSMUST00000136653.2	Rpl30
ENSMUSG00000073758.11	E014	2.81866	0.0778714	3.7735	0.0520705	0.691139	1.79403	3.26356	1.72727	chr4	126055761	126055816	56	-	5	8	2	1	1	1	ENSMUST00000142891.8, ENSMUST00000097891.4, ENSMUST00000152402.8, ENSMUST00000094760.9, ENSMUST00000141638.2	Sh3d21
ENSMUSG00000112375.2	E002	2.33426	0.127165	3.77272	0.052095	0.691139	2.95588	1.624	-1.72873	chr10	82686363	82686556	194	-	1	2	0	3	7	0	ENSMUST00000220169.2	Gm38560
ENSMUSG00000004846.11	E004	54.0274	0.00785796	3.77167	0.0521275	0.691171	12.628	11.0547	-0.387872	chr5	137016971	137017062	92	+	61	49	39	62	61	53	ENSMUST00000004968.11, ENSMUST00000144784.8, ENSMUST00000129896.8	Plod3
ENSMUSG00000024851.15	E038	1.66496	0.0706224	3.77169	0.0521269	0.691171	1.06681	2.58005	2.54878	chr19	4161699	4161865	167	+	4	3	3	0	0	1	ENSMUST00000128798.2	Pitpnm1
ENSMUSG00000028013.17	E015	205.268	0.000759266	3.7716	0.0521298	0.691171	23.4631	22.1797	-0.168448	chr3	133053837	133053951	115	+	205	185	227	219	199	206	ENSMUST00000153387.6, ENSMUST00000106315.4, ENSMUST00000029644.16, ENSMUST00000150386.8, ENSMUST00000122334.8, ENSMUST00000125858.5	Ppa2
ENSMUSG00000034930.17	E024	58.0727	0.00285268	3.77175	0.052125	0.691171	13.0708	11.6507	-0.335559	chr6	83128291	83128322	32	+	62	68	73	64	42	48	ENSMUST00000133226.2, ENSMUST00000065512.11, ENSMUST00000087938.11, ENSMUST00000121093.8, ENSMUST00000213056.2	Rtkn
ENSMUSG00000038346.20	E011	9.95319	0.0406795	3.77152	0.0521323	0.691171	5.92774	4.18599	-1.00569	chr6	124986698	124986698	1	+	5	7	11	9	14	12	ENSMUST00000131555.8, ENSMUST00000088308.10, ENSMUST00000046064.17, ENSMUST00000152752.8	Zfp384
ENSMUSG00000073423.11	E005	9.52492	0.125178	3.7716	0.0521297	0.691171	3.6059	5.70301	1.32479	chr17	33848191	33848402	212	+	19	16	15	2	8	1	ENSMUST00000234535.2	Zfp414
ENSMUSG00000057561.12	E008	3.41278	0.0431575	3.77138	0.0521366	0.69119	1.92288	3.4234	1.66517	chr18	46731081	46731117	37	+	6	7	6	0	0	3	ENSMUST00000236497.2, ENSMUST00000235973.2, ENSMUST00000237478.2	Eif1a
ENSMUSG00000018166.9	E007	95.2728	0.00243308	3.77098	0.0521489	0.691247	16.1462	14.6019	-0.29507	chr10	128407998	128408073	76	-	70	70	93	80	175	68	ENSMUST00000082059.7	Erbb3
ENSMUSG00000026280.18	E024	3.71045	0.0384265	3.7711	0.0521455	0.691247	2.35426	3.83428	1.40833	chr1	93712621	93712645	25	+	7	3	8	3	2	1	ENSMUST00000189872.2, ENSMUST00000185482.7	Atg4b
ENSMUSG00000043587.16	E008	14.821	0.0298016	3.77088	0.0521523	0.691247	7.09931	5.38292	-0.800842	chr9	96721249	96721265	17	-	11	14	15	14	16	18	ENSMUST00000154146.8, ENSMUST00000078478.8, ENSMUST00000121077.8, ENSMUST00000135834.3, ENSMUST00000112951.9, ENSMUST00000126411.8, ENSMUST00000119141.8, ENSMUST00000120101.8	Pxylp1
ENSMUSG00000047213.15	E002	224.597	0.00383066	3.77092	0.0521509	0.691247	22.7887	24.6674	0.237923	chr3	16237400	16237684	285	+	305	300	279	166	155	188	ENSMUST00000191774.6, ENSMUST00000108346.5, ENSMUST00000108345.9, ENSMUST00000193598.5	Ythdf3
ENSMUSG00000022034.11	E002	4.73999	0.199312	3.7705	0.052164	0.69129	0.0210017	3.15988	14.4675	chr14	66059030	66059190	161	-	7	14	10	0	0	0	ENSMUST00000022613.10	Esco2
ENSMUSG00000030035.15	E011	3.57884	0.044605	3.7706	0.052161	0.69129	2.37363	3.87	1.41147	chr6	83097139	83097165	27	-	6	5	5	4	0	3	ENSMUST00000131936.3	Wbp1
ENSMUSG00000035278.10	E010	19.4158	0.00823833	3.7705	0.0521641	0.69129	6.3459	7.79045	0.593919	chr10	80632489	80632565	77	-	25	22	34	12	13	15	ENSMUST00000218036.2, ENSMUST00000220002.2	Plekhj1
ENSMUSG00000007617.19	E014	30.1691	0.00826518	3.76998	0.0521803	0.691299	8.24598	9.68916	0.468094	chr13	93483077	93483208	132	+	49	30	32	25	14	38	ENSMUST00000079086.8, ENSMUST00000109495.8, ENSMUST00000102752.10, ENSMUST00000060490.11, ENSMUST00000109492.9, ENSMUST00000109494.8, ENSMUST00000080127.12, ENSMUST00000109496.8, ENSMUST00000109493.9	Homer1
ENSMUSG00000033416.16	E031	109.062	0.00158581	3.76974	0.0521876	0.691299	16.9632	15.4877	-0.267606	chr10	75353108	75353123	16	-	78	71	87	97	158	144	ENSMUST00000138122.2, ENSMUST00000219774.2, ENSMUST00000039796.14	Gucd1
ENSMUSG00000038116.17	E005	6.42364	0.0228506	3.76978	0.0521866	0.691299	3.21648	4.7611	1.13293	chr2	156038676	156038717	42	+	11	13	7	5	3	2	ENSMUST00000037401.10, ENSMUST00000152617.8, ENSMUST00000132129.2, ENSMUST00000135796.2	Phf20
ENSMUSG00000040820.17	E011	12.0421	0.0238857	3.76994	0.0521816	0.691299	6.26512	4.66739	-0.851297	chr16	93942208	93942275	68	-	13	4	6	28	11	11	ENSMUST00000099512.3, ENSMUST00000227618.2, ENSMUST00000227698.2, ENSMUST00000228910.2, ENSMUST00000227141.2, ENSMUST00000227447.2, ENSMUST00000163193.9	Hlcs
ENSMUSG00000042167.7	E007	4.57518	0.133737	3.77011	0.0521762	0.691299	4.22621	2.29838	-1.75883	chr13	93291570	93291714	145	-	1	2	3	11	2	8	ENSMUST00000223975.2	Tent2
ENSMUSG00000047423.11	E002	50.396	0.0208569	3.77009	0.0521768	0.691299	10.0438	11.7795	0.463942	chr19	5475185	5475336	152	+	94	70	86	39	14	23	ENSMUST00000054477.8, ENSMUST00000159759.3	AI837181
ENSMUSG00000057147.14	E011	12.277	0.0115691	3.76984	0.0521846	0.691299	4.74723	6.21499	0.779037	chr2	114398401	114398519	119	-	32	14	15	7	7	5	ENSMUST00000028640.14, ENSMUST00000102542.10, ENSMUST00000055144.8, ENSMUST00000150447.8	Dph6
ENSMUSG00000112129.2	E004	19.2248	0.00727702	3.76978	0.0521865	0.691299	6.45577	7.87277	0.57471	chr10	62896508	62896594	87	+	23	24	19	20	14	18	ENSMUST00000219045.2, ENSMUST00000219204.2, ENSMUST00000219687.2	Pbld1
ENSMUSG00000021458.18	E075	49.9254	0.0102493	3.76945	0.0521968	0.691345	11.9944	10.3445	-0.430869	chr13	63450011	63450096	86	+	25	47	42	71	63	46	ENSMUST00000221108.2, ENSMUST00000220863.2, ENSMUST00000021911.15, ENSMUST00000222846.2, ENSMUST00000222929.2, ENSMUST00000223073.2	Aopep
ENSMUSG00000026721.17	E037	23.6266	0.0229366	3.7695	0.0521952	0.691345	7.01076	8.82516	0.667136	chr1	160269475	160269536	62	-	43	23	27	16	16	23	ENSMUST00000194696.2, ENSMUST00000028049.13	Rabgap1l
ENSMUSG00000032114.10	E003	44.5808	0.0167459	3.76934	0.0522001	0.691351	9.85741	11.9124	0.551081	chr9	44308396	44308743	348	+	71	37	52	34	34	48	ENSMUST00000215121.2, ENSMUST00000213388.2	Slc37a4
ENSMUSG00000022843.18	E027	64.1262	0.00307842	3.7691	0.0522077	0.691381	13.4452	12.0577	-0.318012	chr16	20528630	20528699	70	-	51	59	49	83	65	75	ENSMUST00000120099.8, ENSMUST00000231381.2, ENSMUST00000148131.8, ENSMUST00000131522.8, ENSMUST00000007207.15, ENSMUST00000153075.8, ENSMUST00000232309.2	Clcn2
ENSMUSG00000027679.14	E004	40.4353	0.00327403	3.769	0.0522109	0.691381	9.65966	11.0143	0.381633	chr3	34131503	34131582	80	-	48	36	49	40	38	36	ENSMUST00000197111.2, ENSMUST00000120805.8, ENSMUST00000108195.10	Dnajc19
ENSMUSG00000055884.9	E013	7.64597	0.0203338	3.76904	0.0522095	0.691381	3.51531	5.00529	1.02095	chr12	65142495	65142679	185	+	9	12	16	2	4	5	ENSMUST00000223401.2, ENSMUST00000058889.5, ENSMUST00000222540.2, ENSMUST00000221937.2	Fancm
ENSMUSG00000112148.2	E012	1.71335	0.0922601	3.76867	0.052221	0.691477	2.89631	1.37773	-2.14454	chr10	51367329	51367529	201	+	1	1	1	2	1	4	ENSMUST00000220402.2, ENSMUST00000220166.2	Lilrb4a
ENSMUSG00000026918.17	E016	178.746	0.00112059	3.76855	0.0522248	0.691489	20.6908	22.0751	0.193074	chr2	27349469	27349840	372	-	196	203	223	176	164	132	ENSMUST00000028282.15, ENSMUST00000130932.2, ENSMUST00000113941.9, ENSMUST00000138693.8, ENSMUST00000154316.8, ENSMUST00000164296.8, ENSMUST00000077737.13	Brd3
ENSMUSG00000004056.16	E002	126.669	0.00139916	3.76813	0.052238	0.691576	17.414	18.8253	0.230238	chr7	27291171	27291304	134	+	148	145	139	130	107	107	ENSMUST00000167435.8, ENSMUST00000108344.9	Akt2
ENSMUSG00000044308.18	E047	158.77	0.00130124	3.76807	0.05224	0.691576	20.551	19.1679	-0.206818	chr2	69843434	69843558	125	+	134	113	137	219	153	193	ENSMUST00000055758.16, ENSMUST00000126165.8, ENSMUST00000150301.2, ENSMUST00000112251.9	Ubr3
ENSMUSG00000056698.12	E025	7.86693	0.0634357	3.76822	0.0522351	0.691576	3.63734	5.40297	1.14343	chr6	72575379	72575396	18	-	16	10	11	7	0	7	ENSMUST00000152705.3	Elmod3
ENSMUSG00000043671.15	E032	4.23622	0.0535324	3.76785	0.0522468	0.691591	3.93242	2.25848	-1.60123	chr7	35429198	35429201	4	-	2	3	1	0	13	4	ENSMUST00000051377.15, ENSMUST00000155451.2	Dpy19l3
ENSMUSG00000079105.5	E009	3.22092	0.0784925	3.76793	0.0522443	0.691591	3.33946	1.75352	-1.85957	chr15	5044777	5044943	167	-	1	0	2	5	9	1	ENSMUST00000110689.5	C7
ENSMUSG00000028639.15	E001	4.0328	0.276906	3.76774	0.0522503	0.691599	2.14254	4.15658	1.91349	chr4	119135178	119135186	9	-	5	8	7	0	5	0	ENSMUST00000079644.13	Ybx1
ENSMUSG00000015804.15	E003	147.078	0.00406015	3.7671	0.0522703	0.691713	20.2343	18.7827	-0.220751	chr5	45677645	45677826	182	+	177	149	165	147	113	150	ENSMUST00000119579.3, ENSMUST00000118833.3, ENSMUST00000156481.8	Med28
ENSMUSG00000021190.15	E006	336.693	0.00114448	3.76722	0.0522664	0.691713	29.6414	28.1492	-0.158042	chr12	102366164	102366253	90	-	539	409	380	343	236	205	ENSMUST00000110020.8, ENSMUST00000021607.9	Lgmn
ENSMUSG00000021930.15	E004	160.977	0.00176542	3.76711	0.0522697	0.691713	20.8328	19.4596	-0.202575	chr14	61783131	61783297	167	-	180	128	118	179	170	191	ENSMUST00000100496.5, ENSMUST00000022497.15	Spryd7
ENSMUSG00000075254.13	E024	15.2249	0.0112883	3.76728	0.0522644	0.691713	7.13757	5.64949	-0.676636	chr16	33581128	33581215	88	+	19	11	18	18	18	9	ENSMUST00000232568.2, ENSMUST00000126532.2, ENSMUST00000152782.8, ENSMUST00000146518.2, ENSMUST00000152832.2, ENSMUST00000128105.2	Heg1
ENSMUSG00000020677.8	E001	22.9957	0.00767944	3.76683	0.0522786	0.691748	6.92417	8.39927	0.559632	chr11	83832888	83833090	203	+	36	27	37	17	16	12	ENSMUST00000049257.8	Ddx52
ENSMUSG00000058613.7	E002	14.5375	0.0367053	3.76685	0.052278	0.691748	7.02663	5.35413	-0.786553	chr15	82662411	82662552	142	-	17	27	7	3	15	18	ENSMUST00000180453.2	Cyp2d41-ps
ENSMUSG00000006998.17	E023	2.67013	0.0524327	3.7664	0.052292	0.691767	3.12796	1.67327	-1.80585	chr16	20478154	20478155	2	+	1	1	1	3	5	4	ENSMUST00000232513.2, ENSMUST00000166071.2, ENSMUST00000231897.2, ENSMUST00000167869.2	Psmd2
ENSMUSG00000010047.13	E003	27.7004	0.00809678	3.76625	0.0522967	0.691767	9.35824	7.81574	-0.522506	chr9	107446316	107446339	24	+	26	25	34	36	19	29	ENSMUST00000010191.13, ENSMUST00000195752.6	Hyal2
ENSMUSG00000026281.16	E008	67.1653	0.0164831	3.76628	0.0522959	0.691767	12.316	14.2863	0.43372	chr1	93727787	93728523	737	-	81	81	76	70	46	60	ENSMUST00000112890.3	Dtymk
ENSMUSG00000027714.12	E020	48.2766	0.00412933	3.76631	0.0522949	0.691767	10.6006	12.026	0.367416	chr3	36615252	36615340	89	+	79	49	58	54	25	39	ENSMUST00000029269.12, ENSMUST00000156100.3, ENSMUST00000133854.4, ENSMUST00000155866.8	Exosc9
ENSMUSG00000028459.12	E027	2.50631	0.0525216	3.76627	0.0522962	0.691767	1.5629	3.03778	1.91829	chr4	43454613	43454626	14	-	7	3	5	2	0	0	ENSMUST00000098104.10, ENSMUST00000098105.4, ENSMUST00000141198.2, ENSMUST00000030179.11	Cd72
ENSMUSG00000053477.19	E100	24.1718	0.0124302	3.76614	0.0523001	0.691767	8.68117	7.09316	-0.585568	chr18	69784293	69784318	26	+	24	21	15	25	21	38	ENSMUST00000145918.5, ENSMUST00000202772.4, ENSMUST00000114977.5, ENSMUST00000201157.2, ENSMUST00000202937.4, ENSMUST00000209116.2, ENSMUST00000202674.4, ENSMUST00000201410.4, ENSMUST00000201037.4, ENSMUST00000200703.4, ENSMUST00000201964.4, ENSMUST00000202751.4, ENSMUST00000201631.4, ENSMUST00000201781.4, ENSMUST00000202477.4, ENSMUST00000114985.10, ENSMUST00000202458.4, ENSMUST00000114980.8, ENSMUST00000202474.4, ENSMUST00000202610.4, ENSMUST00000201094.4, ENSMUST00000202435.4, ENSMUST00000200862.4, ENSMUST00000201205.4, ENSMUST00000202765.4, ENSMUST00000202057.4, ENSMUST00000066717.12, ENSMUST00000202116.4, ENSMUST00000202354.4, ENSMUST00000114978.9, ENSMUST00000078486.13, ENSMUST00000200921.4, ENSMUST00000201091.4, ENSMUST00000200902.4, ENSMUST00000114982.8	Tcf4
ENSMUSG00000073731.13	E003	2.1281	0.429248	3.76617	0.0522992	0.691767	1.5572	3.23578	2.11117	chr4	141341886	141341994	109	+	0	3	1	0	0	8	ENSMUST00000140726.2, ENSMUST00000144017.8	AI507597
ENSMUSG00000000884.18	E011	4.04969	0.0512492	3.76554	0.0523189	0.691857	2.20157	3.77697	1.55839	chr16	18359722	18359847	126	+	14	3	6	0	3	1	ENSMUST00000147739.8, ENSMUST00000000904.15, ENSMUST00000115601.8, ENSMUST00000231621.2, ENSMUST00000115600.4, ENSMUST00000090086.11, ENSMUST00000167778.9	Gnb1l
ENSMUSG00000035778.18	E017	1.76844	0.133484	3.76558	0.0523176	0.691857	2.76317	1.26078	-2.26465	chr2	35351207	35351261	55	-	2	0	0	2	5	1	ENSMUST00000113002.9, ENSMUST00000102794.8, ENSMUST00000113001.9	Ggta1
ENSMUSG00000045751.17	E031	2.98405	0.0445548	3.76576	0.052312	0.691857	1.67746	3.10587	1.77816	chr4	24581102	24581244	143	+	8	7	3	2	0	0	ENSMUST00000108222.9, ENSMUST00000154349.9, ENSMUST00000123984.3, ENSMUST00000050446.13, ENSMUST00000131282.4, ENSMUST00000173079.8	Mms22l
ENSMUSG00000045948.9	E010	110.135	0.00376872	3.76567	0.0523148	0.691857	16.0583	17.6796	0.283292	chr7	28441190	28441195	6	-	154	148	109	90	86	93	ENSMUST00000171183.2, ENSMUST00000056078.9	Mrps12
ENSMUSG00000051154.13	E016	10.739	0.0142865	3.76547	0.0523212	0.691857	4.5981	6.06013	0.798267	chr2	18679158	18679172	15	+	13	14	14	6	7	12	ENSMUST00000133828.8, ENSMUST00000130537.8, ENSMUST00000133685.8, ENSMUST00000154519.2, ENSMUST00000137317.8, ENSMUST00000131369.2	Commd3
ENSMUSG00000005610.18	E030	1148.42	0.000582408	3.76512	0.0523321	0.691934	51.1879	49.673	-0.10226	chr7	110676844	110676954	111	-	1550	1103	1115	1153	1021	1094	ENSMUST00000161736.2, ENSMUST00000162415.9, ENSMUST00000161051.8	Eif4g2
ENSMUSG00000037236.17	E022	6.21419	0.099573	3.7651	0.0523327	0.691934	3.00317	4.95557	1.44677	chr18	35710673	35710929	257	+	5	13	11	6	3	1	ENSMUST00000235769.2, ENSMUST00000236327.2	Matr3
ENSMUSG00000024191.16	E013	11.1494	0.0905612	3.76492	0.0523383	0.69197	6.41992	4.37708	-1.1075	chr17	27005330	27005670	341	+	7	3	16	12	11	17	ENSMUST00000147516.2	Bnip1
ENSMUSG00000022270.17	E015	43.5175	0.00472461	3.76468	0.052346	0.692035	11.5409	10.0601	-0.399611	chr15	25966719	25966778	60	+	56	29	49	74	31	31	ENSMUST00000022881.15, ENSMUST00000110438.3, ENSMUST00000227275.2, ENSMUST00000228306.2, ENSMUST00000228600.2, ENSMUST00000226438.2, ENSMUST00000228327.2	Retreg1
ENSMUSG00000030761.17	E002	73.8344	0.00740414	3.76454	0.0523501	0.692051	14.8083	13.0879	-0.361393	chr7	97700270	97700607	338	-	100	86	67	84	63	55	ENSMUST00000107128.8, ENSMUST00000156992.8	Myo7a
ENSMUSG00000020108.5	E003	193.463	0.00353008	3.76442	0.0523539	0.692064	21.5826	19.8803	-0.244477	chr10	59787519	59787656	138	-	571	280	171	120	65	73	ENSMUST00000020308.5	Ddit4
ENSMUSG00000019763.12	E029	42.5074	0.0037575	3.76423	0.0523599	0.692089	11.2144	9.83515	-0.381737	chr10	4382302	4382334	33	-	39	40	36	61	32	49	ENSMUST00000156940.8, ENSMUST00000131853.2, ENSMUST00000042251.11, ENSMUST00000126102.8	Rmnd1
ENSMUSG00000025584.18	E002	53.9974	0.00260942	3.76418	0.0523616	0.692089	11.2444	12.6599	0.345664	chr7	80930926	80930982	57	+	71	41	61	61	53	44	ENSMUST00000026672.8	Pde8a
ENSMUSG00000079658.10	E019	9.94028	0.0164917	3.76397	0.0523681	0.692138	5.82732	4.34066	-0.851433	chr1	16727103	16727108	6	-	10	5	8	16	7	14	ENSMUST00000188641.7, ENSMUST00000185771.7, ENSMUST00000186541.2, ENSMUST00000188987.7	Eloc
ENSMUSG00000028861.14	E011	267.976	0.00105423	3.7635	0.0523828	0.692257	25.3587	26.6952	0.155473	chr4	125948754	125948945	192	+	305	269	300	286	229	248	ENSMUST00000030675.8	Mrps15
ENSMUSG00000030232.20	E025	73.1481	0.00214657	3.76355	0.0523812	0.692257	13.0212	14.3799	0.290309	chr6	140597042	140597470	429	+	112	98	87	57	51	52	ENSMUST00000161335.8, ENSMUST00000032359.15, ENSMUST00000249348.1, ENSMUST00000087614.11, ENSMUST00000160836.8, ENSMUST00000162100.7	Aebp2
ENSMUSG00000025437.16	E042	100.808	0.00307825	3.76282	0.0524042	0.69229	15.3989	16.9682	0.285374	chr3	152089753	152089861	109	+	111	111	111	94	98	88	ENSMUST00000197748.5, ENSMUST00000026507.13, ENSMUST00000198596.2, ENSMUST00000117492.9, ENSMUST00000197325.2	Usp33
ENSMUSG00000027639.17	E008	23.7137	0.016217	3.76287	0.0524024	0.69229	6.86107	8.62307	0.662418	chr2	156945265	156946751	1487	-	50	37	22	19	12	12	ENSMUST00000109549.3	Samhd1
ENSMUSG00000029033.17	E005	6.45122	0.0697823	3.76271	0.0524077	0.69229	3.0916	5.0074	1.39305	chr4	155976769	155976898	130	+	13	3	16	4	2	4	ENSMUST00000137726.8, ENSMUST00000126582.8, ENSMUST00000079031.6, ENSMUST00000131168.8, ENSMUST00000105584.10	Acap3
ENSMUSG00000051329.14	E042	12.6242	0.0103358	3.76306	0.0523965	0.69229	4.94662	6.35781	0.725858	chr2	90552374	90552434	61	+	21	21	15	10	7	6	ENSMUST00000057481.7	Nup160
ENSMUSG00000060470.8	E018	8.66166	0.0203178	3.76291	0.0524012	0.69229	3.95192	5.43578	0.921335	chr8	95763228	95763319	92	+	10	12	16	6	8	2	ENSMUST00000051259.10, ENSMUST00000212570.2, ENSMUST00000211974.2	Adgrg3
ENSMUSG00000068270.16	E010	2.11052	0.0608857	3.76299	0.0523989	0.69229	1.62517	3.0652	1.83149	chrX	6541155	6541335	181	+	5	2	4	2	0	1	ENSMUST00000089520.3, ENSMUST00000103005.10	Shroom4
ENSMUSG00000075229.12	E007	38.4475	0.00342778	3.76304	0.0523972	0.69229	10.5512	9.17128	-0.407305	chr16	35905534	35905712	179	+	27	28	37	47	40	49	ENSMUST00000231523.2	Ccdc58
ENSMUSG00000117679.2	E024	65.27	0.00529963	3.76269	0.0524082	0.69229	13.831	12.2344	-0.358317	chr18	36809676	36809833	158	-	73	57	57	79	80	48	ENSMUST00000236001.2, ENSMUST00000238112.2	Apbb3
ENSMUSG00000001441.14	E029	30.0168	0.00998973	3.76239	0.0524177	0.692303	9.7316	8.0824	-0.538887	chr11	97125881	97125908	28	-	30	25	28	48	21	31	ENSMUST00000167806.8, ENSMUST00000152820.8, ENSMUST00000165489.8, ENSMUST00000163164.2, ENSMUST00000165216.8, ENSMUST00000147287.3, ENSMUST00000172108.8, ENSMUST00000154372.9, ENSMUST00000001480.14	Npepps
ENSMUSG00000020228.12	E003	47.9479	0.00329625	3.76247	0.0524151	0.692303	11.773	10.5054	-0.331668	chr10	119920675	119920878	204	-	48	43	39	59	53	46	ENSMUST00000154501.2, ENSMUST00000020449.12, ENSMUST00000148241.8	Helb
ENSMUSG00000042246.6	E001	74.4834	0.00272903	3.76251	0.0524139	0.692303	13.2435	14.3683	0.238484	chr7	118135064	118137440	2377	-	101	93	90	35	80	57	ENSMUST00000044195.6	Tmc7
ENSMUSG00000015451.17	E053	12.8825	0.0193287	3.76224	0.0524222	0.692306	4.79392	3.25316	-1.12004	chr17	35040918	35041006	89	-	0	3	2	1	31	31	ENSMUST00000160679.8, ENSMUST00000160528.8, ENSMUST00000159669.8, ENSMUST00000015595.13	C4a
ENSMUSG00000030316.14	E018	9.358	0.027787	3.7622	0.0524237	0.692306	5.59903	4.15929	-0.859164	chr6	115009227	115009273	47	-	4	10	7	12	8	14	ENSMUST00000174848.8, ENSMUST00000112975.2, ENSMUST00000154621.3, ENSMUST00000032461.12	Tamm41
ENSMUSG00000036686.17	E033	31.9401	0.00376956	3.76144	0.0524475	0.692394	8.43499	9.78628	0.431348	chr8	84872943	84873078	136	-	47	41	42	27	19	24	ENSMUST00000117424.9, ENSMUST00000040383.9	Cc2d1a
ENSMUSG00000039264.10	E006	4.86236	0.06117	3.76155	0.0524439	0.692394	2.55735	4.17933	1.41839	chr6	48745671	48745780	110	-	6	8	11	2	1	3	ENSMUST00000204036.2	Gimap3
ENSMUSG00000063077.16	E043	105.937	0.00141193	3.76169	0.0524396	0.692394	17.2582	15.8782	-0.245286	chr4	149329813	149329867	55	-	102	102	125	119	108	86	ENSMUST00000238956.2, ENSMUST00000030806.6, ENSMUST00000060537.13, ENSMUST00000140749.2, ENSMUST00000055647.15	Kif1b
ENSMUSG00000063268.13	E008	2.78967	0.0417047	3.76157	0.0524434	0.692394	1.79124	3.26146	1.72991	chr15	76118454	76118673	220	-	5	5	5	1	1	1	ENSMUST00000170851.2	Parp10
ENSMUSG00000070733.14	E066	9.38129	0.014477	3.76156	0.0524436	0.692394	4.18382	5.61083	0.848263	chr5	73254717	73254728	12	-	16	15	12	9	3	5	ENSMUST00000101127.12, ENSMUST00000094700.11	Fryl
ENSMUSG00000102411.2	E002	68.0073	0.0216451	3.76151	0.0524453	0.692394	12.9357	13.7428	0.176888	chr9	72635749	72638170	2422	+	85	88	76	74	47	51	ENSMUST00000194508.2	Gm36936
ENSMUSG00000025609.16	E011	137.591	0.00365272	3.76127	0.0524528	0.692426	19.4626	17.7214	-0.277233	chr6	31405072	31405160	89	+	120	121	103	185	118	177	ENSMUST00000137621.8, ENSMUST00000154954.8, ENSMUST00000026699.15, ENSMUST00000134315.8, ENSMUST00000134544.8	Mkln1
ENSMUSG00000035064.18	E031	33.1925	0.0266607	3.76115	0.0524566	0.692439	8.35109	10.4936	0.663195	chr7	120502505	120502719	215	+	36	31	47	38	29	23	ENSMUST00000106489.9, ENSMUST00000047875.16, ENSMUST00000128813.2, ENSMUST00000106488.3, ENSMUST00000146482.3	Eef2k
ENSMUSG00000001249.15	E023	1522.03	0.000796401	3.76091	0.052464	0.692467	57.156	55.744	-0.0882853	chr7	30802925	30803054	130	-	1403	1345	1670	1725	1436	1600	ENSMUST00000039435.15, ENSMUST00000165124.8, ENSMUST00000108102.9, ENSMUST00000168884.8	Hpn
ENSMUSG00000002984.18	E018	256.149	0.00148816	3.76026	0.0524844	0.692467	24.7364	26.3136	0.186776	chr7	19448906	19449184	279	-	344	247	243	282	203	254	ENSMUST00000173966.2, ENSMUST00000032555.10, ENSMUST00000093552.12	Tomm40
ENSMUSG00000018848.5	E007	102.001	0.00144649	3.76031	0.0524829	0.692467	15.6372	17.0243	0.249991	chr11	35708177	35708254	78	-	137	102	116	101	77	96	ENSMUST00000143205.2, ENSMUST00000018992.4	Rars
ENSMUSG00000022142.9	E018	30.8671	0.00452825	3.76049	0.0524773	0.692467	8.34774	9.78165	0.460127	chr15	8163559	8163647	89	+	42	31	26	30	21	39	ENSMUST00000229466.2, ENSMUST00000163765.3, ENSMUST00000230017.2	Nup155
ENSMUSG00000023262.14	E012	14.5545	0.0666274	3.76047	0.052478	0.692467	5.11246	7.50823	1.1121	chr9	106311478	106311728	251	-	8	27	16	20	6	12	ENSMUST00000189097.7	Acy1
ENSMUSG00000034022.9	E062	1.70633	0.0666896	3.76088	0.0524649	0.692467	1.33072	2.77615	2.12238	chr15	76485699	76485726	28	-	3	3	3	1	1	0	ENSMUST00000230557.2	Cpsf1
ENSMUSG00000048696.12	E006	28.5828	0.0125502	3.76033	0.0524823	0.692467	9.42237	8.00741	-0.47211	chr10	80222495	80223493	999	-	29	26	41	33	27	19	ENSMUST00000105350.3	Mex3d
ENSMUSG00000055799.14	E020	9.47456	0.0985114	3.76068	0.0524712	0.692467	5.9497	4.04206	-1.11746	chr6	72765582	72765608	27	-	15	1	6	16	8	12	ENSMUST00000069536.12, ENSMUST00000114053.9	Tcf7l1
ENSMUSG00000059022.16	E044	9.87196	0.0175621	3.76035	0.0524815	0.692467	4.29964	5.80403	0.867283	chr6	29497721	29497827	107	-	10	17	14	5	3	12	ENSMUST00000162959.8, ENSMUST00000078112.13, ENSMUST00000101614.10, ENSMUST00000091391.11	Kcp
ENSMUSG00000021494.10	E021	6.42078	0.0222851	3.76012	0.0524889	0.692487	3.4037	4.86576	1.0324	chr13	55683859	55684108	250	-	11	9	8	7	2	4	ENSMUST00000224686.2	Ddx41
ENSMUSG00000019843.15	E028	32.8197	0.012348	3.75996	0.0524937	0.692513	10.0939	8.46202	-0.512017	chr10	39440420	39441368	949	+	35	35	26	33	41	27	ENSMUST00000099967.10, ENSMUST00000063091.13	Fyn
ENSMUSG00000038546.10	E011	40.5924	0.0148422	3.75977	0.0524998	0.692556	11.1536	9.33495	-0.517528	chr13	43573052	43573054	3	-	51	29	26	41	51	45	ENSMUST00000222651.2, ENSMUST00000144326.4	Ranbp9
ENSMUSG00000032504.16	E022	19.7167	0.0249194	3.7594	0.0525114	0.692634	6.32903	8.0854	0.709344	chr9	113516581	113516692	112	-	34	23	22	10	12	22	ENSMUST00000156425.2	Pdcd6ip
ENSMUSG00000040043.18	E001	109.597	0.00343784	3.75946	0.0525097	0.692634	17.5689	16.1039	-0.256411	chr10	127967427	127968975	1549	-	120	108	100	122	116	97	ENSMUST00000099139.9, ENSMUST00000238843.2	Rbms2
ENSMUSG00000036817.15	E044	25.398	0.0146314	3.7592	0.0525178	0.69268	8.93552	7.26552	-0.599831	chr5	139219226	139219324	99	+	12	25	26	43	21	25	ENSMUST00000126108.2, ENSMUST00000058716.14, ENSMUST00000110884.9, ENSMUST00000078690.13, ENSMUST00000110883.9	Sun1
ENSMUSG00000036273.16	E055	4.73921	0.101186	3.75876	0.0525316	0.692787	4.29247	2.51315	-1.5459	chr15	91696395	91696603	209	+	4	2	2	4	11	4	ENSMUST00000133743.8, ENSMUST00000137657.2, ENSMUST00000060642.7	Lrrk2
ENSMUSG00000040225.16	E031	171.723	0.00102311	3.75877	0.0525313	0.692787	21.7541	20.3668	-0.196264	chr1	162532336	162532761	426	-	223	154	191	185	141	161	ENSMUST00000182593.8, ENSMUST00000182149.8, ENSMUST00000182393.8, ENSMUST00000182660.8, ENSMUST00000028016.16	Prrc2c
ENSMUSG00000040061.18	E008	1.8427	0.0715514	3.75866	0.0525347	0.69279	2.90448	1.46331	-1.97876	chr2	118540742	118541207	466	-	2	1	0	4	2	2	ENSMUST00000129153.2	Plcb2
ENSMUSG00000024188.17	E021	98.2659	0.00661638	3.7585	0.0525395	0.692816	15.2664	16.7431	0.271389	chr17	26498935	26499102	168	+	159	116	95	92	63	88	ENSMUST00000114976.9, ENSMUST00000148894.2, ENSMUST00000133032.8, ENSMUST00000152107.3, ENSMUST00000025023.15, ENSMUST00000154235.8, ENSMUST00000119928.8	Luc7l
ENSMUSG00000031652.12	E009	30.8229	0.00515541	3.75816	0.0525505	0.692847	8.09984	9.50845	0.465254	chr8	87578253	87578349	97	-	54	35	50	20	15	22	ENSMUST00000034074.8, ENSMUST00000210029.2	N4bp1
ENSMUSG00000040249.16	E024	770.461	0.00155284	3.75817	0.05255	0.692847	43.1327	41.1366	-0.154049	chr10	127381404	127381523	120	-	738	694	703	1050	747	721	ENSMUST00000049149.15	Lrp1
ENSMUSG00000086141.9	E009	82.0729	0.00680378	3.75817	0.05255	0.692847	13.7521	15.3645	0.324833	chr2	147804554	147804627	74	-	62	75	96	97	91	71	ENSMUST00000246457.1, ENSMUST00000243829.1, ENSMUST00000129082.2	9030622O22Rik
ENSMUSG00000026784.15	E017	9.76123	0.105882	3.75796	0.0525566	0.69289	5.99907	4.03948	-1.14321	chr2	22819552	22819632	81	+	14	7	0	18	11	9	ENSMUST00000053729.14	Pdss1
ENSMUSG00000002249.22	E003	1.87883	0.0735212	3.75747	0.0525722	0.692945	2.77747	1.32504	-2.13611	chr17	28550688	28550689	2	-	2	0	0	4	3	2	ENSMUST00000114799.8, ENSMUST00000156862.3, ENSMUST00000154873.9	Tead3
ENSMUSG00000020143.16	E038	3.46901	0.0525025	3.75758	0.0525686	0.692945	1.92154	3.50139	1.73223	chr11	34464428	34464536	109	-	10	4	6	0	1	2	ENSMUST00000143540.8, ENSMUST00000154178.2, ENSMUST00000101364.3, ENSMUST00000101365.9, ENSMUST00000093193.12	Dock2
ENSMUSG00000039523.17	E017	24.854	0.0130179	3.75767	0.0525659	0.692945	8.86787	7.29531	-0.565923	chr4	154077927	154078139	213	+	20	25	27	25	23	29	ENSMUST00000183790.2, ENSMUST00000047497.15	Cep104
ENSMUSG00000055737.13	E024	471.958	0.00131051	3.75748	0.0525718	0.692945	33.3552	32.15	-0.114399	chr15	3612482	3612494	13	-	290	354	356	510	606	638	ENSMUST00000159912.2, ENSMUST00000160343.8, ENSMUST00000069451.11, ENSMUST00000110698.9, ENSMUST00000161180.2, ENSMUST00000162993.8, ENSMUST00000159508.8	Ghr
ENSMUSG00000006763.15	E003	11.6389	0.0313061	3.75683	0.0525923	0.69296	6.41488	4.68955	-0.905971	chr7	46338728	46338879	152	-	14	7	12	5	18	13	ENSMUST00000210791.2, ENSMUST00000143082.4, ENSMUST00000209797.2	Saal1
ENSMUSG00000025812.19	E055	146.368	0.0059676	3.7573	0.0525774	0.69296	20.3808	18.2473	-0.327713	chr8	128142051	128142278	228	+	149	119	146	124	171	166	ENSMUST00000026921.13, ENSMUST00000159537.8, ENSMUST00000160766.8, ENSMUST00000161348.3, ENSMUST00000162531.8, ENSMUST00000160272.8, ENSMUST00000162602.8, ENSMUST00000162665.8, ENSMUST00000160581.8, ENSMUST00000162309.8, ENSMUST00000162456.8, ENSMUST00000163002.2, ENSMUST00000162536.8, ENSMUST00000161277.8, ENSMUST00000079777.12, ENSMUST00000161355.8	Pard3
ENSMUSG00000035125.11	E026	12.4714	0.0452861	3.75679	0.0525933	0.69296	6.68442	4.81051	-0.951501	chr6	81925244	81925362	119	+	16	11	5	14	11	18	ENSMUST00000203959.2, ENSMUST00000152996.8, ENSMUST00000043195.11	Gcfc2
ENSMUSG00000042029.8	E021	1.6718	0.0864297	3.75706	0.052585	0.69296	0.015705	2.25098	14.3269	chr12	116389399	116389524	126	+	3	5	3	0	0	0	ENSMUST00000084828.5	Ncapg2
ENSMUSG00000048707.10	E011	25.1086	0.0129575	3.75704	0.0525855	0.69296	6.91444	8.41537	0.569258	chr2	25159368	25159527	160	+	42	28	55	11	10	15	ENSMUST00000155738.2, ENSMUST00000114336.4, ENSMUST00000137361.2	Tprn
ENSMUSG00000050627.14	E008	45.0196	0.00488604	3.75694	0.0525888	0.69296	11.5453	10.1059	-0.387514	chr9	114740048	114740056	9	-	46	32	44	63	49	38	ENSMUST00000084853.4, ENSMUST00000146623.8, ENSMUST00000146266.2	Gpd1l
ENSMUSG00000075044.15	E013	6.52551	0.0457938	3.7571	0.0525838	0.69296	0.0668291	3.45159	11.3825	chr19	8195128	8195231	104	-	36	6	5	0	0	0	ENSMUST00000113298.9, ENSMUST00000149182.2, ENSMUST00000140910.8	Slc22a29
ENSMUSG00000034371.10	E028	2.50836	0.115849	3.75669	0.0525965	0.692964	1.78234	3.38312	1.85004	chr19	10582773	10582773	1	-	4	6	2	2	0	2	ENSMUST00000237788.2, ENSMUST00000236121.2, ENSMUST00000236607.2, ENSMUST00000235285.2	Tkfc
ENSMUSG00000032198.10	E049	19.3847	0.0508143	3.7565	0.0526026	0.692968	6.07384	8.23502	0.881593	chr9	21750439	21750532	94	-	18	27	31	12	12	19	ENSMUST00000213296.2, ENSMUST00000034728.9, ENSMUST00000217336.2, ENSMUST00000217515.2	Dock6
ENSMUSG00000117679.2	E001	12.0684	0.0383951	3.75658	0.0526001	0.692968	6.43186	4.6656	-0.92842	chr18	36804207	36804207	1	-	12	8	7	10	13	21	ENSMUST00000001415.9	Apbb3
ENSMUSG00000020515.14	E009	137.032	0.000992037	3.75626	0.0526103	0.692974	19.4314	18.1294	-0.205261	chr11	58004853	58004920	68	+	136	126	154	152	129	133	ENSMUST00000133923.2, ENSMUST00000020822.12, ENSMUST00000108843.8	Cnot8
ENSMUSG00000020941.8	E005	12.9864	0.0136937	3.75623	0.0526112	0.692974	6.7104	5.09922	-0.794253	chr11	103115072	103115216	145	-	33	12	11	15	10	3	ENSMUST00000021324.3	Map3k14
ENSMUSG00000048440.17	E033	18.2572	0.0144875	3.75621	0.0526116	0.692974	5.82042	7.37857	0.686611	chr17	32770251	32770770	520	+	38	29	24	12	7	8	ENSMUST00000169591.8, ENSMUST00000165515.8, ENSMUST00000237245.2, ENSMUST00000003416.15	Cyp4f16
ENSMUSG00000004980.17	E031	12.3601	0.0549	3.75577	0.0526254	0.693071	6.58098	4.54848	-1.06823	chr6	51444276	51444370	95	-	7	10	7	27	8	15	ENSMUST00000205204.2	Hnrnpa2b1
ENSMUSG00000033735.10	E008	480.132	0.000399847	3.75571	0.0526275	0.693071	33.5121	34.7345	0.112051	chr6	85114043	85114095	53	-	595	548	613	441	394	369	ENSMUST00000045986.8, ENSMUST00000174286.3, ENSMUST00000204757.3	Spr
ENSMUSG00000114576.2	E001	1.92921	0.379248	3.75575	0.0526261	0.693071	2.72046	1.81854	-1.16257	chr13	100401253	100401432	180	-	2	0	6	1	2	1	ENSMUST00000224886.2	Naip3-ps1
ENSMUSG00000040146.10	E030	144.332	0.00168323	3.75533	0.0526394	0.693152	20.1098	18.5881	-0.233226	chr9	21899342	21899571	230	-	164	143	130	197	88	162	ENSMUST00000214089.2, ENSMUST00000045726.8, ENSMUST00000214026.2, ENSMUST00000214713.2	Rgl3
ENSMUSG00000063077.16	E010	2.93338	0.0577535	3.7554	0.0526373	0.693152	3.42078	1.97215	-1.58994	chr4	149270632	149270657	26	-	2	0	3	3	4	5	ENSMUST00000150853.2	Kif1b
ENSMUSG00000029571.15	E008	353.755	0.000872849	3.75523	0.0526427	0.693157	30.521	28.9105	-0.166399	chr6	13070307	13070413	107	+	416	378	402	405	293	279	ENSMUST00000122916.2, ENSMUST00000142798.2, ENSMUST00000124234.8, ENSMUST00000142211.8, ENSMUST00000136742.8, ENSMUST00000031556.14	Tmem106b
ENSMUSG00000022110.14	E020	604.009	0.000349708	3.75477	0.052657	0.693255	38.2575	37.038	-0.102984	chr14	73830072	73830192	121	+	583	452	601	673	649	664	ENSMUST00000022706.7, ENSMUST00000160507.8	Sucla2
ENSMUSG00000024583.4	E001	239.084	0.00674119	3.75454	0.0526644	0.693255	23.3553	25.5491	0.27028	chr18	63794165	63796437	2273	-	228	197	238	202	280	280	ENSMUST00000237004.2	Txnl1
ENSMUSG00000027944.14	E024	22.9716	0.0342601	3.75481	0.0526559	0.693255	6.76097	8.78731	0.759711	chr3	89905311	89905410	100	-	41	33	20	14	11	25	ENSMUST00000199740.2, ENSMUST00000199469.2, ENSMUST00000199163.2	Hax1
ENSMUSG00000045410.19	E011	174.012	0.00157574	3.75466	0.0526604	0.693255	20.3972	21.7946	0.197395	chr13	4652680	4652796	117	-	186	193	181	158	159	178	ENSMUST00000131982.2, ENSMUST00000110691.10, ENSMUST00000091848.7	Akr1e1
ENSMUSG00000046794.10	E008	21962.4	0.00490361	3.75462	0.0526617	0.693255	130.32	134.699	0.194861	chr8	35851138	35855283	4146	+	18309	16894	15940	32233	20478	27287	ENSMUST00000211648.2, ENSMUST00000070481.8, ENSMUST00000210337.2	Ppp1r3b
ENSMUSG00000022575.6	E008	11.9055	0.01215	3.75384	0.0526865	0.693276	4.85573	6.32493	0.764457	chr15	75735478	75735541	64	+	16	17	15	10	10	6	ENSMUST00000230881.2	Gsdmd
ENSMUSG00000025875.15	E012	3.97484	0.173739	3.75367	0.0526917	0.693276	1.62098	3.76543	2.43312	chr13	54942962	54942991	30	+	11	1	13	1	1	0	ENSMUST00000163796.8, ENSMUST00000130568.9, ENSMUST00000099503.10, ENSMUST00000131692.9, ENSMUST00000026993.14, ENSMUST00000145574.2	Tspan17
ENSMUSG00000025982.14	E042	20.1294	0.00707627	3.75415	0.0526766	0.693276	7.98395	6.52556	-0.584236	chr1	55066554	55066623	70	-	22	13	16	32	18	21	ENSMUST00000027127.14, ENSMUST00000187500.7	Sf3b1
ENSMUSG00000031586.18	E018	137.043	0.00123233	3.75426	0.0526732	0.693276	19.4624	18.2559	-0.18944	chr8	34296796	34296827	32	-	172	129	138	161	130	109	ENSMUST00000191473.7, ENSMUST00000183088.2, ENSMUST00000053251.12, ENSMUST00000231786.2, ENSMUST00000182256.8, ENSMUST00000183336.8, ENSMUST00000183062.2, ENSMUST00000033995.14, ENSMUST00000182987.8, ENSMUST00000182184.8, ENSMUST00000182926.8	Rbpms
ENSMUSG00000032423.14	E032	40.7098	0.00728518	3.75358	0.0526946	0.693276	9.67502	11.1336	0.408382	chr9	88364109	88364184	76	-	48	41	54	51	30	28	ENSMUST00000174391.8, ENSMUST00000172508.2, ENSMUST00000069221.12, ENSMUST00000172828.8, ENSMUST00000174269.8, ENSMUST00000249617.1, ENSMUST00000173801.8, ENSMUST00000174282.8	Syncrip
ENSMUSG00000038838.16	E035	18.1971	0.0653728	3.75366	0.052692	0.693276	7.91661	5.55171	-1.02726	chr17	35972862	35972897	36	-	13	17	6	23	12	36	ENSMUST00000168922.8, ENSMUST00000165787.8, ENSMUST00000043674.15, ENSMUST00000164404.8	Vars2
ENSMUSG00000042446.17	E001	127.168	0.0109509	3.75411	0.052678	0.693276	19.3102	17.0578	-0.366465	chr4	126755732	126758110	2379	-	167	135	109	125	120	120	ENSMUST00000106108.9, ENSMUST00000135003.2	Zmym4
ENSMUSG00000052151.13	E012	5.03959	0.0415603	3.7538	0.0526877	0.693276	4.48083	3.00176	-1.15708	chr10	79369595	79369606	12	-	8	5	3	5	3	7	ENSMUST00000063879.13, ENSMUST00000165233.3, ENSMUST00000163602.9	Plpp2
ENSMUSG00000053332.15	E032	450.477	0.00157294	3.75403	0.0526804	0.693276	32.2079	34.077	0.175658	chr1	160864119	160864149	31	+	529	563	521	381	370	397	ENSMUST00000247717.1, ENSMUST00000241235.1, ENSMUST00000247532.1, ENSMUST00000247615.1, ENSMUST00000246916.1, ENSMUST00000247508.1, ENSMUST00000247573.1, ENSMUST00000242726.1, ENSMUST00000161380.9, ENSMUST00000159119.9, ENSMUST00000159404.9, ENSMUST00000160516.3, ENSMUST00000247477.1, ENSMUST00000161229.8, ENSMUST00000246582.1, ENSMUST00000247734.1, ENSMUST00000247611.1, ENSMUST00000247271.1, ENSMUST00000244324.1, ENSMUST00000247671.1, ENSMUST00000247635.1, ENSMUST00000247679.1, ENSMUST00000247693.1, ENSMUST00000159399.9, ENSMUST00000247704.1, ENSMUST00000159706.9, ENSMUST00000247178.1, ENSMUST00000247402.1, ENSMUST00000247691.1, ENSMUST00000247638.1, ENSMUST00000247626.1, ENSMUST00000244436.1, ENSMUST00000162163.9, ENSMUST00000247356.1, ENSMUST00000247331.1, ENSMUST00000247705.1, ENSMUST00000247341.1, ENSMUST00000160497.3, ENSMUST00000247640.1, ENSMUST00000247325.1, ENSMUST00000247732.1, ENSMUST00000162289.9, ENSMUST00000240868.1, ENSMUST00000242309.1, ENSMUST00000247032.1, ENSMUST00000247514.1, ENSMUST00000161623.9, ENSMUST00000247494.1, ENSMUST00000159157.9, ENSMUST00000159663.9, ENSMUST00000247411.1, ENSMUST00000247670.1, ENSMUST00000240769.1, ENSMUST00000247688.1, ENSMUST00000247512.1, ENSMUST00000247586.1, ENSMUST00000247613.1, ENSMUST00000247375.1, ENSMUST00000247709.1, ENSMUST00000247703.1, ENSMUST00000243013.1, ENSMUST00000247527.1, ENSMUST00000247065.1, ENSMUST00000247022.1, ENSMUST00000247420.1, ENSMUST00000247473.1, ENSMUST00000160429.9, ENSMUST00000247653.1, ENSMUST00000160551.3, ENSMUST00000065709.13, ENSMUST00000247479.1, ENSMUST00000247697.1, ENSMUST00000161005.9, ENSMUST00000247369.1, ENSMUST00000247560.1, ENSMUST00000247543.1, ENSMUST00000247570.1, ENSMUST00000242794.1, ENSMUST00000245204.1, ENSMUST00000159438.8, ENSMUST00000247674.1, ENSMUST00000244699.1, ENSMUST00000247676.1, ENSMUST00000244153.1, ENSMUST00000247681.1, ENSMUST00000243489.1, ENSMUST00000159890.9, ENSMUST00000247698.1, ENSMUST00000247722.1, ENSMUST00000159153.9, ENSMUST00000246481.1, ENSMUST00000247549.1, ENSMUST00000162558.9, ENSMUST00000247377.1, ENSMUST00000242266.1, ENSMUST00000247694.1, ENSMUST00000160152.8, ENSMUST00000241982.1, ENSMUST00000247683.1, ENSMUST00000244019.1, ENSMUST00000247213.1, ENSMUST00000247450.1, ENSMUST00000247713.1, ENSMUST00000161461.9, ENSMUST00000247714.1, ENSMUST00000241381.1, ENSMUST00000247046.1, ENSMUST00000246027.1, ENSMUST00000247311.1, ENSMUST00000159037.3, ENSMUST00000246077.1, ENSMUST00000247724.1, ENSMUST00000247729.1, ENSMUST00000247723.1, ENSMUST00000247489.1, ENSMUST00000247667.1, ENSMUST00000242104.1, ENSMUST00000247725.1, ENSMUST00000247610.1, ENSMUST00000247662.1, ENSMUST00000247719.1, ENSMUST00000247597.1, ENSMUST00000247668.1, ENSMUST00000247518.1, ENSMUST00000247715.1, ENSMUST00000247650.1, ENSMUST00000247735.1, ENSMUST00000247710.1, ENSMUST00000247583.1, ENSMUST00000247189.1, ENSMUST00000247435.1, ENSMUST00000163081.3, ENSMUST00000247632.1, ENSMUST00000240786.1	Gas5
ENSMUSG00000070044.16	E005	95.9484	0.00383098	3.75358	0.0526945	0.693276	14.8669	16.4215	0.292094	chr8	45794193	45794321	129	-	143	125	130	88	59	58	ENSMUST00000135912.8, ENSMUST00000093526.13, ENSMUST00000155230.2	Fam149a
ENSMUSG00000027284.17	E003	36.2342	0.00905224	3.75333	0.0527025	0.693305	10.5284	8.98298	-0.461221	chr2	120548667	120549101	435	-	35	35	34	46	34	35	ENSMUST00000110701.8, ENSMUST00000148285.8, ENSMUST00000110700.2	Cdan1
ENSMUSG00000046605.15	E010	3.97657	0.211629	3.75338	0.052701	0.693305	1.79939	4.01565	2.31762	chr11	121535353	121535418	66	-	9	12	2	2	1	0	ENSMUST00000067399.14, ENSMUST00000062654.8	B3gntl1
ENSMUSG00000024241.8	E002	92.9859	0.00485146	3.75322	0.0527059	0.693311	14.6322	16.4696	0.347334	chr17	80707170	80707288	119	-	151	88	125	82	60	77	ENSMUST00000068714.7	Sos1
ENSMUSG00000062270.15	E015	7.06367	0.0500303	3.75311	0.0527093	0.693319	3.40122	5.15245	1.2	chr9	89979514	89979916	403	-	9	16	6	5	4	4	ENSMUST00000190377.7	Morf4l1
ENSMUSG00000020474.12	E021	7.12182	0.0780057	3.753	0.0527129	0.693328	3.26568	5.03803	1.25251	chr11	5786375	5786485	111	-	9	11	16	7	0	3	ENSMUST00000156913.2	Polm
ENSMUSG00000040272.15	E008	7.00122	0.168855	3.75285	0.0527175	0.693351	5.59319	3.02184	-1.77882	chr2	93668585	93668630	46	-	7	2	5	10	16	1	ENSMUST00000146045.8, ENSMUST00000041593.15, ENSMUST00000150666.8, ENSMUST00000111246.8, ENSMUST00000146436.8, ENSMUST00000068513.11	Accs
ENSMUSG00000042121.17	E001	85.1904	0.00596542	3.75269	0.0527225	0.693379	13.9234	15.4835	0.311265	chr5	114075155	114077825	2671	-	121	109	127	71	60	46	ENSMUST00000159592.8	Ssh1
ENSMUSG00000033420.13	E018	2.13728	0.0627905	3.75253	0.0527278	0.69341	3.03658	1.49409	-2.04711	chr6	87259669	87259749	81	-	1	1	1	2	5	2	ENSMUST00000204805.3, ENSMUST00000203131.3, ENSMUST00000042025.12, ENSMUST00000203563.2, ENSMUST00000205033.2	Antxr1
ENSMUSG00000019899.18	E046	2.13675	0.100376	3.75203	0.0527435	0.693451	3.14935	1.64616	-1.87266	chr10	27064257	27064436	180	-	3	1	0	5	2	2	ENSMUST00000189575.2, ENSMUST00000092639.12	Lama2
ENSMUSG00000028282.13	E017	10.774	0.0194073	3.7518	0.0527507	0.693451	4.37804	5.78068	0.803413	chr4	32649173	32649225	53	+	17	22	14	9	3	4	ENSMUST00000178925.8, ENSMUST00000108178.2, ENSMUST00000029950.10	Casp8ap2
ENSMUSG00000030148.16	E014	16.1148	0.012871	3.75204	0.052743	0.693451	4.98036	6.45952	0.75214	chr6	123116210	123116367	158	+	42	27	23	9	4	2	ENSMUST00000161365.8, ENSMUST00000041779.13, ENSMUST00000032248.8	Clec4a2
ENSMUSG00000048280.19	E016	3.88231	0.0324764	3.75195	0.052746	0.693451	2.47389	3.94081	1.34442	chr13	67831552	67831586	35	-	8	5	5	3	1	3	ENSMUST00000175678.2, ENSMUST00000175821.8, ENSMUST00000125495.10, ENSMUST00000223721.2, ENSMUST00000137496.10	Zfp738
ENSMUSG00000049882.11	E003	14.9689	0.0372118	3.7517	0.0527537	0.693451	5.1883	7.14603	0.92631	chr12	69624625	69624714	90	-	34	10	27	10	8	8	ENSMUST00000238784.2, ENSMUST00000058639.11, ENSMUST00000238220.2	Vcpkmt
ENSMUSG00000070394.11	E015	7.6478	0.0277087	3.75211	0.052741	0.693451	3.79936	5.31048	0.967629	chr11	69730439	69730439	1	+	8	8	14	11	5	2	ENSMUST00000094065.5, ENSMUST00000133967.8	Tmem256
ENSMUSG00000071604.6	E006	2.38389	0.0543111	3.75216	0.0527395	0.693451	1.68645	3.1052	1.76211	chr19	23956754	23956832	79	-	3	5	4	1	2	0	ENSMUST00000096164.6	Entrep1
ENSMUSG00000086350.3	E007	3.57411	0.0359666	3.75171	0.0527536	0.693451	3.67985	2.34068	-1.30628	chr1	178140893	178141565	673	-	3	2	2	5	5	4	ENSMUST00000141846.2	B230369F24Rik
ENSMUSG00000031696.10	E012	198.917	0.00101898	3.75143	0.0527623	0.693526	21.8486	23.2722	0.188874	chr8	86005589	86005685	97	-	262	187	215	182	189	182	ENSMUST00000034131.10	Vps35
ENSMUSG00000078588.11	E007	6.459	0.0615468	3.75124	0.0527684	0.693568	3.39427	4.07237	0.526068	chr4	117726171	117726456	286	-	7	2	0	0	0	28	ENSMUST00000164853.8, ENSMUST00000154439.8	Ccdc24
ENSMUSG00000031711.8	E017	32.596	0.0226248	3.75103	0.0527749	0.693578	8.24067	10.0816	0.585327	chr8	83497430	83497500	71	-	57	36	47	19	13	34	ENSMUST00000209601.2, ENSMUST00000034147.4	Zfp330
ENSMUSG00000043833.8	E008	18.9076	0.00913729	3.75106	0.0527739	0.693578	6.20757	7.55742	0.56969	chr5	25306696	25306863	168	+	31	30	25	14	8	12	ENSMUST00000171190.3, ENSMUST00000128569.3, ENSMUST00000246929.1	2900005J15Rik
ENSMUSG00000002068.17	E010	6.28738	0.0223285	3.75081	0.0527818	0.693594	2.56006	4.13902	1.38734	chr7	37799980	37800082	103	-	14	18	5	1	1	2	ENSMUST00000108023.10	Ccne1
ENSMUSG00000030720.17	E033	30.2354	0.00470977	3.75082	0.0527817	0.693594	9.65113	8.24752	-0.456126	chr7	126180830	126180832	3	-	41	30	36	26	27	26	ENSMUST00000134246.8, ENSMUST00000084589.11, ENSMUST00000134498.2, ENSMUST00000128970.8, ENSMUST00000098036.9, ENSMUST00000125508.8, ENSMUST00000150587.8, ENSMUST00000134406.2, ENSMUST00000116269.9, ENSMUST00000150917.8, ENSMUST00000128225.8, ENSMUST00000153790.8, ENSMUST00000032962.11	Cln3
ENSMUSG00000040822.8	E012	122.654	0.00238968	3.75056	0.0527899	0.693662	18.5176	17.0606	-0.241902	chr14	54927985	54928198	214	+	167	153	136	107	96	99	ENSMUST00000038539.8	1700123O20Rik
ENSMUSG00000005378.18	E021	72.7976	0.0119659	3.75005	0.0528058	0.693663	12.8065	14.8201	0.427204	chr5	135086474	135086524	51	-	92	76	92	66	76	45	ENSMUST00000144891.8, ENSMUST00000141765.8, ENSMUST00000071677.10, ENSMUST00000149108.2, ENSMUST00000202478.4, ENSMUST00000085984.11, ENSMUST00000111205.8	Bud23
ENSMUSG00000025417.9	E011	56.5022	0.00666619	3.7501	0.0528044	0.693663	12.9306	11.5506	-0.329196	chr10	127044739	127044836	98	-	93	48	48	58	52	50	ENSMUST00000218386.2, ENSMUST00000013970.9	Pip4k2c
ENSMUSG00000031939.17	E051	18.697	0.00929405	3.74995	0.0528092	0.693663	6.31822	7.79102	0.606781	chr9	15227885	15227933	49	+	22	18	27	17	16	15	ENSMUST00000214045.2, ENSMUST00000213235.2	Taf1d
ENSMUSG00000037434.8	E003	81.2214	0.0148733	3.74992	0.0528099	0.693663	15.5635	13.5504	-0.405831	chr1	191639722	191639725	4	+	92	48	101	82	84	85	ENSMUST00000044954.7	Slc30a1
ENSMUSG00000044676.11	E003	17.9243	0.0338982	3.75025	0.0527996	0.693663	7.85028	6.12303	-0.719546	chr8	110806396	110806636	241	+	33	16	10	26	15	12	ENSMUST00000212754.2, ENSMUST00000213084.2, ENSMUST00000058804.10	Zfp612
ENSMUSG00000054814.15	E009	50.7455	0.00915634	3.75035	0.0527963	0.693663	12.3021	10.6546	-0.418832	chr5	74189802	74189930	129	-	49	44	46	65	60	41	ENSMUST00000119154.8, ENSMUST00000152408.3, ENSMUST00000128750.2, ENSMUST00000068058.14	Usp46
ENSMUSG00000096145.3	E006	737.348	0.00142609	3.74993	0.0528097	0.693663	40.6999	42.2974	0.124755	chr7	127494627	127494789	163	-	774	836	812	668	750	631	ENSMUST00000033074.8	Vkorc1
ENSMUSG00000020422.15	E033	10.6852	0.0148071	3.74944	0.0528253	0.693674	4.62798	6.08508	0.791437	chr11	8529083	8529121	39	-	20	14	10	13	6	5	ENSMUST00000239091.2, ENSMUST00000134823.2, ENSMUST00000239111.2, ENSMUST00000020695.13	Tns3
ENSMUSG00000022195.8	E001	22.9294	0.00624015	3.74971	0.0528167	0.693674	7.08712	8.45611	0.511837	chr15	12808263	12808731	469	-	42	28	24	21	12	18	ENSMUST00000057256.5	6030458C11Rik
ENSMUSG00000031729.7	E002	5.38721	0.051852	3.74917	0.0528337	0.693674	2.8959	4.57598	1.32146	chr8	110397960	110397960	1	-	11	3	12	4	2	3	ENSMUST00000212562.2, ENSMUST00000034164.6	Ist1
ENSMUSG00000034848.18	E033	8.08108	0.0251843	3.74926	0.052831	0.693674	3.75581	5.32361	1.00807	chr2	66082447	66082576	130	-	8	16	11	5	5	5	ENSMUST00000125446.3, ENSMUST00000102718.10	Ttc21b
ENSMUSG00000035459.19	E053	64.1172	0.0126699	3.74941	0.0528261	0.693674	13.9489	12.0695	-0.422742	chr10	86770712	86770808	97	-	98	49	62	59	68	57	ENSMUST00000218408.2, ENSMUST00000035288.17	Stab2
ENSMUSG00000039242.11	E004	7.87159	0.0370529	3.74938	0.0528272	0.693674	3.78093	5.37188	1.01491	chr13	14129239	14129258	20	+	8	10	14	6	2	9	ENSMUST00000099747.5, ENSMUST00000223307.2, ENSMUST00000222110.2, ENSMUST00000221974.2	B3galnt2
ENSMUSG00000041164.16	E006	89.9485	0.00235857	3.74978	0.0528144	0.693674	16.0768	14.6553	-0.271714	chr11	6345188	6345288	101	+	122	74	95	100	85	76	ENSMUST00000102914.10, ENSMUST00000109787.8, ENSMUST00000012612.11, ENSMUST00000109786.8	Zmiz2
ENSMUSG00000079179.11	E051	19.614	0.0492749	3.74932	0.052829	0.693674	8.42083	5.99258	-0.985266	chr12	3299955	3299999	45	+	13	18	21	21	28	15	ENSMUST00000241981.1, ENSMUST00000243157.1, ENSMUST00000245052.1, ENSMUST00000241452.1, ENSMUST00000243813.1, ENSMUST00000242728.1, ENSMUST00000242716.1, ENSMUST00000244225.1, ENSMUST00000177896.8, ENSMUST00000179924.9, ENSMUST00000243572.1, ENSMUST00000241914.1, ENSMUST00000241339.1, ENSMUST00000179643.9, ENSMUST00000049684.7, ENSMUST00000244752.1, ENSMUST00000241107.1, ENSMUST00000244051.1, ENSMUST00000242371.1, ENSMUST00000241764.1	Rab10os
ENSMUSG00000015671.12	E007	438.451	0.000415048	3.74891	0.052842	0.693711	31.9324	33.1827	0.119298	chr13	14798183	14798256	74	+	413	365	436	512	442	468	ENSMUST00000170836.4, ENSMUST00000221168.2	Psma2
ENSMUSG00000070733.14	E061	31.7642	0.00512335	3.7489	0.0528422	0.693711	9.91881	8.42	-0.475597	chr5	73246438	73246598	161	-	31	36	30	39	24	33	ENSMUST00000101127.12, ENSMUST00000094700.11	Fryl
ENSMUSG00000032590.15	E010	164.575	0.0024481	3.74862	0.052851	0.693788	19.7057	21.3288	0.235371	chr9	107963622	107963667	46	-	178	193	196	131	159	144	ENSMUST00000081309.13, ENSMUST00000193254.6, ENSMUST00000194014.2, ENSMUST00000191754.2, ENSMUST00000194915.6	Apeh
ENSMUSG00000024386.10	E007	3.62885	0.0999284	3.74835	0.0528596	0.693863	2.26296	3.95719	1.61364	chr18	32266194	32266199	6	-	9	4	5	4	0	2	ENSMUST00000234198.2	Proc
ENSMUSG00000035392.18	E025	20.3305	0.0108406	3.74824	0.0528631	0.693872	6.52872	8.06231	0.611151	chr2	38016616	38016660	45	-	34	19	33	20	13	10	ENSMUST00000143095.8, ENSMUST00000140552.8, ENSMUST00000102787.10, ENSMUST00000142813.2, ENSMUST00000126889.8, ENSMUST00000150896.8	Dennd1a
ENSMUSG00000019856.15	E009	2.05527	0.0949628	3.74763	0.0528826	0.693911	1.67057	3.12555	1.80828	chr10	53511328	53511495	168	-	3	2	4	1	0	3	ENSMUST00000165986.8, ENSMUST00000020003.15, ENSMUST00000218659.2, ENSMUST00000171807.8, ENSMUST00000163761.8, ENSMUST00000218682.2	Fam184a
ENSMUSG00000023830.15	E045	36.6452	0.00555379	3.74761	0.0528829	0.693911	9.02618	10.5117	0.442687	chr17	12950295	12950400	106	-	74	48	31	29	22	28	ENSMUST00000024599.14	Igf2r
ENSMUSG00000023952.14	E014	12.1386	0.0345986	3.74751	0.0528861	0.693911	6.63595	4.9039	-0.874861	chr17	46474244	46474296	53	+	23	7	13	11	7	15	ENSMUST00000164338.2, ENSMUST00000169918.2, ENSMUST00000167404.8, ENSMUST00000169955.2	Gtpbp2
ENSMUSG00000024247.15	E012	91.2871	0.00174673	3.74763	0.0528826	0.693911	14.7889	16.1121	0.251571	chr17	83531621	83531693	73	+	121	86	107	79	67	101	ENSMUST00000170794.8, ENSMUST00000168118.2, ENSMUST00000170758.2	Pkdcc
ENSMUSG00000024456.17	E018	67.4541	0.00593735	3.74752	0.052886	0.693911	14.2275	12.5348	-0.370275	chr18	37993468	37993566	99	-	93	55	68	89	44	68	ENSMUST00000115631.8, ENSMUST00000115634.8, ENSMUST00000115629.9, ENSMUST00000025337.14, ENSMUST00000080033.7	Diaph1
ENSMUSG00000039536.17	E018	9.53738	0.0578509	3.74754	0.0528854	0.693911	5.82322	4.01033	-1.07807	chr2	166794224	166794245	22	-	10	8	2	10	12	14	ENSMUST00000154506.2, ENSMUST00000142481.8	Stau1
ENSMUSG00000043251.7	E013	14.2379	0.0190521	3.74753	0.0528855	0.693911	6.83279	5.35821	-0.703348	chr8	106019484	106019609	126	-	18	13	6	15	20	13	ENSMUST00000212777.2, ENSMUST00000212359.2, ENSMUST00000057855.4, ENSMUST00000212138.2	Exoc3l
ENSMUSG00000004040.17	E041	1.81647	0.0659505	3.74736	0.0528911	0.693917	1.37074	2.83459	2.09702	chr11	100796125	100796237	113	-	4	2	4	1	0	1	ENSMUST00000152623.2, ENSMUST00000154170.2	Stat3
ENSMUSG00000006763.15	E008	33.8796	0.0039815	3.74687	0.0529065	0.693917	10.1216	8.78579	-0.411065	chr7	46348788	46348971	184	-	46	31	39	24	33	34	ENSMUST00000210628.2, ENSMUST00000209797.2, ENSMUST00000209780.2, ENSMUST00000210791.2, ENSMUST00000143082.4	Saal1
ENSMUSG00000017760.17	E029	14.5922	0.0385392	3.74679	0.0529089	0.693917	7.12548	5.3294	-0.840393	chr2	164676683	164676757	75	+	23	9	8	12	17	19	ENSMUST00000155061.8, ENSMUST00000128596.8, ENSMUST00000144580.2, ENSMUST00000130959.8	Ctsa
ENSMUSG00000021973.10	E005	44.2773	0.00321599	3.74702	0.0529016	0.693917	10.0306	11.4793	0.392527	chr14	58161397	58161402	6	-	61	52	53	33	40	34	ENSMUST00000022543.10	Micu2
ENSMUSG00000032411.16	E039	4.08547	0.0408938	3.74669	0.0529122	0.693917	2.51662	3.9866	1.32836	chr9	96199636	96199840	205	+	5	9	5	5	1	1	ENSMUST00000191133.2	Tfdp2
ENSMUSG00000041459.16	E041	89.2151	0.00174581	3.74677	0.0529096	0.693917	14.6273	15.9552	0.255008	chr4	148703122	148703130	9	-	106	93	95	97	63	93	ENSMUST00000188488.2, ENSMUST00000165113.8, ENSMUST00000140897.8, ENSMUST00000186947.7, ENSMUST00000186711.2, ENSMUST00000084125.10, ENSMUST00000189048.7, ENSMUST00000191378.7, ENSMUST00000190696.7, ENSMUST00000045180.14, ENSMUST00000190630.7, ENSMUST00000187939.7, ENSMUST00000105702.9, ENSMUST00000188134.7, ENSMUST00000095719.10, ENSMUST00000105700.8, ENSMUST00000172073.8	Tardbp
ENSMUSG00000052562.16	E009	438.864	0.00097976	3.74669	0.0529123	0.693917	31.6257	33.0799	0.139503	chr19	8363756	8363924	169	-	355	350	450	351	498	593	ENSMUST00000064507.12, ENSMUST00000120540.2, ENSMUST00000096269.11	Slc22a30
ENSMUSG00000075701.11	E014	188.287	0.00133288	3.74678	0.0529095	0.693917	22.5275	21.1888	-0.182913	chr7	65738869	65738935	67	+	169	206	227	142	167	223	ENSMUST00000206044.2, ENSMUST00000101801.8, ENSMUST00000206575.2	Selenos
ENSMUSG00000104168.3	E007	1.9099	0.0869617	3.7468	0.0529086	0.693917	1.57804	3.1193	1.96695	chr8	106294671	106294979	309	+	3	4	1	2	1	1	ENSMUST00000246226.1	Gm38250
ENSMUSG00000001082.13	E031	5.29701	0.0287479	3.746	0.0529339	0.693959	2.79405	4.28223	1.23312	chr5	34792432	34792453	22	-	8	10	9	4	2	1	ENSMUST00000134156.8, ENSMUST00000201147.2, ENSMUST00000137506.6, ENSMUST00000200717.2, ENSMUST00000001109.11, ENSMUST00000155577.8, ENSMUST00000114329.8, ENSMUST00000137150.8, ENSMUST00000149657.5, ENSMUST00000202378.4, ENSMUST00000148270.8, ENSMUST00000114331.10	Mfsd10
ENSMUSG00000018417.15	E041	290.474	0.000684147	3.74605	0.0529326	0.693959	27.5379	26.1218	-0.160283	chr1	51840343	51840441	99	-	271	225	300	345	268	339	ENSMUST00000018561.14, ENSMUST00000135125.8, ENSMUST00000114541.8, ENSMUST00000114537.9, ENSMUST00000046390.14, ENSMUST00000144694.2	Myo1b
ENSMUSG00000025485.14	E013	99.7148	0.00480932	3.74635	0.0529231	0.693959	15.2962	16.8257	0.28017	chr7	140437895	140438074	180	+	148	117	116	86	87	65	ENSMUST00000139956.2, ENSMUST00000210601.2, ENSMUST00000123925.8, ENSMUST00000026558.7, ENSMUST00000210708.2, ENSMUST00000153498.2, ENSMUST00000151384.2	Ric8a
ENSMUSG00000028410.14	E022	1002.71	0.000257805	3.74599	0.0529345	0.693959	47.5956	46.7558	-0.0594823	chr4	40731760	40731799	40	+	952	712	1024	1220	819	1313	ENSMUST00000030118.10, ENSMUST00000148976.2, ENSMUST00000164233.8, ENSMUST00000129204.8	Dnaja1
ENSMUSG00000029765.13	E017	2.29597	0.117672	3.74625	0.0529263	0.693959	3.10444	1.54209	-2.01965	chr6	32177745	32177909	165	-	0	0	3	3	4	3	ENSMUST00000115096.4	Plxna4
ENSMUSG00000042185.15	E045	46.6036	0.0392869	3.74595	0.0529357	0.693959	9.56558	12.3713	0.748637	chr9	31322473	31322685	213	+	108	40	58	34	32	27	ENSMUST00000152593.8, ENSMUST00000086167.12, ENSMUST00000132329.8, ENSMUST00000128375.8	Nfrkb
ENSMUSG00000061613.14	E012	31.7754	0.0108483	3.74642	0.0529209	0.693959	8.42032	9.93931	0.481483	chr17	31870743	31870782	40	-	37	41	39	36	18	26	ENSMUST00000238046.2	U2af1
ENSMUSG00000044447.6	E011	22.6869	0.00582754	3.74548	0.0529506	0.694118	7.06584	8.47832	0.528155	chr14	68007681	68007767	87	-	33	23	31	24	14	17	ENSMUST00000039135.6	Dock5
ENSMUSG00000118669.2	E012	75.9497	0.008267	3.74537	0.0529541	0.694126	13.4541	14.834	0.285841	chr16	18216577	18217076	500	+	98	78	84	94	65	50	ENSMUST00000239548.1, ENSMUST00000239534.1, ENSMUST00000239535.1, ENSMUST00000239538.1, ENSMUST00000239533.1, ENSMUST00000239547.1, ENSMUST00000239536.1, ENSMUST00000239537.1	Arvcf
ENSMUSG00000004535.13	E003	150.936	0.00118421	3.74499	0.052966	0.694186	19.0675	20.4381	0.205987	chr6	52690748	52690840	93	+	183	170	172	164	121	119	ENSMUST00000080723.11, ENSMUST00000149588.8, ENSMUST00000128173.2	Tax1bp1
ENSMUSG00000009549.15	E012	42.0431	0.0031094	3.74495	0.0529673	0.694186	9.81704	11.1914	0.381105	chr2	118310117	118310129	13	-	52	53	52	39	28	36	ENSMUST00000138189.2, ENSMUST00000009693.15	Srp14
ENSMUSG00000033364.14	E026	5.95268	0.0352348	3.74511	0.0529624	0.694186	2.98527	4.57479	1.23296	chr1	74529249	74529349	101	-	15	6	10	3	3	2	ENSMUST00000044260.11, ENSMUST00000189257.7, ENSMUST00000191058.7	Usp37
ENSMUSG00000001211.16	E005	1299.97	0.000548525	3.74392	0.0529999	0.694213	52.4649	53.7388	0.0829651	chr10	78109906	78110104	199	-	1675	1356	1593	1358	1062	983	ENSMUST00000146296.2, ENSMUST00000166360.8, ENSMUST00000105389.8, ENSMUST00000001240.12, ENSMUST00000105388.8, ENSMUST00000105387.8, ENSMUST00000105390.8	Agpat3
ENSMUSG00000015536.15	E026	486.036	0.000730363	3.74436	0.0529861	0.694213	35.1213	33.7574	-0.124042	chr13	114961747	114961766	20	+	560	448	572	533	385	477	ENSMUST00000184672.8, ENSMUST00000164871.3, ENSMUST00000166104.9, ENSMUST00000166176.9, ENSMUST00000170985.8, ENSMUST00000050131.14, ENSMUST00000015680.11, ENSMUST00000184214.8, ENSMUST00000184781.8, ENSMUST00000183407.2, ENSMUST00000164737.8, ENSMUST00000184046.8, ENSMUST00000165022.9	Mocs2
ENSMUSG00000019795.18	E013	83.9846	0.00286359	3.74448	0.0529821	0.694213	14.0765	15.5015	0.282689	chr10	7523358	7523382	25	-	77	86	91	99	67	89	ENSMUST00000160250.2, ENSMUST00000163085.8, ENSMUST00000159917.8, ENSMUST00000161123.8, ENSMUST00000159835.8, ENSMUST00000162606.8, ENSMUST00000162682.8, ENSMUST00000161428.8	Pcmt1
ENSMUSG00000020456.18	E038	60.5644	0.00553759	3.74415	0.0529928	0.694213	11.7386	13.3505	0.375522	chr11	6306593	6306642	50	+	80	66	85	41	47	55	ENSMUST00000003461.15	Ogdh
ENSMUSG00000026775.10	E021	192.966	0.00114993	3.74409	0.0529945	0.694213	22.8383	21.4581	-0.186278	chr2	23081025	23081137	113	+	216	185	165	212	186	203	ENSMUST00000028117.4	Yme1l1
ENSMUSG00000037936.16	E011	457.137	0.000507197	3.74454	0.0529804	0.694213	34.0945	32.7666	-0.123858	chr5	125361745	125361796	52	-	495	540	506	495	381	379	ENSMUST00000135736.2, ENSMUST00000111390.8, ENSMUST00000148373.8, ENSMUST00000127148.2, ENSMUST00000086075.13	Scarb1
ENSMUSG00000051339.11	E013	176.51	0.0248973	3.7438	0.0530037	0.694213	19.4507	23.3533	0.54514	chr5	113338470	113340065	1596	-	219	158	228	217	125	145	ENSMUST00000211733.2	2900026A02Rik
ENSMUSG00000051786.16	E045	15.5763	0.0107497	3.74421	0.0529908	0.694213	5.58481	7.06466	0.680197	chr15	88994249	88994370	122	-	35	18	16	7	11	12	ENSMUST00000109353.9, ENSMUST00000041656.14	Tubgcp6
ENSMUSG00000089715.13	E007	12.7715	0.0228751	3.74427	0.0529888	0.694213	4.90445	6.54386	0.834085	chr15	79713180	79716772	3593	-	31	11	18	10	6	7	ENSMUST00000230681.2	Cbx6
ENSMUSG00000097431.4	E010	3.24086	0.10783	3.74382	0.0530032	0.694213	3.68795	2.08483	-1.64676	chr14	51109208	51109283	76	+	2	2	2	4	2	7	ENSMUST00000245837.1, ENSMUST00000246421.1, ENSMUST00000227207.2, ENSMUST00000181697.3, ENSMUST00000246817.1	Gm26782
ENSMUSG00000099707.8	E011	102.321	0.0015531	3.74382	0.0530032	0.694213	15.6548	16.9255	0.229554	chr1	71927271	71927360	90	+	120	106	126	88	97	88	ENSMUST00000245833.1, ENSMUST00000240931.1, ENSMUST00000188258.8, ENSMUST00000246316.1, ENSMUST00000244391.1, ENSMUST00000189680.8, ENSMUST00000242608.1, ENSMUST00000187594.8, ENSMUST00000188676.3, ENSMUST00000244468.1, ENSMUST00000246192.1, ENSMUST00000246686.1, ENSMUST00000246272.1	Gm8883
ENSMUSG00000103421.2	E001	19.2298	0.0102154	3.74381	0.0530036	0.694213	6.54659	7.77816	0.499236	chr1	133237538	133237564	27	+	29	19	21	17	15	18	ENSMUST00000094557.7	Golt1a
ENSMUSG00000020435.18	E017	1.75813	0.234492	3.74341	0.0530162	0.694339	2.75868	1.26622	-2.24754	chr11	3676319	3676575	257	-	0	0	2	3	3	2	ENSMUST00000135250.2, ENSMUST00000070552.14, ENSMUST00000127371.2, ENSMUST00000155197.2	Osbp2
ENSMUSG00000070426.13	E006	89.8578	0.00153542	3.7433	0.0530196	0.694345	14.5942	15.9743	0.265166	chr7	101673220	101673353	134	-	122	101	108	70	59	95	ENSMUST00000149976.2, ENSMUST00000106953.8, ENSMUST00000089052.11, ENSMUST00000096639.12	Rnf121
ENSMUSG00000037336.15	E006	3.14048	0.103897	3.74319	0.0530231	0.694354	1.26294	3.03393	2.52962	chr12	4915728	4915871	144	-	3	11	5	0	0	1	ENSMUST00000045921.14, ENSMUST00000137337.8, ENSMUST00000150764.8, ENSMUST00000143446.8	Mfsd2b
ENSMUSG00000000884.18	E010	5.02063	0.20037	3.74198	0.0530614	0.694445	2.20371	4.28161	1.91787	chr16	18359185	18359325	141	+	18	5	7	0	0	4	ENSMUST00000147739.8, ENSMUST00000000904.15, ENSMUST00000115601.8, ENSMUST00000231621.2, ENSMUST00000115600.4, ENSMUST00000090086.11, ENSMUST00000167778.9	Gnb1l
ENSMUSG00000001847.15	E001	4.63615	0.261776	3.74235	0.0530499	0.694445	4.4118	2.04215	-2.22417	chr5	143489389	143491236	1848	-	4	1	0	7	2	13	ENSMUST00000080537.14	Rac1
ENSMUSG00000015467.15	E009	2.10041	0.100934	3.742	0.0530609	0.694445	1.4381	2.86463	1.98903	chr17	34833144	34833314	171	-	1	4	6	0	2	0	ENSMUST00000168353.4, ENSMUST00000166095.2, ENSMUST00000170850.2, ENSMUST00000015611.14, ENSMUST00000097345.10	Egfl8
ENSMUSG00000024063.14	E005	310.014	0.00209312	3.74201	0.0530605	0.694445	28.3459	27.4666	-0.0960511	chr17	73246341	73248942	2602	+	405	324	372	330	244	241	ENSMUST00000024857.14	Lbh
ENSMUSG00000024597.12	E027	21.1778	0.0492576	3.74222	0.0530539	0.694445	6.15357	8.24786	0.84838	chr18	58074081	58074216	136	+	29	33	37	6	9	19	ENSMUST00000115366.3	Slc12a2
ENSMUSG00000026048.17	E004	9.07043	0.0492395	3.7427	0.0530385	0.694445	5.74703	3.92237	-1.10405	chr1	44187092	44187125	34	+	9	3	7	20	9	7	ENSMUST00000027214.4, ENSMUST00000139510.8, ENSMUST00000145406.2, ENSMUST00000131177.8, ENSMUST00000188376.2	Ercc5
ENSMUSG00000027959.15	E029	3.77483	0.134095	3.74189	0.0530645	0.694445	4.10239	2.40219	-1.5454	chr3	116422167	116422261	95	+	7	3	0	4	3	6	ENSMUST00000198311.5, ENSMUST00000197335.2, ENSMUST00000029571.13, ENSMUST00000198747.2	Sass6
ENSMUSG00000030126.18	E027	23.5579	0.0104948	3.74222	0.053054	0.694445	7.06258	8.62607	0.579605	chr6	116111282	116111391	110	-	41	29	27	18	17	16	ENSMUST00000173031.2, ENSMUST00000204637.2, ENSMUST00000173110.2, ENSMUST00000088896.10	Tmcc1
ENSMUSG00000032688.10	E027	5.64018	0.0547778	3.74224	0.0530534	0.694445	4.55086	2.89987	-1.3016	chr18	65586776	65587258	483	+	2	3	5	11	9	3	ENSMUST00000225659.2, ENSMUST00000224229.2, ENSMUST00000225085.2	Malt1
ENSMUSG00000033313.12	E005	81.0226	0.0190638	3.74197	0.0530618	0.694445	15.1342	13.5162	-0.331124	chr8	105994642	105995802	1161	+	136	90	124	73	49	42	ENSMUST00000036221.12, ENSMUST00000126923.2	Fbxl8
ENSMUSG00000037461.11	E010	33.1742	0.00607294	3.74194	0.0530628	0.694445	8.43221	9.9697	0.486265	chr1	191326539	191326585	47	+	55	36	52	19	19	28	ENSMUST00000193569.6, ENSMUST00000194785.2, ENSMUST00000045450.7, ENSMUST00000194877.6, ENSMUST00000193961.6	Ints7
ENSMUSG00000063108.16	E013	14.8119	0.0308961	3.74255	0.0530435	0.694445	5.23914	6.98649	0.832734	chr9	20355555	20355612	58	-	19	20	26	5	12	10	ENSMUST00000098970.10, ENSMUST00000159569.9, ENSMUST00000075263.13, ENSMUST00000161248.2	Zfp26
ENSMUSG00000028763.19	E096	56.3293	0.00339748	3.74178	0.0530678	0.694452	12.9513	11.5095	-0.344253	chr4	137292081	137292325	245	+	86	53	50	62	46	51	ENSMUST00000030547.15, ENSMUST00000171332.2	Hspg2
ENSMUSG00000022962.16	E032	108.402	0.00565719	3.74149	0.053077	0.694532	15.8972	17.6865	0.314081	chr16	91438100	91438274	175	-	138	143	114	111	74	90	ENSMUST00000156713.8, ENSMUST00000231863.2, ENSMUST00000120450.2, ENSMUST00000023684.14, ENSMUST00000231380.2, ENSMUST00000232367.2, ENSMUST00000232289.2	Gart
ENSMUSG00000037921.16	E047	11.103	0.0443421	3.74141	0.0530797	0.694532	6.31457	4.61102	-0.909166	chr8	62486409	62486560	152	+	10	15	12	8	9	13	ENSMUST00000070631.15, ENSMUST00000093485.3, ENSMUST00000136121.3	Ddx60
ENSMUSG00000001416.14	E032	276.774	0.000812499	3.73871	0.0531656	0.694547	25.6854	27.101	0.162614	chr3	88228751	88228814	64	+	299	260	293	291	214	325	ENSMUST00000168062.8, ENSMUST00000167718.2, ENSMUST00000168971.2, ENSMUST00000164122.2, ENSMUST00000164166.8, ENSMUST00000167000.8, ENSMUST00000001452.14	Cct3
ENSMUSG00000002059.19	E008	13.3602	0.0166697	3.73946	0.0531417	0.694547	6.56515	5.10952	-0.725075	chr11	78080397	78080413	17	+	8	8	15	18	17	13	ENSMUST00000207728.2, ENSMUST00000056241.12, ENSMUST00000148603.2, ENSMUST00000002128.14, ENSMUST00000108322.9, ENSMUST00000150941.8	Rab34
ENSMUSG00000004105.9	E011	6.19413	0.0539111	3.74014	0.0531199	0.694547	4.69603	3.07571	-1.22238	chr2	33133962	33134531	570	+	5	6	0	8	8	9	ENSMUST00000143252.2	Angptl2
ENSMUSG00000005514.15	E010	726.504	0.00209263	3.73915	0.0531514	0.694547	42.3654	40.2149	-0.168628	chr5	135757516	135757564	49	+	787	631	762	1091	483	703	ENSMUST00000153515.8, ENSMUST00000127096.2, ENSMUST00000147515.2, ENSMUST00000005651.13, ENSMUST00000122113.8, ENSMUST00000153500.8	Por
ENSMUSG00000006464.10	E020	2.39252	0.0526612	3.74012	0.0531207	0.694547	1.23507	2.72709	2.28616	chr19	4952871	4952943	73	-	7	4	4	0	1	0	ENSMUST00000237638.2, ENSMUST00000238170.2, ENSMUST00000235498.2, ENSMUST00000236538.2, ENSMUST00000053506.8, ENSMUST00000237362.2	Bbs1
ENSMUSG00000009863.15	E008	62.507	0.031736	3.74104	0.0530913	0.694547	11.5123	14.3142	0.636169	chr4	140701092	140701608	517	+	93	53	70	81	50	42	ENSMUST00000125780.2	Sdhb
ENSMUSG00000017929.14	E011	84.8614	0.00441607	3.7385	0.0531721	0.694547	14.1084	15.8116	0.334229	chr2	167155007	167155141	135	-	107	88	82	113	64	69	ENSMUST00000155623.8, ENSMUST00000133557.2, ENSMUST00000109221.9	B4galt5
ENSMUSG00000020114.13	E013	120.669	0.0035219	3.73964	0.0531359	0.694547	16.8374	18.5161	0.280474	chr10	119051107	119051252	146	-	199	130	141	115	75	97	ENSMUST00000020315.13	Cand1
ENSMUSG00000022822.17	E044	10.7156	0.0142982	3.74014	0.0531199	0.694547	4.4391	5.87466	0.810038	chr16	20218556	20218789	234	-	20	13	17	5	9	4	ENSMUST00000077867.10, ENSMUST00000128978.2, ENSMUST00000115547.9, ENSMUST00000079158.13	Abcc5
ENSMUSG00000024397.15	E001	1.64472	0.0889175	3.73897	0.0531573	0.694547	1.0605	2.59116	2.57829	chr17	35389967	35389967	1	-	5	3	2	0	0	1	ENSMUST00000173281.8, ENSMUST00000172693.8	Aif1
ENSMUSG00000024807.19	E033	57.4582	0.00487618	3.73892	0.0531587	0.694547	12.6213	11.1205	-0.369047	chr19	6102510	6102577	68	+	42	42	41	51	62	98	ENSMUST00000235478.2, ENSMUST00000142101.8	Syvn1
ENSMUSG00000024948.16	E025	7.65176	0.0368109	3.74078	0.0530996	0.694547	3.62586	5.22834	1.05756	chr19	6392687	6392687	1	+	18	11	8	8	2	3	ENSMUST00000124556.8, ENSMUST00000148410.8, ENSMUST00000124333.8, ENSMUST00000127809.8, ENSMUST00000025897.13, ENSMUST00000134307.2, ENSMUST00000133696.8, ENSMUST00000155569.8, ENSMUST00000152259.8, ENSMUST00000130382.8, ENSMUST00000142496.8, ENSMUST00000123468.9	Map4k2
ENSMUSG00000025280.9	E025	4.052	0.0340725	3.7401	0.0531213	0.694547	2.44223	3.90225	1.3532	chr14	24521574	24521805	232	-	8	5	7	1	1	4	ENSMUST00000225526.2	Polr3a
ENSMUSG00000026792.17	E026	4.87606	0.0395578	3.73951	0.0531401	0.694547	2.86821	4.38666	1.22711	chr2	32844233	32844234	2	-	10	8	3	4	2	4	ENSMUST00000113200.8, ENSMUST00000127321.8, ENSMUST00000028132.14	Lrsam1
ENSMUSG00000027663.13	E003	7.26451	0.0177203	3.74008	0.0531219	0.694547	3.64592	5.04599	0.938993	chr3	32394573	32394635	63	-	11	11	10	7	4	3	ENSMUST00000029199.11	Zmat3
ENSMUSG00000027806.10	E010	185.566	0.00105151	3.73833	0.0531777	0.694547	22.1481	21.273	-0.120307	chr3	58367731	58369141	1411	+	291	205	222	145	146	146	ENSMUST00000199164.2, ENSMUST00000099090.7	Tsc22d2
ENSMUSG00000028312.20	E016	3.44779	0.0349314	3.73867	0.0531668	0.694547	1.7361	3.24493	1.80547	chr4	52451329	52451377	49	+	9	7	5	1	0	1	ENSMUST00000102915.10, ENSMUST00000142227.3, ENSMUST00000117280.8	Smc2
ENSMUSG00000030094.9	E009	53.3947	0.0244146	3.73831	0.0531783	0.694547	10.3859	12.8438	0.618911	chr6	91475012	91475172	161	-	100	89	51	51	23	27	ENSMUST00000150279.3, ENSMUST00000032182.5	Xpc
ENSMUSG00000031198.5	E007	17.3803	0.0110424	3.73957	0.053138	0.694547	6.00357	7.41105	0.609709	chrX	74437916	74437934	19	+	30	24	19	13	16	7	ENSMUST00000033541.5, ENSMUST00000123540.2	Fundc2
ENSMUSG00000032402.13	E012	20.7305	0.01682	3.74016	0.0531193	0.694547	8.24233	6.66429	-0.615685	chr9	63575095	63575204	110	-	32	17	15	23	21	19	ENSMUST00000133108.3, ENSMUST00000034973.10, ENSMUST00000137065.2, ENSMUST00000154323.8	Smad3
ENSMUSG00000033004.17	E039	47.0043	0.00305864	3.73832	0.053178	0.694547	11.758	10.3794	-0.363069	chr14	103412202	103412426	225	-	47	43	45	49	44	55	ENSMUST00000159855.8, ENSMUST00000160758.8, ENSMUST00000161278.2, ENSMUST00000239305.2	Mycbp2
ENSMUSG00000033055.13	E002	79.3421	0.00478485	3.74044	0.0531105	0.694547	15.0733	13.6789	-0.284312	chr15	78937304	78937773	470	-	59	99	94	87	59	82	ENSMUST00000133541.8, ENSMUST00000040676.11	Ankrd54
ENSMUSG00000033285.16	E034	31.9581	0.0330043	3.7387	0.0531658	0.694547	7.94491	10.1737	0.71774	chr3	100064640	100064751	112	-	66	49	28	30	11	21	ENSMUST00000052120.14, ENSMUST00000146989.8, ENSMUST00000197602.2, ENSMUST00000125059.6	Wdr3
ENSMUSG00000034255.19	E010	3.42324	0.0571136	3.73958	0.0531379	0.694547	2.08134	3.55197	1.5431	chr11	103224291	103224305	15	-	5	5	8	2	2	0	ENSMUST00000107024.9, ENSMUST00000041385.14, ENSMUST00000150122.2, ENSMUST00000144194.2, ENSMUST00000116102.9	Arhgap27
ENSMUSG00000036940.16	E009	29.529	0.0067653	3.74106	0.0530908	0.694547	8.0011	9.49067	0.495373	chr4	136279854	136279899	46	-	38	34	46	22	28	15	ENSMUST00000046846.14, ENSMUST00000116273.9, ENSMUST00000139690.2, ENSMUST00000105847.8	Kdm1a
ENSMUSG00000038280.13	E006	5.9233	0.0234407	3.73845	0.0531738	0.694547	4.66603	3.23362	-1.05929	chr10	42554912	42554961	50	+	5	7	3	6	7	7	ENSMUST00000040718.6	Ostm1
ENSMUSG00000040463.17	E037	140.177	0.00230404	3.73865	0.0531674	0.694547	19.6984	18.2514	-0.225927	chr11	72341452	72341532	81	+	184	129	94	144	134	164	ENSMUST00000155995.2, ENSMUST00000152894.8, ENSMUST00000144374.2, ENSMUST00000045633.6, ENSMUST00000162048.8, ENSMUST00000144923.2	Mybbp1a
ENSMUSG00000040631.9	E006	3.969	0.0659838	3.73908	0.0531537	0.694547	4.03274	2.49718	-1.38398	chr8	95593376	95593495	120	-	4	2	3	6	1	8	ENSMUST00000046461.9, ENSMUST00000212810.2	Dok4
ENSMUSG00000045934.16	E019	14.1328	0.107705	3.73981	0.0531304	0.694547	4.3936	6.52213	1.14234	chr3	96075915	96076081	167	+	40	11	31	13	0	1	ENSMUST00000129925.8, ENSMUST00000054356.16, ENSMUST00000154955.2	Mtmr11
ENSMUSG00000054321.8	E002	4.164	0.0658726	3.73921	0.0531496	0.694547	4.1632	2.49055	-1.48364	chr18	14929970	14930115	146	+	3	5	2	3	9	2	ENSMUST00000169862.2, ENSMUST00000234789.2	Taf4b
ENSMUSG00000054823.18	E003	136.469	0.00797706	3.74051	0.0531084	0.694547	17.7805	19.7006	0.303454	chr8	26092335	26092752	418	+	202	165	163	132	80	111	ENSMUST00000142395.8, ENSMUST00000143445.2, ENSMUST00000146919.8, ENSMUST00000136107.9, ENSMUST00000139966.8	Nsd3
ENSMUSG00000061950.18	E031	7.87199	0.0218166	3.73876	0.0531639	0.694547	5.2945	3.78813	-0.967463	chr17	66136866	66136985	120	+	4	6	9	12	6	10	ENSMUST00000159646.8	Ppp4r1
ENSMUSG00000070031.12	E010	11.0417	0.0648368	3.74032	0.0531143	0.694547	3.94904	6.01824	1.21786	chr1	85547777	85547878	102	+	8	23	25	3	5	5	ENSMUST00000080204.11, ENSMUST00000162925.2	Sp140
ENSMUSG00000101514.3	E002	567.568	0.00126185	3.74117	0.0530872	0.694547	35.8634	35.4475	-0.0367345	chr1	27939509	27941903	2395	+	804	901	870	283	368	334	ENSMUST00000185409.3	Gm5524
ENSMUSG00000014856.13	E001	3.39152	0.112492	3.73799	0.0531885	0.694593	1.97488	3.73576	1.84035	chr8	106052986	106052993	8	+	8	8	2	2	2	0	ENSMUST00000015000.12	Tmem208
ENSMUSG00000017740.18	E024	1.87696	0.119465	3.73797	0.053189	0.694593	1.0398	2.79261	2.85133	chr2	164824732	164824902	171	+	3	7	1	0	0	1	ENSMUST00000135918.2, ENSMUST00000202223.4, ENSMUST00000202623.4, ENSMUST00000099092.8	Slc12a5
ENSMUSG00000091867.3	E008	426.11	0.061228	3.73792	0.0531905	0.694593	28.3696	30.6493	0.237059	chr7	26637132	26637292	161	-	1689	266	452	522	17	9	ENSMUST00000206957.2, ENSMUST00000170227.3	Cyp2a22
ENSMUSG00000024066.10	E041	367.1	0.000440912	3.73776	0.0531958	0.694607	29.4472	30.7418	0.132276	chr17	74231910	74232051	142	-	562	432	458	368	223	260	ENSMUST00000233621.2, ENSMUST00000233162.2, ENSMUST00000024866.6	Xdh
ENSMUSG00000053754.15	E027	7.62725	0.0429057	3.73771	0.0531972	0.694607	5.27954	3.64201	-1.0729	chr14	52444747	52445013	267	-	3	6	9	9	6	12	ENSMUST00000134329.2, ENSMUST00000136528.2	Chd8
ENSMUSG00000031796.8	E017	88.2667	0.00163134	3.73755	0.0532024	0.694637	14.4996	15.8424	0.259856	chr8	96151245	96151324	80	-	104	87	90	83	75	98	ENSMUST00000212731.2, ENSMUST00000034249.8, ENSMUST00000211908.2, ENSMUST00000212131.2, ENSMUST00000213086.2, ENSMUST00000212807.2	Cfap20
ENSMUSG00000069733.12	E006	10.5845	0.0433252	3.73726	0.0532116	0.694719	6.02975	4.40502	-0.907693	chr4	100347292	100347412	121	+	9	7	8	17	15	7	ENSMUST00000133493.9, ENSMUST00000092730.5	Ube2u
ENSMUSG00000009894.16	E006	84.69	0.00171592	3.73669	0.0532297	0.694843	15.3395	13.9397	-0.280434	chr11	59319587	59319592	6	-	72	74	74	77	95	110	ENSMUST00000010038.10, ENSMUST00000156146.8, ENSMUST00000120940.8	Snap47
ENSMUSG00000029478.17	E071	79.0701	0.00401664	3.73671	0.0532293	0.694843	13.6144	15.1043	0.304148	chr5	125195681	125195858	178	-	113	88	80	47	56	101	ENSMUST00000111393.8, ENSMUST00000111398.8, ENSMUST00000086083.11, ENSMUST00000111402.9, ENSMUST00000055256.14	Ncor2
ENSMUSG00000030284.14	E008	73.0461	0.00209271	3.73672	0.0532288	0.694843	13.0204	14.3856	0.291648	chr6	113465440	113465531	92	+	67	64	71	76	81	78	ENSMUST00000249331.1, ENSMUST00000135852.2, ENSMUST00000249329.1, ENSMUST00000249330.1, ENSMUST00000032422.6, ENSMUST00000147932.8	Creld1
ENSMUSG00000009828.16	E009	8.60811	0.102294	3.73638	0.0532398	0.694862	3.49614	5.77902	1.45236	chr9	78020601	78020711	111	+	7	21	13	7	2	4	ENSMUST00000142776.2, ENSMUST00000117330.8, ENSMUST00000044551.8, ENSMUST00000125615.2, ENSMUST00000009972.6, ENSMUST00000149821.2	Cilk1
ENSMUSG00000022865.15	E005	33.9273	0.00412025	3.73656	0.053234	0.694862	8.79982	10.2034	0.429828	chr16	78098644	78098646	3	+	53	33	30	29	27	37	ENSMUST00000114229.4, ENSMUST00000232148.2, ENSMUST00000023572.15	Cxadr
ENSMUSG00000025809.16	E014	466.475	0.000578802	3.73642	0.0532385	0.694862	34.3861	33.0796	-0.120932	chr8	129446756	129446955	200	+	560	411	458	510	428	472	ENSMUST00000124826.2, ENSMUST00000090006.12	Itgb1
ENSMUSG00000022855.10	E029	86.4036	0.00234451	3.73551	0.0532674	0.695127	15.7376	14.2684	-0.287429	chr16	21861720	21861804	85	+	86	84	83	121	79	72	ENSMUST00000023561.8, ENSMUST00000232263.2, ENSMUST00000232679.2, ENSMUST00000231798.2, ENSMUST00000231724.2	Senp2
ENSMUSG00000033526.17	E053	6.06414	0.0336508	3.73553	0.0532668	0.695127	4.73818	3.26161	-1.07875	chr2	121179655	121179740	86	-	4	4	7	8	8	5	ENSMUST00000110628.8, ENSMUST00000052029.10, ENSMUST00000150081.8, ENSMUST00000110626.8, ENSMUST00000110627.8, ENSMUST00000129276.8, ENSMUST00000140764.8, ENSMUST00000131661.8, ENSMUST00000110625.8, ENSMUST00000134644.8	Ppip5k1
ENSMUSG00000057666.19	E031	8.9514	0.0826898	3.73547	0.0532686	0.695127	3.94507	5.72499	1.07626	chr6	125142275	125142514	240	-	14	11	15	10	7	0	ENSMUST00000182277.2	Gapdh
ENSMUSG00000114610.2	E008	4.44823	0.0401115	3.7352	0.0532774	0.695204	4.14997	2.90763	-1.02743	chr19	38989587	38989728	142	+	7	2	4	10	3	2	ENSMUST00000225458.2	Cyp2c52-ps
ENSMUSG00000024442.7	E012	193.966	0.00081932	3.73488	0.0532876	0.695261	21.5837	22.8542	0.170956	chr18	38386961	38387122	162	+	250	228	237	167	145	170	ENSMUST00000235904.2, ENSMUST00000236927.2, ENSMUST00000236994.2, ENSMUST00000236078.2, ENSMUST00000025314.7	Dele1
ENSMUSG00000073542.4	E006	15.6395	0.0211842	3.7349	0.0532868	0.695261	7.2127	5.64235	-0.71062	chr18	67759590	67759778	189	-	12	19	12	20	10	21	ENSMUST00000236857.2, ENSMUST00000097542.4	Cep76
ENSMUSG00000004455.17	E021	24.5102	0.00571881	3.73479	0.0532905	0.695262	8.69955	7.28175	-0.515705	chr5	122313160	122313328	169	+	25	14	24	36	25	24	ENSMUST00000132555.8, ENSMUST00000133568.6, ENSMUST00000151184.8, ENSMUST00000102528.11, ENSMUST00000128309.8, ENSMUST00000086294.11	Ppp1cc
ENSMUSG00000041153.10	E003	6.87864	0.0280859	3.73457	0.0532973	0.695276	3.20406	4.70782	1.11157	chr4	16001930	16001963	34	-	19	11	8	6	0	2	ENSMUST00000037198.10, ENSMUST00000134048.2	Osgin2
ENSMUSG00000063455.17	E008	9.87245	0.0155649	3.73461	0.0532961	0.695276	5.89848	4.44219	-0.819735	chr6	38113769	38113926	158	-	15	12	8	9	7	10	ENSMUST00000144973.5, ENSMUST00000127925.8, ENSMUST00000169256.5, ENSMUST00000117556.8	D630045J12Rik
ENSMUSG00000002699.14	E027	49.4246	0.00296706	3.73421	0.0533089	0.69529	12.0341	10.7235	-0.335851	chr11	34040754	34042295	1542	+	76	53	56	39	46	36	ENSMUST00000052413.12	Lcp2
ENSMUSG00000042790.17	E038	8.54224	0.0223371	3.73444	0.0533015	0.69529	3.93146	5.4521	0.944997	chr9	45817690	45817705	16	-	17	8	13	3	7	6	ENSMUST00000160811.3, ENSMUST00000161187.8, ENSMUST00000058720.13	Rnf214
ENSMUSG00000062545.5	E001	289.326	0.00212188	3.73418	0.0533098	0.69529	27.3701	26.4466	-0.10424	chr4	128509236	128511294	2059	-	359	312	423	299	229	174	ENSMUST00000074829.4	Tlr12
ENSMUSG00000076432.14	E011	142.606	0.00459401	3.73427	0.053307	0.69529	18.2409	20.1124	0.289374	chr12	21466799	21467131	333	-	172	195	152	147	112	101	ENSMUST00000135088.9, ENSMUST00000140710.2, ENSMUST00000155480.9, ENSMUST00000103002.8	Ywhaq
ENSMUSG00000006529.17	E006	1382.85	0.00066624	3.73401	0.0533153	0.695293	54.4152	52.7385	-0.108541	chr14	30654359	30654436	78	-	1158	1029	1173	1702	1528	1634	ENSMUST00000163118.2, ENSMUST00000006704.17	Itih1
ENSMUSG00000043019.13	E008	70.2122	0.0069694	3.73399	0.0533158	0.695293	12.6163	14.3504	0.376534	chr1	151653157	151653310	154	+	84	79	110	55	46	61	ENSMUST00000191070.2, ENSMUST00000187951.7, ENSMUST00000188145.7, ENSMUST00000059498.12	Edem3
ENSMUSG00000025350.16	E005	106.967	0.00185508	3.73382	0.0533215	0.69531	16.0738	17.3613	0.226867	chr10	128750004	128750093	90	-	157	113	102	97	74	117	ENSMUST00000137747.2, ENSMUST00000139217.2, ENSMUST00000026406.14	Rdh5
ENSMUSG00000030313.16	E029	41.5043	0.00793978	3.73359	0.0533286	0.69531	9.58315	11.1083	0.42947	chr6	148983883	148986368	2486	-	74	40	61	31	32	24	ENSMUST00000204030.2	Dennd5b
ENSMUSG00000030729.18	E008	8.30787	0.132075	3.7336	0.0533282	0.69531	3.31583	5.45879	1.44041	chr7	99904741	99904824	84	+	9	19	14	3	7	0	ENSMUST00000162108.8, ENSMUST00000208158.2, ENSMUST00000054436.9, ENSMUST00000084935.11	Pgm2l1
ENSMUSG00000037426.19	E029	8.6229	0.015518	3.73376	0.0533234	0.69531	4.04199	5.45891	0.868515	chr5	33053279	33053285	7	+	14	9	15	8	3	6	ENSMUST00000139098.8, ENSMUST00000195980.5, ENSMUST00000119705.8, ENSMUST00000201802.4, ENSMUST00000087897.11, ENSMUST00000120902.8, ENSMUST00000049780.13	Depdc5
ENSMUSG00000021646.10	E021	155.212	0.00173405	3.7334	0.0533347	0.695353	20.0934	18.6134	-0.226791	chr13	100130075	100130159	85	-	108	104	121	221	164	200	ENSMUST00000022148.7, ENSMUST00000221344.2	Mccc2
ENSMUSG00000018697.15	E012	44.4555	0.00359141	3.73311	0.0533439	0.695435	11.546	10.174	-0.368157	chr11	84363878	84363992	115	-	58	35	53	46	36	45	ENSMUST00000148434.2, ENSMUST00000018841.3, ENSMUST00000127042.8	Aatf
ENSMUSG00000021051.11	E001	477.4	0.00230764	3.73282	0.0533533	0.695488	33.0857	35.0334	0.178839	chr12	75497655	75499272	1618	-	713	512	592	428	295	436	ENSMUST00000021447.9	Ppp2r5e
ENSMUSG00000029192.18	E040	24.2004	0.00639893	3.7328	0.0533537	0.695488	8.66443	7.25476	-0.514725	chr5	36700586	36700641	56	-	23	26	16	34	19	28	ENSMUST00000136189.8, ENSMUST00000124036.8, ENSMUST00000146430.8, ENSMUST00000031094.15, ENSMUST00000130417.8, ENSMUST00000156658.2, ENSMUST00000140607.8, ENSMUST00000140179.3, ENSMUST00000146252.2	Tbc1d14
ENSMUSG00000099556.3	E005	10.11	0.0162695	3.73264	0.0533588	0.695517	4.10458	5.34622	0.763808	chr1	130691249	130691353	105	-	18	17	18	3	3	6	ENSMUST00000242172.1, ENSMUST00000243614.1	Gm28857
ENSMUSG00000038056.16	E021	22.6967	0.0068618	3.73177	0.0533868	0.695844	6.96237	8.40744	0.546523	chr5	25498105	25498174	70	-	29	31	33	21	12	16	ENSMUST00000045291.14, ENSMUST00000173673.2, ENSMUST00000174734.8, ENSMUST00000172556.8	Kmt2c
ENSMUSG00000009741.16	E024	7.51594	0.0546721	3.73106	0.0534094	0.695852	3.51796	5.2629	1.16386	chr9	113802639	113802709	71	+	14	15	6	7	4	2	ENSMUST00000216293.2	Ubp1
ENSMUSG00000020102.16	E004	883.121	0.000340281	3.73153	0.0533946	0.695852	45.1713	44.9353	-0.0172972	chr10	125066461	125067273	813	-	1300	973	1135	1140	506	505	ENSMUST00000211781.2, ENSMUST00000063318.10, ENSMUST00000210780.2, ENSMUST00000105257.4	Slc16a7
ENSMUSG00000022801.14	E019	16.9941	0.0231391	3.73103	0.0534104	0.695852	5.76596	7.44408	0.739405	chr16	32799831	32799914	84	+	27	16	31	10	13	10	ENSMUST00000163428.8, ENSMUST00000135193.9, ENSMUST00000165826.8, ENSMUST00000023491.13, ENSMUST00000170201.8, ENSMUST00000170899.8, ENSMUST00000156928.8	Lrch3
ENSMUSG00000023235.15	E018	6.07821	0.0353606	3.7313	0.0534018	0.695852	4.37817	2.92185	-1.16801	chr8	4403883	4404000	118	+	1	1	6	11	9	7	ENSMUST00000024004.9, ENSMUST00000136191.8, ENSMUST00000127460.8, ENSMUST00000155797.8, ENSMUST00000110982.8	Ccl25
ENSMUSG00000030166.15	E023	13.1236	0.0188238	3.73112	0.0534075	0.695852	4.90282	6.4775	0.805542	chr6	119892928	119893003	76	+	27	17	20	9	2	10	ENSMUST00000162255.8, ENSMUST00000162461.7, ENSMUST00000032269.12, ENSMUST00000161816.8, ENSMUST00000162009.2, ENSMUST00000159291.8, ENSMUST00000161045.8	Rad52
ENSMUSG00000032812.19	E036	86.4345	0.00180792	3.7313	0.0534019	0.695852	14.3049	15.7262	0.277823	chr7	101039271	101039470	200	+	90	79	110	87	78	82	ENSMUST00000107010.9, ENSMUST00000213314.2, ENSMUST00000084895.12, ENSMUST00000084896.10	Arap1
ENSMUSG00000061130.14	E015	810.744	0.0081241	3.73129	0.0534022	0.695852	41.4205	45.391	0.299583	chr17	85322864	85324625	1762	+	1116	802	831	752	703	773	ENSMUST00000112304.10	Ppm1b
ENSMUSG00000068264.12	E014	57.7412	0.00268948	3.7315	0.0533955	0.695852	12.79	11.4564	-0.321126	chr2	131054746	131054784	39	+	62	37	45	68	70	63	ENSMUST00000134086.2, ENSMUST00000110208.8, ENSMUST00000089506.12, ENSMUST00000110206.2	Ap5s1
ENSMUSG00000024381.17	E004	38.1892	0.0285014	3.73073	0.0534201	0.695904	11.1809	8.73388	-0.717829	chr18	32539153	32539233	81	+	43	30	23	48	27	59	ENSMUST00000234857.2, ENSMUST00000234496.2, ENSMUST00000091967.13, ENSMUST00000025239.9	Bin1
ENSMUSG00000072966.12	E023	5.36959	0.340937	3.73077	0.0534186	0.695904	3.56014	3.92888	0.284653	chrX	134742546	134745475	2930	+	4	1	9	10	1	8	ENSMUST00000113136.8, ENSMUST00000173804.8	Gprasp2
ENSMUSG00000038943.17	E032	2.91686	0.0547935	3.73053	0.0534265	0.69595	0.0181377	2.66461	14.3983	chr7	79961965	79962055	91	+	11	8	1	0	0	0	ENSMUST00000174199.8, ENSMUST00000172911.8, ENSMUST00000163812.9, ENSMUST00000174111.8, ENSMUST00000174172.8, ENSMUST00000173824.8, ENSMUST00000172781.8, ENSMUST00000047558.14, ENSMUST00000174051.8	Prc1
ENSMUSG00000051166.11	E012	7.4237	0.0634426	3.73025	0.0534354	0.696027	5.24638	3.50112	-1.16862	chr12	98760373	98760545	173	-	9	2	5	8	10	10	ENSMUST00000065716.8, ENSMUST00000223282.2, ENSMUST00000222097.2, ENSMUST00000221107.2, ENSMUST00000222717.2	Eml5
ENSMUSG00000023353.15	E013	3.21083	0.372608	3.72971	0.0534526	0.696109	1.39166	3.85878	2.94404	chr5	24685121	24685169	49	+	1	8	9	0	2	0	ENSMUST00000212381.2	Agap3
ENSMUSG00000024668.9	E008	208.909	0.00148425	3.72964	0.053455	0.696109	22.4807	23.8283	0.17452	chr19	10480197	10480493	297	-	295	220	243	238	141	163	ENSMUST00000235243.2, ENSMUST00000025570.8, ENSMUST00000235853.2, ENSMUST00000237847.2, ENSMUST00000235222.2, ENSMUST00000235486.2, ENSMUST00000235446.2, ENSMUST00000237827.2	Sdhaf2
ENSMUSG00000026563.14	E006	46.5142	0.00373392	3.72961	0.053456	0.696109	11.7874	10.2674	-0.40187	chr1	166209696	166209787	92	+	53	40	35	64	43	47	ENSMUST00000138148.8, ENSMUST00000138284.8, ENSMUST00000132817.2, ENSMUST00000027846.8	Tada1
ENSMUSG00000028049.16	E020	218.096	0.00230167	3.72983	0.0534489	0.696109	24.2908	22.6657	-0.207798	chr3	89088036	89088195	160	+	245	202	180	246	211	234	ENSMUST00000029684.15, ENSMUST00000098941.5, ENSMUST00000129294.8, ENSMUST00000120697.8	Scamp3
ENSMUSG00000042644.10	E049	2.31451	0.0520012	3.72994	0.0534455	0.696109	3.22296	1.80645	-1.6712	chr17	27334647	27334757	111	+	3	1	1	4	2	3	ENSMUST00000049308.9	Itpr3
ENSMUSG00000024566.11	E011	55.9877	0.0109207	3.72928	0.0534663	0.696143	13.0141	11.257	-0.423018	chr18	80793034	80793142	109	-	81	41	38	75	44	64	ENSMUST00000225980.2, ENSMUST00000225218.2, ENSMUST00000091790.5, ENSMUST00000225235.2, ENSMUST00000225092.2	Atp9b
ENSMUSG00000037236.17	E034	82.8883	0.00198849	3.72932	0.0534652	0.696143	15.3638	13.9294	-0.287218	chr18	35723652	35723674	23	+	78	80	78	99	72	93	ENSMUST00000166793.10, ENSMUST00000237018.2, ENSMUST00000235199.2, ENSMUST00000235960.2	Matr3
ENSMUSG00000060594.7	E002	9.53083	0.0198251	3.72918	0.0534695	0.696143	4.32295	5.53885	0.716409	chr9	50968080	50968793	714	-	22	10	13	9	4	4	ENSMUST00000098782.4	Layn
ENSMUSG00000062761.8	E025	13.0835	0.0367749	3.72917	0.0534701	0.696143	4.85616	6.53199	0.857428	chr5	31630801	31630898	98	+	21	18	21	5	14	3	ENSMUST00000202244.4, ENSMUST00000076264.8	Zfp512
ENSMUSG00000041459.16	E003	3.78126	0.039149	3.7289	0.0534786	0.696216	2.45174	3.87051	1.31839	chr4	148696845	148696941	97	-	6	5	6	2	0	5	ENSMUST00000188488.2, ENSMUST00000172073.8, ENSMUST00000165113.8, ENSMUST00000084125.10, ENSMUST00000105702.9, ENSMUST00000188134.7, ENSMUST00000188380.2	Tardbp
ENSMUSG00000001151.11	E032	7.01268	0.0300564	3.72779	0.0535141	0.696295	3.39161	4.95454	1.09494	chr10	76239458	76239478	21	-	11	15	8	7	1	3	ENSMUST00000217838.2, ENSMUST00000001179.7, ENSMUST00000220395.2	Pcnt
ENSMUSG00000003531.16	E018	31.8042	0.0175312	3.72849	0.0534918	0.696295	9.51197	7.86139	-0.55295	chr16	17887946	17887954	9	+	9	20	29	54	35	39	ENSMUST00000066027.14, ENSMUST00000155387.8	Dgcr6
ENSMUSG00000021774.14	E001	18.4182	0.00842452	3.72797	0.0535084	0.696295	6.30449	7.7601	0.60155	chr14	4137837	4137951	115	+	26	14	19	19	16	19	ENSMUST00000022296.7	Ube2e1
ENSMUSG00000029253.13	E023	12.4294	0.0364135	3.72837	0.0534957	0.696295	6.53882	4.76824	-0.913264	chr5	86213187	86213381	195	-	6	11	12	16	17	11	ENSMUST00000199392.5, ENSMUST00000199141.2, ENSMUST00000031170.10, ENSMUST00000198059.5	Cenpc1
ENSMUSG00000029524.17	E002	66.3595	0.00228189	3.72809	0.0535045	0.696295	13.6361	12.5217	-0.249075	chr5	115616072	115616467	396	-	59	55	70	77	75	62	ENSMUST00000112067.8, ENSMUST00000154729.2, ENSMUST00000112066.2	Sirt4
ENSMUSG00000032591.16	E011	262.806	0.00169274	3.7284	0.0534947	0.696295	26.151	24.5851	-0.186484	chr9	107959514	107959520	7	+	251	226	173	347	260	315	ENSMUST00000162886.2, ENSMUST00000035211.14	Mst1
ENSMUSG00000036779.13	E007	52.9518	0.00478076	3.72773	0.0535162	0.696295	11.0136	12.357	0.335405	chr8	88972226	88972272	47	+	97	57	65	36	41	37	ENSMUST00000066748.10, ENSMUST00000125043.2, ENSMUST00000119033.8, ENSMUST00000118952.8	Tent4b
ENSMUSG00000040785.20	E024	10.7238	0.064836	3.72791	0.0535104	0.696295	6.40469	4.35182	-1.11736	chr16	94186195	94186282	88	+	12	9	6	23	5	11	ENSMUST00000232660.2, ENSMUST00000231915.2, ENSMUST00000119131.3, ENSMUST00000232395.2, ENSMUST00000151770.8, ENSMUST00000122895.8, ENSMUST00000153062.8, ENSMUST00000155692.8, ENSMUST00000154243.8, ENSMUST00000117648.9, ENSMUST00000145432.8, ENSMUST00000147352.8, ENSMUST00000143145.8	Ttc3
ENSMUSG00000042350.14	E002	678.034	0.00464834	3.72783	0.0535128	0.696295	41.2518	38.8514	-0.19284	chr12	84964924	84967354	2431	-	763	696	765	702	644	565	ENSMUST00000163231.8, ENSMUST00000043169.14	Arel1
ENSMUSG00000049728.15	E013	4.38742	0.134239	3.72815	0.0535027	0.696295	4.48854	2.3987	-1.80951	chr7	127474830	127475218	389	-	1	4	4	10	6	1	ENSMUST00000106262.2	Zfp668
ENSMUSG00000073418.5	E011	2201.35	0.0016309	3.72779	0.0535143	0.696295	65.1514	63.423	-0.0997611	chr17	34950050	34950143	94	-	1728	1368	1927	3467	2309	2346	ENSMUST00000069507.9	C4b
ENSMUSG00000022020.16	E002	35.1956	0.03434	3.72748	0.0535242	0.696323	10.6848	8.29622	-0.734858	chr14	79571644	79573075	1432	-	21	28	33	54	26	48	ENSMUST00000171928.2, ENSMUST00000022597.15	Naa16
ENSMUSG00000035152.15	E024	170.912	0.00101424	3.72748	0.053524	0.696323	20.3831	21.5929	0.171698	chr11	83237474	83237733	260	+	240	187	186	166	115	164	ENSMUST00000065692.14, ENSMUST00000176430.8, ENSMUST00000176523.2, ENSMUST00000018875.13	Ap2b1
ENSMUSG00000026944.19	E065	251.104	0.00442015	3.72722	0.0535324	0.696393	24.0797	26.2752	0.263345	chr2	25337853	25338552	700	+	298	311	326	253	181	184	ENSMUST00000102919.4	Abca2
ENSMUSG00000026921.21	E030	51.9567	0.0025809	3.72697	0.0535404	0.696459	12.3904	10.9899	-0.349528	chr2	26481576	26481675	100	+	59	50	49	64	53	41	ENSMUST00000149789.2, ENSMUST00000152988.9, ENSMUST00000173777.2	Egfl7
ENSMUSG00000073406.11	E004	1.73566	0.0861726	3.72688	0.0535434	0.696461	1.46122	2.91926	1.99754	chr17	36391891	36392007	117	-	3	4	1	1	0	2	ENSMUST00000185167.8, ENSMUST00000183560.8, ENSMUST00000195838.6, ENSMUST00000195833.6, ENSMUST00000184850.8, ENSMUST00000184502.8, ENSMUST00000173080.10, ENSMUST00000192532.2, ENSMUST00000194244.6, ENSMUST00000183999.8, ENSMUST00000185087.8	H2-Bl
ENSMUSG00000020647.11	E033	25.9459	0.00640809	3.72635	0.0535603	0.696572	7.47777	8.91238	0.508889	chr12	4394397	4394470	74	-	51	34	27	21	13	19	ENSMUST00000220434.2, ENSMUST00000219715.2, ENSMUST00000217822.2, ENSMUST00000085814.5, ENSMUST00000217794.2	Ncoa1
ENSMUSG00000028737.16	E003	111.642	0.00437551	3.72645	0.053557	0.696572	17.7315	16.0313	-0.296884	chr4	139350420	139350430	11	+	97	98	102	147	100	127	ENSMUST00000124987.2, ENSMUST00000039818.10, ENSMUST00000146309.8	Aldh4a1
ENSMUSG00000031103.13	E007	9.02942	0.0185815	3.72634	0.0535605	0.696572	5.5579	4.29559	-0.744681	chrX	47507885	47508076	192	-	11	14	4	10	7	9	ENSMUST00000140486.2, ENSMUST00000033429.9, ENSMUST00000114958.8	Elf4
ENSMUSG00000002496.11	E025	195.165	0.000812476	3.72587	0.0535758	0.69662	21.7213	23.0697	0.180118	chr17	24818584	24819021	438	-	261	201	206	202	151	181	ENSMUST00000227745.2, ENSMUST00000228412.2, ENSMUST00000097373.2, ENSMUST00000226284.2, ENSMUST00000227607.2, ENSMUST00000226398.2	Tsc2
ENSMUSG00000002699.14	E017	4.4513	0.143774	3.72588	0.0535752	0.69662	4.44417	2.48386	-1.68009	chr11	34030190	34030220	31	+	6	0	4	2	9	5	ENSMUST00000052413.12, ENSMUST00000109329.9	Lcp2
ENSMUSG00000019878.9	E004	6.34462	0.0224927	3.72603	0.0535707	0.69662	3.17103	4.65106	1.10644	chr10	57366954	57367025	72	+	13	10	9	3	1	5	ENSMUST00000220042.2	Hsf2
ENSMUSG00000036667.15	E014	7.18071	0.128296	3.72609	0.0535687	0.69662	2.67632	4.70191	1.62757	chr6	42663759	42663892	134	-	14	21	7	4	0	1	ENSMUST00000045140.5, ENSMUST00000045054.11, ENSMUST00000152100.2, ENSMUST00000165486.8, ENSMUST00000151021.8, ENSMUST00000121083.8	Tcaf1
ENSMUSG00000004535.13	E030	55.5503	0.00237372	3.72541	0.0535904	0.696728	11.4037	12.7898	0.334533	chr6	52735341	52739192	3852	+	75	58	69	54	40	48	ENSMUST00000149586.3	Tax1bp1
ENSMUSG00000015846.17	E002	265.245	0.000810707	3.72545	0.0535892	0.696728	26.6398	25.1381	-0.175553	chr2	27567213	27567472	260	+	285	257	292	307	236	239	ENSMUST00000077257.12	Rxra
ENSMUSG00000046434.17	E005	147.473	0.00517548	3.72534	0.0535927	0.696728	18.4829	20.4445	0.299061	chr15	103149507	103149623	117	+	183	207	161	135	95	130	ENSMUST00000231141.2, ENSMUST00000230489.2, ENSMUST00000036004.16, ENSMUST00000230171.2, ENSMUST00000087351.9	Hnrnpa1
ENSMUSG00000041671.14	E022	57.6877	0.00252862	3.72518	0.0535978	0.696757	13.0035	11.6464	-0.32156	chr6	142306585	142306722	138	+	68	55	58	68	55	48	ENSMUST00000041852.8, ENSMUST00000137098.8	Pyroxd1
ENSMUSG00000030830.19	E026	25.1604	0.00710225	3.72508	0.053601	0.696762	8.92926	7.49026	-0.509546	chr7	126921067	126921120	54	+	40	20	23	28	29	15	ENSMUST00000118405.2, ENSMUST00000170971.8, ENSMUST00000120857.8, ENSMUST00000117762.8, ENSMUST00000106306.9	Itgal
ENSMUSG00000003477.6	E002	320.749	0.0640842	3.72442	0.0536222	0.696962	24.2749	30.2116	0.665085	chr6	55149748	55150270	523	-	183	205	234	311	200	739	ENSMUST00000152720.2	Inmt
ENSMUSG00000052763.8	E006	181.914	0.00345338	3.72443	0.0536219	0.696962	22.1472	21.0066	-0.157733	chr6	47907645	47909573	1929	+	276	180	228	169	149	130	ENSMUST00000009411.9	Zfp212
ENSMUSG00000026694.20	E006	26.5577	0.00549281	3.72428	0.0536268	0.696985	7.39574	8.81101	0.507648	chr1	162366401	162366488	88	-	48	41	34	18	15	13	ENSMUST00000028017.16, ENSMUST00000176689.2, ENSMUST00000159817.9	Mettl13
ENSMUSG00000015451.17	E031	28.0372	0.00736579	3.72414	0.0536311	0.696985	6.99502	5.62941	-0.628511	chr17	35034003	35034050	48	-	1	7	7	3	52	80	ENSMUST00000160679.8, ENSMUST00000159669.8, ENSMUST00000015595.13, ENSMUST00000160528.8, ENSMUST00000160309.3	C4a
ENSMUSG00000063558.5	E006	48.2541	0.00567919	3.7241	0.0536326	0.696985	10.4265	11.9117	0.38775	chr1	58088522	58088648	127	+	50	67	60	27	48	41	ENSMUST00000001027.7, ENSMUST00000160168.2	Aox1
ENSMUSG00000002319.17	E027	22.4895	0.0192221	3.72399	0.0536359	0.69699	8.50422	6.85174	-0.626096	chr14	55866524	55866532	9	-	29	17	13	27	18	32	ENSMUST00000127773.3, ENSMUST00000047131.16, ENSMUST00000148351.8, ENSMUST00000228754.2, ENSMUST00000135221.8	Ipo4
ENSMUSG00000022514.15	E027	2.58938	0.0526773	3.72382	0.0536417	0.69699	1.9205	3.36913	1.6226	chr16	26546683	26546978	296	+	3	5	3	1	1	3	ENSMUST00000174644.2, ENSMUST00000173136.2	Il1rap
ENSMUSG00000038279.11	E011	70.0807	0.00310121	3.72385	0.0536406	0.69699	12.5681	14.0657	0.329025	chr6	125114598	125114687	90	+	137	81	92	51	31	55	ENSMUST00000044200.11	Nop2
ENSMUSG00000027652.16	E030	25.7632	0.0651857	3.72344	0.0536538	0.697111	6.75164	9.36147	0.947436	chr2	158290240	158290369	130	+	60	26	35	7	15	22	ENSMUST00000109486.9, ENSMUST00000046274.12, ENSMUST00000109485.9, ENSMUST00000141497.2	Ralgapb
ENSMUSG00000029439.15	E036	22.8029	0.00555096	3.72314	0.0536635	0.6972	6.99941	8.4017	0.529176	chr5	129620401	129620443	43	+	36	27	33	21	13	14	ENSMUST00000196698.5, ENSMUST00000199215.2, ENSMUST00000053737.9	Sfswap
ENSMUSG00000041096.14	E011	3.59782	0.0708657	3.72273	0.0536765	0.697307	2.26612	3.87536	1.54925	chrX	151123194	151123260	67	-	5	3	9	3	2	1	ENSMUST00000138918.8, ENSMUST00000149685.8	Tspyl2
ENSMUSG00000041112.18	E014	3.69591	0.0737529	3.7227	0.0536775	0.697307	1.95607	3.53954	1.71214	chr13	20458690	20458789	100	+	7	4	10	0	2	1	ENSMUST00000072519.7, ENSMUST00000220751.2, ENSMUST00000180626.2	Elmo1
ENSMUSG00000028868.14	E008	48.0945	0.0206416	3.7224	0.0536871	0.697379	10.0051	12.2556	0.590704	chr4	132903752	132903871	120	+	110	46	56	39	27	31	ENSMUST00000136132.2, ENSMUST00000105912.2, ENSMUST00000084241.12, ENSMUST00000123578.2, ENSMUST00000138831.2	Wasf2
ENSMUSG00000039202.13	E001	6.52265	0.0265008	3.72226	0.0536917	0.697379	3.3188	4.74032	1.02985	chr7	78922947	78923001	55	+	14	7	12	7	0	3	ENSMUST00000037315.13	Abhd2
ENSMUSG00000110151.3	E006	4.62903	0.115937	3.7223	0.0536904	0.697379	4.39446	2.59762	-1.51832	chr8	118414311	118414394	84	+	2	4	4	4	3	10	ENSMUST00000212223.2, ENSMUST00000209648.2	Gm38416
ENSMUSG00000121505.1	E011	16.9285	0.0128001	3.722	0.0537	0.697449	6.90517	5.33044	-0.748882	chr1	21368352	21368352	1	-	4	12	10	1	23	44	ENSMUST00000245555.1, ENSMUST00000246675.1, ENSMUST00000241448.1, ENSMUST00000246688.1, ENSMUST00000246614.1, ENSMUST00000244238.1, ENSMUST00000246748.1, ENSMUST00000244213.1, ENSMUST00000246003.1, ENSMUST00000244398.1, ENSMUST00000241047.1, ENSMUST00000241819.1, ENSMUST00000244179.1, ENSMUST00000246770.1, ENSMUST00000245399.1, ENSMUST00000246343.1, ENSMUST00000245344.1, ENSMUST00000246680.1, ENSMUST00000245916.1, ENSMUST00000241727.1, ENSMUST00000241363.1, ENSMUST00000246822.1, ENSMUST00000243839.1, ENSMUST00000245791.1, ENSMUST00000246878.1, ENSMUST00000246012.1, ENSMUST00000246446.1, ENSMUST00000243358.1, ENSMUST00000247720.1, ENSMUST00000241441.1, ENSMUST00000244754.1, ENSMUST00000243612.1, ENSMUST00000246596.1, ENSMUST00000246693.1, ENSMUST00000082032.14, ENSMUST00000247575.1, ENSMUST00000245288.1, ENSMUST00000243699.1, ENSMUST00000179730.2, ENSMUST00000246937.1, ENSMUST00000246256.1, ENSMUST00000244999.1, ENSMUST00000245336.1, ENSMUST00000246434.1, ENSMUST00000242048.1, ENSMUST00000241044.1, ENSMUST00000243193.1, ENSMUST00000246206.1, ENSMUST00000246636.1, ENSMUST00000245753.1, ENSMUST00000241789.1, ENSMUST00000245119.1, ENSMUST00000246105.1, ENSMUST00000246788.1	Gm4956
ENSMUSG00000040272.15	E007	11.8432	0.130408	3.72187	0.0537041	0.697465	6.81765	4.47399	-1.21822	chr2	93668356	93668497	142	-	17	3	11	12	21	7	ENSMUST00000146045.8, ENSMUST00000041593.15, ENSMUST00000150666.8, ENSMUST00000111246.8, ENSMUST00000146436.8, ENSMUST00000068513.11	Accs
ENSMUSG00000001420.14	E004	9.04672	0.0262933	3.72164	0.0537116	0.697496	3.99938	5.55923	0.951793	chr3	88239747	88239960	214	-	23	10	11	6	3	6	ENSMUST00000001456.11, ENSMUST00000107553.8, ENSMUST00000107552.2	Tmem79
ENSMUSG00000034647.16	E010	4.34937	0.0286175	3.72162	0.0537123	0.697496	2.60853	4.03956	1.26293	chr17	66283111	66283159	49	-	8	7	6	4	2	1	ENSMUST00000146090.2, ENSMUST00000038116.13	Ankrd12
ENSMUSG00000028496.18	E015	32.1624	0.0116779	3.72152	0.0537155	0.697501	10.083	8.52159	-0.488542	chr4	87758919	87759320	402	-	53	28	25	43	25	26	ENSMUST00000128930.8, ENSMUST00000078090.12, ENSMUST00000141526.8, ENSMUST00000134555.9	Mllt3
ENSMUSG00000022558.17	E050	41.8854	0.00790893	3.72113	0.0537279	0.697527	11.326	9.69861	-0.451176	chr15	76318883	76318987	105	+	46	28	48	53	35	45	ENSMUST00000160986.8, ENSMUST00000161683.8, ENSMUST00000092595.11, ENSMUST00000096385.11, ENSMUST00000161305.8	Mroh1
ENSMUSG00000027257.14	E011	7.62096	0.0401476	3.72126	0.0537239	0.697527	5.16738	3.62448	-1.02475	chr2	91087272	91087473	202	+	7	8	1	11	9	9	ENSMUST00000143883.2	Pacsin3
ENSMUSG00000037217.16	E015	3.57256	0.0659895	3.7211	0.053729	0.697527	1.7218	3.34395	1.91614	chrX	20786652	20787157	506	-	11	3	8	0	2	0	ENSMUST00000081893.7, ENSMUST00000115345.8	Syn1
ENSMUSG00000051557.16	E013	63.9095	0.00289498	3.72136	0.0537205	0.697527	13.5434	12.1873	-0.30812	chr4	155975509	155975666	158	-	66	71	60	54	89	43	ENSMUST00000142566.2, ENSMUST00000142724.8, ENSMUST00000129637.8, ENSMUST00000130146.2, ENSMUST00000150446.8, ENSMUST00000097737.5	Pusl1
ENSMUSG00000026683.15	E015	1.87957	0.162872	3.7209	0.0537353	0.697531	3.12634	1.65198	-1.8413	chr1	169350424	169350500	77	-	2	1	3	5	0	1	ENSMUST00000111368.8, ENSMUST00000192248.2, ENSMUST00000028000.13	Nuf2
ENSMUSG00000038695.14	E041	240.928	0.00304533	3.72082	0.053738	0.697531	23.677	25.9429	0.275485	chr7	44120839	44120960	122	+	266	200	314	318	179	205	ENSMUST00000035844.11, ENSMUST00000118628.8, ENSMUST00000139097.2, ENSMUST00000117324.8, ENSMUST00000133656.8, ENSMUST00000134398.3, ENSMUST00000136679.8, ENSMUST00000121922.3, ENSMUST00000206887.2, ENSMUST00000118493.8, ENSMUST00000120852.8	Josd2
ENSMUSG00000039934.13	E003	14.0383	0.0104217	3.72092	0.0537347	0.697531	5.3783	6.85524	0.702023	chr5	21391287	21391296	10	+	17	21	15	14	7	13	ENSMUST00000198014.5, ENSMUST00000197522.5, ENSMUST00000036031.13	Gsap
ENSMUSG00000024395.10	E005	6.0808	0.0469334	3.72066	0.0537432	0.697558	4.74646	3.10325	-1.22751	chr18	32068567	32068610	44	+	7	2	3	7	6	11	ENSMUST00000225470.2	Lims2
ENSMUSG00000073139.10	E007	48.2092	0.00799461	3.72058	0.0537458	0.697558	10.4407	12.0742	0.423292	chrX	69508609	69508692	84	-	85	65	46	62	29	19	ENSMUST00000134954.2, ENSMUST00000154400.8, ENSMUST00000114630.3	Tmem185a
ENSMUSG00000021738.6	E005	15.8822	0.017018	3.72029	0.0537551	0.697604	5.64782	7.14799	0.681711	chr14	8368095	8368161	67	-	27	25	18	15	6	10	ENSMUST00000224315.2, ENSMUST00000223714.2	Atxn7
ENSMUSG00000027397.15	E015	2.24561	0.0711638	3.72037	0.0537524	0.697604	3.20518	1.72292	-1.79188	chr2	129043097	129043098	2	+	2	2	1	1	3	4	ENSMUST00000140907.8	Slc20a1
ENSMUSG00000022552.17	E031	10.297	0.0123939	3.72008	0.053762	0.697618	4.51932	5.90921	0.775245	chr15	76234464	76234680	217	-	17	13	13	9	5	8	ENSMUST00000154477.8	Sharpin
ENSMUSG00000030335.7	E008	97.2022	0.0107109	3.72012	0.0537604	0.697618	14.8213	16.9643	0.39683	chr6	125170522	125172754	2233	+	141	129	102	91	61	81	ENSMUST00000032485.7	Mrpl51
ENSMUSG00000019820.12	E034	32.916	0.00417384	3.71954	0.0537793	0.697799	8.67249	10.0929	0.440464	chr10	12512340	12512545	206	-	46	34	34	39	23	28	ENSMUST00000218635.2, ENSMUST00000076817.5	Utrn
ENSMUSG00000038705.14	E009	2.12581	0.0731559	3.71946	0.0537817	0.697799	3.11499	1.58883	-1.94329	chr2	180897737	180897924	188	-	1	2	1	1	4	3	ENSMUST00000123148.2	Gmeb2
ENSMUSG00000020850.15	E017	227.931	0.00176472	3.71919	0.0537904	0.697875	24.7887	23.1984	-0.199315	chr11	75383323	75383457	135	+	249	222	199	252	235	220	ENSMUST00000131283.3, ENSMUST00000102510.8, ENSMUST00000018449.11, ENSMUST00000133995.2	Prpf8
ENSMUSG00000066036.15	E037	160.398	0.00123577	3.71897	0.0537975	0.69793	19.6023	21.0749	0.215292	chr4	139144502	139144700	199	+	209	153	216	162	131	121	ENSMUST00000165860.8, ENSMUST00000097822.10, ENSMUST00000129949.8	Ubr4
ENSMUSG00000024397.15	E012	28.4102	0.0130784	3.71876	0.0538043	0.697981	9.45547	7.8802	-0.528714	chr17	35391491	35391505	15	-	23	28	41	30	30	20	ENSMUST00000173324.8, ENSMUST00000025257.12, ENSMUST00000173106.2, ENSMUST00000172693.8	Aif1
ENSMUSG00000066148.4	E017	215.72	0.00117954	3.71862	0.0538089	0.698002	22.7724	24.0245	0.160574	chr4	62341569	62345227	3659	+	325	264	231	195	153	174	ENSMUST00000084524.4	Prpf4
ENSMUSG00000038244.15	E001	4.81414	0.0552241	3.71816	0.0538236	0.698132	2.56761	4.15394	1.38923	chr7	111825063	111825096	34	+	8	6	11	1	0	5	ENSMUST00000050149.12	Mical2
ENSMUSG00000091867.3	E006	462.904	0.175075	3.71813	0.0538247	0.698132	28.9426	31.9784	0.307099	chr7	26635734	26635910	177	-	1824	319	490	559	12	6	ENSMUST00000206957.2, ENSMUST00000170227.3	Cyp2a22
ENSMUSG00000042354.8	E018	100.959	0.00334145	3.71771	0.0538381	0.698269	15.198	16.7582	0.287215	chr14	30736547	30736634	88	-	199	135	106	80	43	80	ENSMUST00000228427.2, ENSMUST00000037739.8, ENSMUST00000226740.2	Gnl3
ENSMUSG00000022142.9	E034	31.5924	0.00956326	3.71662	0.0538732	0.698366	9.60522	8.10276	-0.49362	chr15	8176982	8177056	75	+	33	13	22	36	38	45	ENSMUST00000163765.3, ENSMUST00000230337.2, ENSMUST00000230017.2	Nup155
ENSMUSG00000022962.16	E039	3.34031	0.0398534	3.71737	0.053849	0.698366	3.61861	2.19713	-1.4405	chr16	91443615	91443771	157	-	4	1	1	6	3	5	ENSMUST00000231444.2, ENSMUST00000232367.2	Gart
ENSMUSG00000025026.16	E024	23.2043	0.00834038	3.71666	0.053872	0.698366	8.56563	7.07998	-0.552086	chr19	53215022	53215039	18	+	29	13	21	32	24	22	ENSMUST00000238130.2, ENSMUST00000237593.2, ENSMUST00000050096.15, ENSMUST00000237832.2, ENSMUST00000235846.2, ENSMUST00000111741.10, ENSMUST00000235754.2, ENSMUST00000236296.2, ENSMUST00000025999.7, ENSMUST00000236417.2, ENSMUST00000237224.2, ENSMUST00000237099.2, ENSMUST00000237301.2, ENSMUST00000237430.2	Add3
ENSMUSG00000029438.10	E010	22.5201	0.0137495	3.71675	0.0538693	0.698366	8.44536	7.01278	-0.538684	chr5	123507396	123507517	122	+	21	12	32	31	20	21	ENSMUST00000120593.5, ENSMUST00000031391.9	Bcl7a
ENSMUSG00000032405.11	E008	72.6285	0.00243885	3.71703	0.0538601	0.698366	13.1366	14.4499	0.278761	chr9	62799408	62799588	181	-	111	79	90	80	53	42	ENSMUST00000214830.2, ENSMUST00000098651.6	Pias1
ENSMUSG00000035027.19	E030	20.1686	0.00690863	3.717	0.0538611	0.698366	7.9465	6.49952	-0.582182	chr10	80964815	80966522	1708	+	19	11	20	28	22	21	ENSMUST00000218571.2	Map2k2
ENSMUSG00000035392.18	E008	17.694	0.00924528	3.71717	0.0538556	0.698366	7.52417	6.10007	-0.607458	chr2	37742453	37742464	12	-	18	19	12	19	19	19	ENSMUST00000102787.10, ENSMUST00000140552.8	Dennd1a
ENSMUSG00000044465.20	E003	6.9467	0.018859	3.71669	0.0538709	0.698366	3.4296	4.89561	1.02819	chr7	105027818	105027818	1	-	14	8	12	5	2	4	ENSMUST00000137158.8, ENSMUST00000179474.9, ENSMUST00000048079.14, ENSMUST00000211549.2, ENSMUST00000118726.8, ENSMUST00000074686.10	Fhip1b
ENSMUSG00000045665.6	E001	81.6106	0.00477494	3.71653	0.0538761	0.698366	13.403	14.811	0.292416	chr15	102187889	102188064	176	+	152	113	112	49	53	40	ENSMUST00000051341.6	Mfsd5
ENSMUSG00000049553.12	E031	53.6638	0.00263125	3.7172	0.0538546	0.698366	12.692	11.2351	-0.355471	chr6	71927747	71927905	159	+	84	58	53	70	36	35	ENSMUST00000206556.2, ENSMUST00000206753.2, ENSMUST00000055296.11, ENSMUST00000206513.2	Polr1a
ENSMUSG00000104830.2	E003	2.93991	0.140861	3.7165	0.0538773	0.698366	2.26608	3.48093	1.23928	chr5	123505091	123506024	934	+	7	3	2	4	1	2	ENSMUST00000198600.2, ENSMUST00000200118.2	5830487J09Rik
ENSMUSG00000000409.15	E002	6.91286	0.0234934	3.71102	0.0540544	0.69839	3.76231	4.80384	0.706084	chr4	129442142	129442687	546	-	13	8	6	3	5	8	ENSMUST00000102596.8, ENSMUST00000067240.11, ENSMUST00000167288.8	Lck
ENSMUSG00000000958.11	E012	14.0307	0.00942514	3.70756	0.0541666	0.69839	4.95639	6.47553	0.773256	chr14	54616453	54616521	69	-	31	23	18	8	6	5	ENSMUST00000196966.5, ENSMUST00000195970.5, ENSMUST00000226753.2, ENSMUST00000228488.2, ENSMUST00000000984.9, ENSMUST00000197667.2, ENSMUST00000197440.5	Slc7a7
ENSMUSG00000001034.18	E003	8.10365	0.0330515	3.7075	0.0541683	0.69839	3.49823	5.1814	1.13498	chr11	61380190	61380284	95	-	25	9	10	4	2	4	ENSMUST00000128478.2, ENSMUST00000125840.8, ENSMUST00000079080.13, ENSMUST00000152755.8, ENSMUST00000108714.2, ENSMUST00000101085.9	Mapk7
ENSMUSG00000001576.16	E015	177.886	0.0072828	3.70783	0.0541579	0.69839	22.2695	19.8227	-0.346641	chr17	26827567	26827628	62	+	144	136	166	170	184	254	ENSMUST00000167070.3, ENSMUST00000170640.3, ENSMUST00000235653.2, ENSMUST00000236642.2, ENSMUST00000235915.2, ENSMUST00000001619.16, ENSMUST00000167662.8, ENSMUST00000235197.2, ENSMUST00000237902.2	Ergic1
ENSMUSG00000002428.13	E022	28.3905	0.0223877	3.70763	0.0541642	0.69839	9.5779	7.5817	-0.67799	chr3	20153940	20154119	180	+	23	25	23	35	16	48	ENSMUST00000002502.12, ENSMUST00000128127.8	Hltf
ENSMUSG00000002871.15	E053	65.6569	0.00275276	3.70985	0.0540922	0.69839	13.8307	12.4277	-0.312518	chr6	88887581	88887630	50	+	66	74	77	77	58	49	ENSMUST00000203185.3, ENSMUST00000204765.3, ENSMUST00000152585.8, ENSMUST00000203345.3, ENSMUST00000129979.7, ENSMUST00000148874.3, ENSMUST00000203155.2, ENSMUST00000128790.8, ENSMUST00000123257.7, ENSMUST00000055022.15	Tpra1
ENSMUSG00000003813.16	E008	46.4479	0.0553556	3.71122	0.0540478	0.69839	9.58129	12.3772	0.745264	chr8	85564220	85564222	3	-	69	60	66	33	15	49	ENSMUST00000128035.2, ENSMUST00000109761.9, ENSMUST00000144675.8	Rad23a
ENSMUSG00000003865.17	E023	3.11106	0.0481461	3.71512	0.0539218	0.69839	3.48246	2.12529	-1.42569	chr7	45101339	45101540	202	+	1	3	2	4	4	4	ENSMUST00000209230.2	Gys1
ENSMUSG00000004221.17	E043	299.693	0.00443119	3.71083	0.0540604	0.69839	28.2947	25.808	-0.279492	chrX	73495127	73497384	2258	+	250	238	287	250	472	267	ENSMUST00000004330.10, ENSMUST00000164101.8, ENSMUST00000114130.9, ENSMUST00000114133.9, ENSMUST00000180230.8	Ikbkg
ENSMUSG00000006575.15	E004	2.11864	0.111843	3.71144	0.0540408	0.69839	3.20912	1.54345	-2.11287	chr11	102288911	102288925	15	+	2	2	0	1	5	2	ENSMUST00000107102.8, ENSMUST00000006750.8, ENSMUST00000146330.8, ENSMUST00000107105.9	Rundc3a
ENSMUSG00000016756.18	E015	264.596	0.00147823	3.70853	0.0541349	0.69839	23.6009	25.2326	0.201243	chr13	24614471	24614661	191	+	172	140	177	198	365	470	ENSMUST00000110391.4, ENSMUST00000225046.2, ENSMUST00000224657.2, ENSMUST00000050859.13, ENSMUST00000131691.8, ENSMUST00000224819.2, ENSMUST00000142882.2, ENSMUST00000224953.2, ENSMUST00000167746.8	Cmah
ENSMUSG00000018470.9	E017	9.91748	0.0184107	3.71434	0.0539469	0.69839	5.53257	4.74224	-0.44562	chr11	69222970	69223868	899	+	13	10	4	16	2	16	ENSMUST00000142328.8, ENSMUST00000018614.3	Kcnab3
ENSMUSG00000018654.19	E020	7.46024	0.016281	3.71225	0.0540144	0.69839	3.52165	4.97876	1.00038	chr11	11704084	11704174	91	+	15	13	9	5	4	2	ENSMUST00000048122.13, ENSMUST00000018798.7, ENSMUST00000065433.12, ENSMUST00000076700.11, ENSMUST00000240542.1, ENSMUST00000240543.1, ENSMUST00000240540.1	Ikzf1
ENSMUSG00000018974.8	E029	2.7907	0.128577	3.70938	0.0541073	0.69839	1.74287	3.41694	1.9434	chr5	113897334	113897387	54	-	8	2	6	3	0	0	ENSMUST00000196778.2	Sart3
ENSMUSG00000019961.18	E010	84.8246	0.00215893	3.71609	0.0538905	0.69839	15.6462	14.2152	-0.281272	chr10	90988947	90989042	96	-	119	75	85	85	70	87	ENSMUST00000072239.14, ENSMUST00000217449.2, ENSMUST00000213262.2, ENSMUST00000092219.14	Tmpo
ENSMUSG00000019975.13	E001	2.14202	0.0552135	3.70749	0.0541687	0.69839	1.46236	2.91551	1.99158	chr10	90918802	90918918	117	+	4	4	4	1	0	1	ENSMUST00000020150.10	Ikbip
ENSMUSG00000020079.16	E020	2.57797	0.0544253	3.71102	0.0540545	0.69839	3.23322	1.78499	-1.71489	chr10	62279158	62279173	16	-	2	1	1	3	2	6	ENSMUST00000162023.2	Supv3l1
ENSMUSG00000020189.16	E032	296	0.00239799	3.70795	0.0541537	0.69839	27.9451	26.239	-0.191432	chr10	111128953	111129615	663	+	296	236	310	242	301	387	ENSMUST00000105275.9, ENSMUST00000095310.3	Osbpl8
ENSMUSG00000020496.11	E001	1778.92	0.000798859	3.70891	0.0541228	0.69839	59.6909	60.8698	0.0707106	chr11	58823114	58824222	1109	-	1934	1681	2063	1675	1834	1602	ENSMUST00000094151.6	Rnf187
ENSMUSG00000021048.8	E011	533.552	0.00169513	3.70959	0.0541007	0.69839	36.4554	34.6708	-0.157995	chr12	76330706	76330817	112	+	421	507	480	755	508	532	ENSMUST00000021443.7, ENSMUST00000220046.2	Mthfd1
ENSMUSG00000021458.18	E052	10.1948	0.0714115	3.71272	0.0539995	0.69839	5.85566	3.88266	-1.18761	chr13	63442827	63442982	156	+	4	5	7	8	13	21	ENSMUST00000220670.2, ENSMUST00000221164.2	Aopep
ENSMUSG00000021846.11	E007	48.2888	0.0105322	3.70919	0.0541135	0.69839	12.0704	10.4335	-0.424389	chr14	48405730	48405783	54	+	62	47	33	50	54	46	ENSMUST00000228456.2, ENSMUST00000073150.6, ENSMUST00000227362.2, ENSMUST00000247875.1, ENSMUST00000226513.2, ENSMUST00000226260.2	Peli2
ENSMUSG00000022105.7	E032	12.5997	0.0127881	3.71069	0.0540652	0.69839	6.46578	4.95023	-0.77249	chr14	73526149	73526187	39	-	9	11	9	25	9	13	ENSMUST00000022701.7	Rb1
ENSMUSG00000022142.9	E035	25.3754	0.0269444	3.70881	0.0541261	0.69839	8.7681	7.00389	-0.651153	chr15	8177057	8177086	30	+	27	10	14	34	35	30	ENSMUST00000163765.3, ENSMUST00000230017.2	Nup155
ENSMUSG00000022200.9	E010	2.82483	0.0557412	3.70968	0.0540978	0.69839	3.35541	1.93203	-1.59354	chr15	12343408	12343516	109	+	1	2	2	2	5	4	ENSMUST00000228301.2	Golph3
ENSMUSG00000022419.17	E012	146.66	0.00117874	3.71556	0.0539074	0.69839	18.8448	19.9634	0.170947	chr15	55078884	55078954	71	+	161	137	163	128	139	160	ENSMUST00000100660.11, ENSMUST00000096433.10, ENSMUST00000023056.8	Deptor
ENSMUSG00000024072.10	E011	147.474	0.00176374	3.71268	0.0540006	0.69839	20.0145	18.8429	-0.178828	chr17	74803585	74803662	78	+	139	162	161	137	154	136	ENSMUST00000234853.2, ENSMUST00000234432.2, ENSMUST00000234448.2, ENSMUST00000024873.7	Yipf4
ENSMUSG00000024878.10	E024	2.29328	0.0640474	3.70747	0.0541695	0.69839	1.48074	2.99754	2.03564	chr19	24938966	24938974	9	-	5	2	6	0	1	1	ENSMUST00000236790.2	Cbwd1
ENSMUSG00000025925.15	E006	18.6617	0.0070482	3.70777	0.0541596	0.69839	7.75226	6.37207	-0.567767	chr1	15886110	15886196	87	+	21	16	19	25	15	18	ENSMUST00000186565.7, ENSMUST00000188684.2, ENSMUST00000188371.7	Terf1
ENSMUSG00000026197.13	E018	14.9756	0.00966286	3.70831	0.0541423	0.69839	5.4936	6.97255	0.689813	chr1	75147104	75147182	79	+	24	22	19	15	7	8	ENSMUST00000160282.2, ENSMUST00000160033.8	Zfand2b
ENSMUSG00000026315.14	E001	6.75655	0.0249803	3.71062	0.0540672	0.69839	3.35278	4.77172	1.01952	chr1	107517736	107517775	40	+	15	11	8	5	1	4	ENSMUST00000112706.4, ENSMUST00000000514.11	Serpinb8
ENSMUSG00000026987.17	E046	14.8613	0.0112269	3.71617	0.0538878	0.69839	6.88555	5.48462	-0.65819	chr2	59808887	59809018	132	-	13	8	16	15	21	15	ENSMUST00000090925.13, ENSMUST00000112550.8	Baz2b
ENSMUSG00000026991.21	E012	5.04544	0.026673	3.71396	0.0539591	0.69839	2.73964	4.20744	1.23899	chr2	59045376	59045390	15	+	8	8	9	1	2	4	ENSMUST00000126749.2	Pkp4
ENSMUSG00000027163.14	E004	45.4166	0.00304835	3.71066	0.054066	0.69839	11.5732	10.2584	-0.350987	chr2	101716608	101716664	57	+	48	41	52	43	43	48	ENSMUST00000028584.8, ENSMUST00000156799.2, ENSMUST00000131287.8, ENSMUST00000133576.2	Commd9
ENSMUSG00000027217.14	E015	2.10673	0.0640754	3.71136	0.0540433	0.69839	2.90292	1.56143	-1.78991	chr2	93164617	93164832	216	-	0	1	2	3	3	3	ENSMUST00000154951.8, ENSMUST00000152141.2, ENSMUST00000111265.9	Tspan18
ENSMUSG00000027883.16	E002	59.062	0.00407644	3.71038	0.0540752	0.69839	11.7449	13.1759	0.335497	chr3	108589322	108589539	218	-	73	60	81	59	45	47	ENSMUST00000029482.16	Gpsm2
ENSMUSG00000027959.15	E019	6.35056	0.02886	3.71592	0.0538959	0.69839	3.00799	4.46509	1.14093	chr3	116412373	116412552	180	+	11	12	11	2	0	5	ENSMUST00000196619.3, ENSMUST00000197335.2, ENSMUST00000029571.13, ENSMUST00000198386.5, ENSMUST00000198311.5	Sass6
ENSMUSG00000028086.16	E022	25.7936	0.0064001	3.71538	0.0539133	0.69839	8.95162	7.59046	-0.478302	chr3	84884580	84884952	373	+	32	19	26	31	28	21	ENSMUST00000029727.8, ENSMUST00000107675.8, ENSMUST00000107678.8, ENSMUST00000151410.2, ENSMUST00000107679.8	Fbxw7
ENSMUSG00000028456.19	E072	18.3823	0.00884121	3.7122	0.0540163	0.69839	7.63886	6.20735	-0.600855	chr4	43262977	43263136	160	+	13	23	17	13	17	26	ENSMUST00000079978.13, ENSMUST00000163653.8, ENSMUST00000207708.2, ENSMUST00000107953.9, ENSMUST00000107952.9, ENSMUST00000207569.2	Unc13b
ENSMUSG00000028494.13	E003	1735.98	0.000351301	3.71543	0.0539117	0.69839	59.2335	60.5126	0.0770462	chr4	86575144	86575350	207	-	2309	1631	1781	2017	1341	1610	ENSMUST00000138605.2, ENSMUST00000000466.13	Plin2
ENSMUSG00000028886.16	E020	37.3457	0.0136629	3.71261	0.054003	0.69839	10.7582	9.03976	-0.505764	chr4	132420406	132420456	51	+	40	41	26	42	37	39	ENSMUST00000081726.13, ENSMUST00000127682.8, ENSMUST00000079157.11, ENSMUST00000142301.8, ENSMUST00000020197.14, ENSMUST00000142998.8, ENSMUST00000157029.8, ENSMUST00000180250.8, ENSMUST00000135299.8, ENSMUST00000145668.8	Eya3
ENSMUSG00000029547.11	E021	46.298	0.0131361	3.71344	0.0539762	0.69839	11.8358	10.0422	-0.478302	chr5	139743544	139743730	187	-	41	32	49	54	51	50	ENSMUST00000200393.5, ENSMUST00000072607.9, ENSMUST00000196864.3	Ints1
ENSMUSG00000029782.21	E026	28.8222	0.00587793	3.71335	0.0539788	0.69839	7.53132	9.01033	0.519939	chr6	30508453	30508511	59	-	57	44	42	21	14	8	ENSMUST00000148638.2, ENSMUST00000102991.9, ENSMUST00000150480.2, ENSMUST00000151187.8, ENSMUST00000115160.10, ENSMUST00000154547.3, ENSMUST00000064330.13, ENSMUST00000115157.8, ENSMUST00000138823.8	Tmem209
ENSMUSG00000030352.16	E019	6.84727	0.0222462	3.71505	0.053924	0.69839	4.98266	3.52396	-1.00075	chr6	128054990	128055089	100	-	7	6	4	8	5	11	ENSMUST00000154375.8	Tspan9
ENSMUSG00000030411.17	E004	59.8961	0.0280433	3.71449	0.0539421	0.69839	11.9886	13.0771	0.25362	chr7	18691461	18699244	7784	+	81	71	66	59	52	41	ENSMUST00000032571.10, ENSMUST00000220302.2	Nova2
ENSMUSG00000030830.19	E027	23.1755	0.00649667	3.7141	0.0539548	0.69839	8.55366	7.13282	-0.526493	chr7	126921224	126921294	71	+	29	25	21	23	26	17	ENSMUST00000118405.2, ENSMUST00000170971.8, ENSMUST00000120857.8, ENSMUST00000117762.8, ENSMUST00000106306.9	Itgal
ENSMUSG00000031295.14	E015	5.09938	0.0298128	3.71332	0.05398	0.69839	4.26213	2.80459	-1.20865	chrX	159313890	159314103	214	+	2	3	4	9	4	8	ENSMUST00000139496.8	Phka2
ENSMUSG00000032065.7	E001	2.63151	0.0697654	3.71209	0.0540197	0.69839	3.23426	1.79135	-1.70553	chr9	50468119	50468224	106	-	0	1	3	3	3	5	ENSMUST00000217236.2	Tex12
ENSMUSG00000032264.10	E010	17.8628	0.0369051	3.71434	0.0539469	0.69839	7.7226	5.83572	-0.811054	chr9	48977979	48978006	28	+	12	8	22	21	17	26	ENSMUST00000034803.10	Zw10
ENSMUSG00000032413.13	E010	3.56669	0.0804884	3.71555	0.0539078	0.69839	3.86751	2.29525	-1.50653	chr9	96434356	96434462	107	-	5	1	2	3	7	3	ENSMUST00000034984.8, ENSMUST00000128346.8	Rasa2
ENSMUSG00000032666.17	E002	110.173	0.018304	3.71151	0.0540385	0.69839	17.9307	15.9628	-0.342456	chr1	151760275	151768653	8379	-	142	107	97	129	111	87	ENSMUST00000044581.14	1700025G04Rik
ENSMUSG00000032741.10	E018	69.9253	0.00292634	3.71415	0.053953	0.69839	12.854	14.2996	0.311651	chr5	120687556	120687680	125	-	76	77	82	91	57	47	ENSMUST00000046426.10, ENSMUST00000200708.2	Tpcn1
ENSMUSG00000032796.9	E003	5.3998	0.0255736	3.71249	0.0540066	0.69839	4.53265	3.12121	-1.07764	chr17	68023689	68023859	171	+	7	5	2	10	5	4	ENSMUST00000035471.9, ENSMUST00000233821.2	Lama1
ENSMUSG00000032946.17	E033	34.2628	0.00411858	3.71405	0.0539564	0.69839	10.1443	8.73068	-0.43581	chr19	6453462	6453508	47	+	35	22	28	67	27	30	ENSMUST00000167240.8, ENSMUST00000113467.2, ENSMUST00000139522.8, ENSMUST00000127021.8, ENSMUST00000035716.15, ENSMUST00000113472.8, ENSMUST00000146831.8, ENSMUST00000138555.8, ENSMUST00000113476.8, ENSMUST00000133968.2, ENSMUST00000113469.3, ENSMUST00000113475.8, ENSMUST00000150713.8, ENSMUST00000130480.2, ENSMUST00000113468.8, ENSMUST00000113471.3	Rasgrp2
ENSMUSG00000033054.8	E020	43.9343	0.00386327	3.70819	0.0541462	0.69839	11.4203	10.1215	-0.351309	chr9	53483871	53485642	1772	+	61	37	36	49	46	39	ENSMUST00000035850.8	Npat
ENSMUSG00000033307.8	E002	1393.72	0.000170076	3.70973	0.0540962	0.69839	54.1208	54.9997	0.0562023	chr10	75695284	75695377	94	-	1772	1503	1744	1261	1163	1141	ENSMUST00000218267.2, ENSMUST00000038169.8	Mif
ENSMUSG00000033671.19	E009	34.5985	0.00465824	3.71303	0.0539895	0.69839	8.76007	10.1822	0.436916	chr1	155741786	155741868	83	-	57	35	54	29	16	28	ENSMUST00000129865.9, ENSMUST00000138762.8	Cep350
ENSMUSG00000033703.10	E028	10.618	0.0173858	3.71009	0.0540843	0.69839	4.52475	5.98501	0.808652	chr8	111626465	111626569	105	-	12	16	16	8	6	8	ENSMUST00000212971.2, ENSMUST00000212568.2, ENSMUST00000041382.7	Fcsk
ENSMUSG00000034908.17	E025	149.151	0.001093	3.70998	0.0540881	0.69839	20.1874	18.8093	-0.209664	chr9	45856584	45856588	5	-	137	119	153	213	151	128	ENSMUST00000160670.8, ENSMUST00000160138.8, ENSMUST00000160618.8, ENSMUST00000038488.17, ENSMUST00000114573.9	Sidt2
ENSMUSG00000035086.14	E009	114.001	0.00496357	3.71147	0.0540397	0.69839	18.0038	16.1973	-0.311613	chr11	101181265	101181309	45	-	130	78	109	114	121	134	ENSMUST00000122817.8, ENSMUST00000136535.8, ENSMUST00000139997.9, ENSMUST00000172233.8, ENSMUST00000130916.8, ENSMUST00000167667.8, ENSMUST00000041403.12	Becn1
ENSMUSG00000035266.17	E007	7.17275	0.188668	3.71226	0.0540141	0.69839	5.40307	3.22037	-1.49509	chr5	100914554	100914602	49	-	2	1	11	16	5	8	ENSMUST00000138417.2, ENSMUST00000044684.14	Helq
ENSMUSG00000035325.17	E008	42.3583	0.0558635	3.71173	0.0540315	0.69839	9.05329	12.1032	0.844559	chr5	100511308	100511686	379	-	47	64	55	42	36	18	ENSMUST00000182569.2	Sec31a
ENSMUSG00000037416.14	E040	30.1599	0.00423952	3.71295	0.053992	0.69839	8.21617	9.60889	0.45443	chr18	50064982	50065064	83	+	49	30	40	26	21	23	ENSMUST00000181907.2, ENSMUST00000180611.8, ENSMUST00000041772.6	Dmxl1
ENSMUSG00000037475.16	E005	7.63506	0.0166612	3.70912	0.0541158	0.69839	5.12005	3.70757	-0.93269	chrX	40891221	40891299	79	-	6	7	4	9	8	11	ENSMUST00000143557.8, ENSMUST00000155369.2	Thoc2
ENSMUSG00000037805.16	E032	539.993	0.00166948	3.70995	0.054089	0.69839	36.9271	35.1314	-0.157267	chr17	28549670	28549671	2	+	568	536	568	490	515	586	ENSMUST00000042334.16, ENSMUST00000233014.2, ENSMUST00000232867.2, ENSMUST00000232770.2, ENSMUST00000233937.2, ENSMUST00000150103.3, ENSMUST00000129935.8, ENSMUST00000233427.2, ENSMUST00000141049.2, ENSMUST00000152665.3	Rpl10a
ENSMUSG00000037921.16	E022	4.69938	0.0540432	3.71218	0.0540169	0.69839	2.29746	3.9292	1.54947	chr8	62425189	62425355	167	+	8	6	13	3	0	1	ENSMUST00000070631.15, ENSMUST00000093485.3	Ddx60
ENSMUSG00000038503.16	E007	144.629	0.00258386	3.70919	0.0541136	0.69839	18.502	19.9355	0.221113	chr7	83547063	83547148	86	+	219	160	186	103	99	133	ENSMUST00000138803.8, ENSMUST00000094215.10, ENSMUST00000153377.2	Mesd
ENSMUSG00000039959.14	E023	10.348	0.0230861	3.70965	0.0540986	0.69839	6.04118	4.46718	-0.872676	chr5	135463095	135463183	89	-	6	11	13	13	11	8	ENSMUST00000060311.12, ENSMUST00000202643.2	Hip1
ENSMUSG00000040356.17	E035	103.309	0.00410172	3.70831	0.0541422	0.69839	15.5811	17.2544	0.300119	chr17	35065008	35065123	116	-	154	105	99	87	97	93	ENSMUST00000172686.2, ENSMUST00000173403.8, ENSMUST00000174226.8, ENSMUST00000174887.8, ENSMUST00000046022.16, ENSMUST00000174363.8	Skic2
ENSMUSG00000040722.8	E013	35.8458	0.0230447	3.71146	0.0540401	0.69839	7.39071	9.33674	0.677849	chr9	57359263	57359317	55	-	98	67	40	5	12	14	ENSMUST00000215734.2, ENSMUST00000215059.2, ENSMUST00000213771.2, ENSMUST00000214256.2, ENSMUST00000046587.8	Scamp5
ENSMUSG00000041215.17	E053	12.0549	0.081686	3.70744	0.0541703	0.69839	4.54232	6.58959	1.07593	chr16	20047447	20047521	75	+	17	18	18	6	13	3	ENSMUST00000232019.2, ENSMUST00000115560.4, ENSMUST00000232671.2, ENSMUST00000232338.2, ENSMUST00000090052.11, ENSMUST00000231997.2	Yeats2
ENSMUSG00000041236.9	E004	64.3235	0.00253023	3.71419	0.0539518	0.69839	12.2852	13.7033	0.319092	chr13	18923612	18923716	105	+	78	68	82	65	55	48	ENSMUST00000072961.6, ENSMUST00000222269.2	Vps41
ENSMUSG00000041429.4	E002	7.65986	0.0235548	3.71527	0.0539169	0.69839	5.00531	3.54117	-0.999783	chr17	24851656	24851692	37	+	3	4	6	13	5	14	ENSMUST00000234260.2, ENSMUST00000047611.4, ENSMUST00000234308.2	Nthl1
ENSMUSG00000041570.15	E032	3.78164	0.0701361	3.70857	0.0541338	0.69839	2.13518	3.72194	1.60438	chr1	136273829	136273842	14	-	7	4	10	3	0	1	ENSMUST00000048309.12	Camsap2
ENSMUSG00000041915.10	E011	55.0886	0.0238111	3.70787	0.0541564	0.69839	13.2895	10.8451	-0.592718	chr18	31909131	31910577	1447	+	42	57	64	86	45	41	ENSMUST00000234441.2, ENSMUST00000234500.2	Ammecr1l
ENSMUSG00000042055.14	E033	37.8646	0.0258431	3.70777	0.0541598	0.69839	11.1494	8.86509	-0.666344	chr7	129230757	129230780	24	+	46	26	32	60	24	44	ENSMUST00000140877.8, ENSMUST00000148752.8, ENSMUST00000149541.8, ENSMUST00000084519.7, ENSMUST00000136560.3	Wdr11
ENSMUSG00000044005.14	E010	723.465	0.000475924	3.70956	0.0541016	0.69839	41.4221	40.1466	-0.100984	chr10	128035051	128035149	99	+	641	601	632	1080	710	691	ENSMUST00000152928.2, ENSMUST00000044776.13, ENSMUST00000143827.8, ENSMUST00000123291.2, ENSMUST00000134104.8, ENSMUST00000159440.8, ENSMUST00000123385.8	Gls2
ENSMUSG00000045095.17	E012	4.36263	0.0323074	3.71058	0.0540685	0.69839	4.13261	2.70603	-1.22278	chr6	93671157	93671189	33	-	2	4	5	7	5	3	ENSMUST00000203688.3, ENSMUST00000204347.3, ENSMUST00000093769.8	Magi1
ENSMUSG00000046434.17	E009	117.251	0.00124647	3.71315	0.0539853	0.69839	16.6971	18.1201	0.241199	chr15	103150807	103150899	93	+	158	140	134	103	94	95	ENSMUST00000231141.2, ENSMUST00000230489.2, ENSMUST00000036004.16, ENSMUST00000230171.2, ENSMUST00000087351.9	Hnrnpa1
ENSMUSG00000047036.9	E007	149.658	0.00242418	3.71023	0.0540799	0.69839	20.3707	18.9044	-0.221599	chr9	122683772	122683882	111	-	187	143	186	117	123	160	ENSMUST00000214162.2, ENSMUST00000216063.2, ENSMUST00000214626.2, ENSMUST00000216243.2, ENSMUST00000213971.2, ENSMUST00000056467.8	Zfp445
ENSMUSG00000047394.10	E016	6.53977	0.0231496	3.70965	0.0540986	0.69839	4.61811	3.19851	-1.06098	chr15	89263053	89263065	13	-	1	5	5	6	11	9	ENSMUST00000226267.2, ENSMUST00000227854.2, ENSMUST00000227834.2	Odf3b
ENSMUSG00000050244.10	E044	19.2931	0.00701609	3.71111	0.0540515	0.69839	6.39322	7.75445	0.558997	chr13	12445022	12445145	124	+	37	27	20	17	7	15	ENSMUST00000222091.2, ENSMUST00000059270.10	Heatr1
ENSMUSG00000050244.10	E056	11.1349	0.0403482	3.70869	0.0541298	0.69839	4.45925	6.11917	0.914929	chr13	12450083	12450473	391	+	17	16	19	10	6	3	ENSMUST00000221616.2	Heatr1
ENSMUSG00000054008.10	E018	586.121	0.000386315	3.71179	0.0540294	0.69839	36.7775	38.0036	0.104127	chr18	60840673	60841167	495	-	598	556	679	598	588	532	ENSMUST00000169273.2, ENSMUST00000237783.2	Ndst1
ENSMUSG00000054648.9	E008	38.5628	0.0039842	3.71064	0.0540666	0.69839	9.31904	10.7627	0.418637	chr8	70160761	70160821	61	-	58	40	57	35	24	28	ENSMUST00000238657.2, ENSMUST00000238761.2, ENSMUST00000238418.2, ENSMUST00000238408.2, ENSMUST00000080987.7, ENSMUST00000238292.2, ENSMUST00000238753.2, ENSMUST00000238345.2, ENSMUST00000238460.2	Zfp869
ENSMUSG00000055917.16	E019	29.0935	0.00491086	3.71236	0.054011	0.69839	8.02196	9.38034	0.453867	chr12	40495665	40495773	109	-	37	40	41	30	18	16	ENSMUST00000069637.15, ENSMUST00000069692.10	Zfp277
ENSMUSG00000056234.16	E029	216.306	0.00335331	3.71176	0.0540303	0.69839	24.4018	22.5145	-0.241555	chr14	31897896	31898083	188	+	248	164	223	262	157	264	ENSMUST00000168334.8, ENSMUST00000169722.8, ENSMUST00000163336.8, ENSMUST00000168385.8, ENSMUST00000111994.10	Ncoa4
ENSMUSG00000056917.14	E023	44.4087	0.0126412	3.70853	0.054135	0.69839	11.696	10.0282	-0.447727	chr19	5705716	5705819	104	-	61	32	43	57	35	45	ENSMUST00000164304.9, ENSMUST00000236464.2, ENSMUST00000080824.13, ENSMUST00000169854.2, ENSMUST00000071857.13, ENSMUST00000236006.2, ENSMUST00000236486.2, ENSMUST00000237874.2	Sipa1
ENSMUSG00000058690.15	E003	123.622	0.00119191	3.71472	0.0539346	0.69839	18.6314	17.2215	-0.232377	chr14	36600798	36601052	255	-	194	125	144	118	86	104	ENSMUST00000090024.11, ENSMUST00000067700.13, ENSMUST00000183038.8, ENSMUST00000183007.2	Ccser2
ENSMUSG00000058756.14	E011	21.8598	0.0159712	3.71117	0.0540493	0.69839	6.63795	8.271	0.637219	chr11	98644206	98644268	63	+	40	23	35	13	11	17	ENSMUST00000152195.7, ENSMUST00000124130.2, ENSMUST00000150693.2, ENSMUST00000153043.8, ENSMUST00000153468.8, ENSMUST00000064187.12, ENSMUST00000103139.11	Thra
ENSMUSG00000059518.15	E015	5.06979	0.0279966	3.70978	0.0540947	0.69839	4.29536	2.86118	-1.17342	chr5	137016343	137016362	20	-	5	3	2	8	7	5	ENSMUST00000156963.8, ENSMUST00000137272.2, ENSMUST00000111090.9	Znhit1
ENSMUSG00000063145.11	E020	16.5982	0.0208187	3.70967	0.0540981	0.69839	5.79893	7.37683	0.696624	chr2	69493370	69493504	135	+	37	23	12	12	6	16	ENSMUST00000074963.9, ENSMUST00000143165.2, ENSMUST00000112286.9, ENSMUST00000134659.8	Bbs5
ENSMUSG00000063358.18	E014	330.308	0.000682346	3.71614	0.0538887	0.69839	28.1182	29.3964	0.135954	chr16	16853306	16853415	110	+	389	362	354	366	272	282	ENSMUST00000231821.2, ENSMUST00000069107.14, ENSMUST00000232630.2, ENSMUST00000232611.2, ENSMUST00000115731.10, ENSMUST00000232067.2	Mapk1
ENSMUSG00000066621.13	E015	14.5893	0.0136399	3.70821	0.0541454	0.69839	6.98561	5.49016	-0.697048	chr5	144136548	144136604	57	-	14	8	18	24	12	13	ENSMUST00000085701.7, ENSMUST00000153103.8, ENSMUST00000151479.2	Tecpr1
ENSMUSG00000066800.12	E014	3.27704	0.0404949	3.71182	0.0540286	0.69839	2.05409	3.49635	1.53555	chr1	153634129	153634165	37	+	7	6	4	1	3	0	ENSMUST00000182722.8, ENSMUST00000182131.2, ENSMUST00000086209.10, ENSMUST00000183241.8, ENSMUST00000182016.2, ENSMUST00000182538.3	Rnasel
ENSMUSG00000068739.14	E014	225.22	0.000783176	3.70836	0.0541406	0.69839	22.698	24.0941	0.179084	chr3	108343202	108343282	81	-	394	295	300	131	143	158	ENSMUST00000132467.8, ENSMUST00000197647.2, ENSMUST00000153499.2, ENSMUST00000102625.11, ENSMUST00000090553.12	Sars
ENSMUSG00000070056.7	E002	478.389	0.000862854	3.71279	0.0539971	0.69839	33.5825	34.7113	0.103405	chr8	36056110	36058240	2131	+	488	480	540	547	364	496	ENSMUST00000037666.6, ENSMUST00000209953.2	Mfhas1
ENSMUSG00000071252.7	E011	5.12573	0.093073	3.71532	0.0539152	0.69839	2.72451	4.45497	1.42015	chr13	77341343	77341833	491	+	4	11	9	3	1	4	ENSMUST00000225605.2	2210408I21Rik
ENSMUSG00000078889.13	E002	16.1058	0.0551786	3.7134	0.0539772	0.69839	7.19102	5.49822	-0.776731	chr2	175581150	175582599	1450	-	4	14	16	24	22	14	ENSMUST00000109020.9	Gm14288
ENSMUSG00000092008.3	E004	271.606	0.00223806	3.71238	0.0540104	0.69839	19.7887	18.3187	-0.228597	chr19	39848260	39848401	142	-	108	5	11	1528	23	21	ENSMUST00000238049.2, ENSMUST00000168838.3	Cyp2c69
ENSMUSG00000113902.2	E005	399.517	0.000493114	3.70925	0.0541117	0.69839	31.5461	30.3502	-0.119227	chr12	101935894	101935896	3	-	290	309	416	488	382	497	ENSMUST00000221422.2, ENSMUST00000221227.2	Ndufb1
ENSMUSG00000002289.17	E002	637.319	0.00149858	3.70684	0.0541898	0.698418	38.9214	37.0986	-0.152742	chr17	33993882	33994542	661	-	1080	896	844	451	540	208	ENSMUST00000002360.17, ENSMUST00000173869.8	Angptl4
ENSMUSG00000018501.18	E037	79.0723	0.00177593	3.70692	0.0541872	0.698418	13.65	15.0117	0.278485	chr11	62240179	62240220	42	-	109	96	102	77	52	57	ENSMUST00000151498.9, ENSMUST00000101066.10, ENSMUST00000018645.13	Ncor1
ENSMUSG00000020189.16	E003	103.334	0.00910734	3.70721	0.0541779	0.698418	15.4415	17.4404	0.358162	chr10	111040596	111040701	106	+	158	99	107	77	63	134	ENSMUST00000105275.9, ENSMUST00000095310.3, ENSMUST00000220139.2	Osbpl8
ENSMUSG00000027204.14	E019	3.00161	0.0732195	3.70712	0.0541807	0.698418	3.69506	2.06276	-1.68304	chr2	125170013	125170132	120	-	3	3	1	6	5	0	ENSMUST00000103234.2, ENSMUST00000028633.13	Fbn1
ENSMUSG00000038152.6	E005	6.38486	0.0291439	3.70687	0.0541891	0.698418	4.56777	3.35341	-0.892737	chr13	46119164	46119386	223	+	7	1	4	12	11	3	ENSMUST00000241171.1, ENSMUST00000189843.3	5033430I15Rik
ENSMUSG00000043487.5	E005	37.088	0.00786159	3.70694	0.0541867	0.698418	8.82002	9.64818	0.260565	chr12	84155714	84158123	2410	+	106	47	43	27	11	12	ENSMUST00000056822.4	Acot6
ENSMUSG00000085622.10	E005	11.6354	0.0342001	3.7066	0.0541978	0.698485	6.18991	4.66679	-0.816721	chr12	71061230	71061281	52	-	14	6	4	27	9	11	ENSMUST00000127129.8, ENSMUST00000222159.2, ENSMUST00000136690.4	3110056K07Rik
ENSMUSG00000027677.18	E035	271.971	0.00111986	3.70595	0.0542189	0.698533	25.5694	26.8525	0.148304	chr3	33862835	33863826	992	+	333	275	297	271	239	249	ENSMUST00000117915.8, ENSMUST00000108210.9, ENSMUST00000199222.5, ENSMUST00000099153.10	Ttc14
ENSMUSG00000028907.8	E004	85.6069	0.0224403	3.70623	0.0542097	0.698533	13.6324	16.395	0.54117	chr4	124573606	124575985	2380	-	104	78	103	85	91	62	ENSMUST00000153088.2	Utp11
ENSMUSG00000042744.17	E070	36.2109	0.00959887	3.70618	0.0542113	0.698533	8.87742	10.5605	0.504392	chr5	121480713	121480918	206	+	40	44	59	34	23	25	ENSMUST00000042614.13	Hectd4
ENSMUSG00000050732.10	E001	4.60167	0.0591924	3.70595	0.0542188	0.698533	2.58855	4.18593	1.38796	chr6	72362206	72362210	5	-	9	9	4	1	4	2	ENSMUST00000059983.10	Vamp8
ENSMUSG00000069729.15	E008	61.4567	0.00239085	3.706	0.054217	0.698533	13.3978	11.9997	-0.321744	chr17	5090860	5091049	190	+	73	61	62	63	62	53	ENSMUST00000146703.2, ENSMUST00000092723.11, ENSMUST00000124362.2, ENSMUST00000115799.2, ENSMUST00000115797.9, ENSMUST00000232180.2, ENSMUST00000156775.2	Arid1b
ENSMUSG00000073147.5	E047	6.12364	0.0706212	3.70608	0.0542146	0.698533	3.14945	4.92987	1.29442	chr5	23639267	23639267	1	-	4	10	10	3	7	3	ENSMUST00000243573.1, ENSMUST00000189045.2, ENSMUST00000101522.4, ENSMUST00000245193.1, ENSMUST00000243304.1	5031425E22Rik
ENSMUSG00000041328.17	E022	31.4513	0.0462981	3.7057	0.054227	0.698601	7.90767	10.3261	0.774595	chr7	92318429	92318636	208	-	31	31	55	15	37	22	ENSMUST00000208255.2, ENSMUST00000208058.2	Pcf11
ENSMUSG00000021327.20	E003	32.9535	0.00448232	3.70551	0.0542332	0.698603	8.31792	9.8554	0.492334	chr13	21573436	21573462	27	-	52	47	48	24	23	14	ENSMUST00000224820.2	Zkscan3
ENSMUSG00000039230.15	E045	40.2629	0.00737411	3.70542	0.0542359	0.698603	9.46156	11.0458	0.450113	chr11	121494441	121494562	122	+	71	47	45	32	27	31	ENSMUST00000155666.8, ENSMUST00000151666.2, ENSMUST00000139414.8, ENSMUST00000103013.10	Tbcd
ENSMUSG00000058690.15	E005	167.455	0.00298657	3.70547	0.0542342	0.698603	21.6062	19.9401	-0.238817	chr14	36601100	36601315	216	-	270	167	190	163	126	129	ENSMUST00000182797.8, ENSMUST00000067700.13, ENSMUST00000183007.2, ENSMUST00000090024.11, ENSMUST00000183316.8, ENSMUST00000183038.8	Ccser2
ENSMUSG00000027429.17	E014	75.7468	0.00202204	3.70495	0.0542512	0.698609	14.367	12.9921	-0.294213	chr2	144404052	144404109	58	+	67	49	56	64	73	137	ENSMUST00000155876.8, ENSMUST00000143573.8, ENSMUST00000149697.3, ENSMUST00000028916.15	Sec23b
ENSMUSG00000029426.9	E010	477.328	0.00130825	3.70499	0.0542499	0.698609	33.349	34.908	0.142893	chr5	92609796	92609943	148	-	563	515	495	498	415	431	ENSMUST00000031377.9	Scarb2
ENSMUSG00000034105.10	E001	150.309	0.00226621	3.70531	0.0542395	0.698609	19.0334	20.1758	0.172885	chr8	120486815	120488569	1755	-	212	174	197	135	106	112	ENSMUST00000049156.7	Meak7
ENSMUSG00000040731.14	E009	756.758	0.000314017	3.70501	0.0542492	0.698609	42.3595	41.3915	-0.0750554	chr5	134656442	134656629	188	-	822	651	737	801	716	846	ENSMUST00000202289.4, ENSMUST00000202622.4, ENSMUST00000200874.2, ENSMUST00000036125.10	Eif4h
ENSMUSG00000054021.7	E021	41.8886	0.00521431	3.70495	0.0542513	0.698609	10.9023	9.51014	-0.3972	chr13	43536585	43536708	124	+	37	27	31	39	56	56	ENSMUST00000221515.2, ENSMUST00000220576.2, ENSMUST00000221481.2, ENSMUST00000223194.2, ENSMUST00000066804.5, ENSMUST00000222106.2	Sirt5
ENSMUSG00000073096.12	E007	4.56805	0.0301722	3.70488	0.0542537	0.698609	3.15269	3.57725	0.364832	chr6	48531896	48531916	21	+	8	8	5	2	0	6	ENSMUST00000114545.8, ENSMUST00000153222.2	Lrrc61
ENSMUSG00000097673.3	E004	10.828	0.017552	3.70479	0.0542566	0.69861	4.28081	5.11401	0.513967	chr5	28259684	28260113	430	-	10	28	19	1	1	9	ENSMUST00000246890.1, ENSMUST00000181503.2, ENSMUST00000180740.2	Gm26608
ENSMUSG00000022119.16	E009	44.9448	0.00281072	3.70456	0.0542638	0.698651	10.1902	11.5509	0.364766	chr14	105366001	105366105	105	-	56	51	56	39	31	44	ENSMUST00000163499.2, ENSMUST00000163545.8, ENSMUST00000022715.14, ENSMUST00000100327.10, ENSMUST00000172122.8	Rbm26
ENSMUSG00000027963.15	E009	16.2458	0.00983445	3.70442	0.0542684	0.698651	5.85535	7.20593	0.600726	chr3	115804271	115804345	75	+	18	20	24	13	14	11	ENSMUST00000145945.8, ENSMUST00000149920.2, ENSMUST00000029575.12, ENSMUST00000106502.2	Extl2
ENSMUSG00000074165.11	E012	5.02242	0.0276675	3.70442	0.0542684	0.698651	2.58773	3.97381	1.23863	chr7	41296973	41297007	35	+	9	9	10	4	0	1	ENSMUST00000098508.9, ENSMUST00000100275.10, ENSMUST00000045720.14, ENSMUST00000131180.8, ENSMUST00000140964.8	Zfp788
ENSMUSG00000028542.18	E030	7.40995	0.0370393	3.70433	0.0542716	0.698655	5.05764	3.47166	-1.08711	chr4	117721840	117721950	111	+	6	3	5	6	9	14	ENSMUST00000149168.2	Slc6a9
ENSMUSG00000006307.17	E042	33.9675	0.00594814	3.70355	0.0542968	0.698685	8.73297	10.2151	0.455274	chr7	30282213	30282307	95	-	64	32	43	37	21	19	ENSMUST00000131002.2, ENSMUST00000006470.14, ENSMUST00000108154.9	Kmt2b
ENSMUSG00000017146.13	E002	9.10629	0.0585954	3.70302	0.0543141	0.698685	5.73018	4.04859	-1.00406	chr11	101382685	101382745	61	-	12	19	6	6	9	4	ENSMUST00000017290.11	Brca1
ENSMUSG00000020156.17	E005	1.67211	0.0895016	3.70302	0.0543141	0.698685	2.73511	1.26667	-2.22174	chr10	80062539	80062584	46	+	1	1	0	5	1	2	ENSMUST00000130260.2	Pwwp3a
ENSMUSG00000020280.13	E023	39.6214	0.00821727	3.70348	0.054299	0.698685	9.46107	10.9697	0.430157	chr11	23668576	23668652	77	+	47	54	40	38	34	30	ENSMUST00000109525.8, ENSMUST00000142287.2, ENSMUST00000020520.11, ENSMUST00000058163.11, ENSMUST00000139646.8	Pus10
ENSMUSG00000021972.15	E001	374.368	0.00101992	3.70362	0.0542946	0.698685	31.0997	29.8764	-0.123569	chr14	65049049	65050868	1820	-	437	349	418	407	327	349	ENSMUST00000022544.14	Hmbox1
ENSMUSG00000027176.9	E019	35.2141	0.00419349	3.70267	0.0543255	0.698685	10.2759	8.9589	-0.398429	chr2	104484506	104484649	144	+	39	27	37	36	32	42	ENSMUST00000028599.8	Cstf3
ENSMUSG00000029381.17	E025	46.4461	0.00849682	3.70374	0.0542908	0.698685	10.2192	11.8978	0.44273	chr5	93100398	93100889	492	+	79	40	57	35	44	34	ENSMUST00000225438.2, ENSMUST00000113054.9, ENSMUST00000168878.8, ENSMUST00000113055.9, ENSMUST00000113051.9	Shroom3
ENSMUSG00000029705.18	E044	51.8935	0.00287905	3.70266	0.0543259	0.698685	12.2748	10.8607	-0.356602	chr5	136388873	136388922	50	-	47	42	53	53	60	55	ENSMUST00000176216.9, ENSMUST00000175918.9, ENSMUST00000176745.8, ENSMUST00000004097.16, ENSMUST00000177297.8, ENSMUST00000176778.8, ENSMUST00000176172.8, ENSMUST00000176423.2, ENSMUST00000176486.9, ENSMUST00000175975.9	Cux1
ENSMUSG00000031167.17	E025	44.948	0.0175648	3.70291	0.0543177	0.698685	11.3366	9.39573	-0.546081	chrX	8011919	8011935	17	-	20	30	37	38	69	64	ENSMUST00000115616.8, ENSMUST00000040010.10, ENSMUST00000115621.9, ENSMUST00000141925.8, ENSMUST00000145450.2, ENSMUST00000141629.2, ENSMUST00000115617.10, ENSMUST00000115615.9, ENSMUST00000129947.9	Rbm3
ENSMUSG00000032512.8	E009	72.0113	0.00236778	3.70296	0.054316	0.698685	14.4718	13.0555	-0.301274	chr9	119734434	119734563	130	+	81	68	85	83	57	67	ENSMUST00000215307.2, ENSMUST00000217472.2, ENSMUST00000036561.8	Wdr48
ENSMUSG00000035284.11	E027	15.701	0.0813397	3.70321	0.0543078	0.698685	7.59537	5.20729	-1.0924	chr9	67810123	67810201	79	+	18	4	14	23	9	27	ENSMUST00000077879.7, ENSMUST00000217386.2	Vps13c
ENSMUSG00000036893.18	E009	60.5171	0.0125528	3.70273	0.0543236	0.698685	13.511	11.545	-0.458926	chr2	24693026	24693141	116	-	72	49	41	81	60	63	ENSMUST00000114432.9, ENSMUST00000102938.10, ENSMUST00000046227.12, ENSMUST00000091348.11, ENSMUST00000114418.10, ENSMUST00000147147.8, ENSMUST00000134775.3	Ehmt1
ENSMUSG00000041530.18	E008	4.12137	0.0628436	3.70299	0.054315	0.698685	3.91363	2.30627	-1.52695	chr4	126336393	126336608	216	-	4	1	1	5	4	9	ENSMUST00000156533.2	Ago1
ENSMUSG00000041757.18	E043	3.3932	0.705123	3.70316	0.0543094	0.698685	4.28285	0.862718	-4.62508	chr1	133221612	133221691	80	+	0	1	0	4	13	0	ENSMUST00000190884.2	Plekha6
ENSMUSG00000053411.17	E013	4.25231	0.0355691	3.70279	0.0543216	0.698685	2.49732	3.91665	1.29944	chr15	79803122	79803128	7	-	5	6	10	3	3	0	ENSMUST00000089293.11, ENSMUST00000128931.8, ENSMUST00000177044.2, ENSMUST00000176639.8	Cbx7
ENSMUSG00000056234.16	E012	3.49557	0.176734	3.70375	0.0542904	0.698685	1.90384	3.91155	2.07889	chr14	31892702	31892704	3	+	3	11	4	2	0	2	ENSMUST00000226479.2	Ncoa4
ENSMUSG00000063511.12	E031	29.4478	0.00460912	3.7031	0.0543116	0.698685	8.06829	9.53552	0.484823	chr7	45040412	45041247	836	-	38	38	32	24	26	23	ENSMUST00000210583.2	Snrnp70
ENSMUSG00000072774.11	E001	27.8052	0.00775671	3.70316	0.0543096	0.698685	7.83207	8.98496	0.398282	chr5	104961035	104962208	1174	-	36	36	41	10	27	21	ENSMUST00000186219.7	Zfp951
ENSMUSG00000056342.17	E091	107.688	0.00285658	3.70253	0.0543299	0.6987	17.4475	15.9514	-0.263942	chr11	23438209	23438368	160	+	126	89	112	106	117	102	ENSMUST00000137823.8, ENSMUST00000180046.8, ENSMUST00000129368.3	Usp34
ENSMUSG00000029864.8	E016	18.401	0.010646	3.70204	0.054346	0.698795	7.46844	5.96002	-0.65312	chr6	42227376	42227381	6	+	10	11	16	29	27	15	ENSMUST00000203174.3	Gstk1
ENSMUSG00000033278.11	E006	12.1711	0.0279216	3.70209	0.0543443	0.698795	6.43601	4.91912	-0.777349	chr17	66990366	66990529	164	-	13	8	9	28	7	10	ENSMUST00000037974.10, ENSMUST00000223982.2, ENSMUST00000225074.2	Ptprm
ENSMUSG00000042766.18	E005	2.15562	0.126012	3.70216	0.0543421	0.698795	3.09212	1.92599	-1.36662	chr3	89144924	89145226	303	-	6	1	1	4	2	0	ENSMUST00000139419.2, ENSMUST00000143637.2, ENSMUST00000107464.8, ENSMUST00000090924.13, ENSMUST00000041022.15	Trim46
ENSMUSG00000052798.14	E041	4.27674	0.0408113	3.70091	0.0543827	0.69923	2.34423	3.90656	1.4746	chr10	117628557	117628569	13	-	7	11	4	1	3	1	ENSMUST00000064848.7, ENSMUST00000218576.2, ENSMUST00000167943.8, ENSMUST00000218810.2	Nup107
ENSMUSG00000022672.9	E085	10.8661	0.0134367	3.70057	0.0543937	0.699231	4.59712	6.07048	0.803821	chr16	15653754	15653825	72	+	18	13	16	11	7	4	ENSMUST00000023352.9	Prkdc
ENSMUSG00000029640.18	E001	2.41475	0.114456	3.70064	0.0543917	0.699231	3.17381	1.57139	-2.02916	chr5	146671619	146671648	30	-	2	1	0	5	5	1	ENSMUST00000085614.6	Usp12
ENSMUSG00000030061.17	E021	110.198	0.0014725	3.70053	0.0543953	0.699231	17.5094	16.1307	-0.241525	chr6	97180435	97180555	121	-	115	96	97	129	112	115	ENSMUST00000204391.2, ENSMUST00000089287.7, ENSMUST00000164744.8, ENSMUST00000204056.2	Uba3
ENSMUSG00000035495.16	E004	59.6021	0.00806628	3.70047	0.0543972	0.699231	13.2594	11.7965	-0.341168	chr4	46119841	46119999	159	-	72	42	69	65	46	70	ENSMUST00000107772.8, ENSMUST00000107770.2	Tstd2
ENSMUSG00000042726.15	E016	190.079	0.00240964	3.7007	0.0543898	0.699231	21.1619	22.7894	0.221295	chr5	121516694	121516886	193	-	257	205	271	174	147	128	ENSMUST00000156158.6, ENSMUST00000152265.8, ENSMUST00000120784.8, ENSMUST00000042312.14	Trafd1
ENSMUSG00000028136.16	E027	19.3226	0.00774704	3.70024	0.0544048	0.699254	7.79635	6.37145	-0.584487	chr3	94469076	94469102	27	-	23	12	14	22	20	25	ENSMUST00000199462.5, ENSMUST00000198426.2, ENSMUST00000107283.8, ENSMUST00000029783.16, ENSMUST00000200642.5	Snx27
ENSMUSG00000085396.9	E030	32.5149	0.0352947	3.70031	0.0544022	0.699254	8.14979	10.4912	0.733301	chrX	49689621	49689775	155	-	47	47	29	39	21	20	ENSMUST00000143999.9, ENSMUST00000243634.1, ENSMUST00000203933.3, ENSMUST00000204974.4	Firre
ENSMUSG00000003345.17	E022	10.8441	0.185758	3.69974	0.0544209	0.69935	3.70624	6.73237	1.72566	chr10	80475371	80475413	43	+	23	26	5	2	4	9	ENSMUST00000220163.2, ENSMUST00000220025.2, ENSMUST00000217902.2	Csnk1g2
ENSMUSG00000025875.15	E002	2.6936	0.0478444	3.69979	0.0544194	0.69935	3.43669	2.01268	-1.54463	chr13	54937216	54937275	60	+	1	3	3	4	3	2	ENSMUST00000131692.9, ENSMUST00000026993.14	Tspan17
ENSMUSG00000079487.12	E007	38.07	0.0199627	3.69983	0.0544179	0.69935	9.06011	11.0964	0.589319	chrX	100319706	100319887	182	+	70	38	28	27	29	44	ENSMUST00000087956.6, ENSMUST00000087948.11, ENSMUST00000117706.8, ENSMUST00000117203.8	Med12
ENSMUSG00000002372.10	E013	77.8094	0.00298916	3.69959	0.0544259	0.699377	13.5832	15.0158	0.293636	chr17	57003735	57003789	55	+	111	85	98	89	42	62	ENSMUST00000233319.2, ENSMUST00000233727.2, ENSMUST00000232922.2, ENSMUST00000233617.2, ENSMUST00000002445.10, ENSMUST00000233305.2, ENSMUST00000233029.2, ENSMUST00000232975.2	Ranbp3
ENSMUSG00000029472.14	E001	10.9636	0.0494124	3.69939	0.0544322	0.699384	4.27756	6.09677	1.0245	chr5	122925522	122925783	262	-	16	23	14	9	1	7	ENSMUST00000086216.9	Anapc5
ENSMUSG00000039405.8	E008	23.568	0.00712969	3.69946	0.05443	0.699384	6.99897	8.36568	0.516896	chr7	89159833	89160010	178	-	33	34	39	18	10	15	ENSMUST00000208888.2, ENSMUST00000207636.2, ENSMUST00000207932.2, ENSMUST00000208903.2, ENSMUST00000207538.2, ENSMUST00000208402.2, ENSMUST00000041761.7, ENSMUST00000209118.2	Prss23
ENSMUSG00000040488.19	E046	4.65859	0.174823	3.69929	0.0544355	0.699389	2.55792	4.4757	1.61571	chr7	27033049	27033073	25	-	5	8	9	7	0	1	ENSMUST00000121175.8, ENSMUST00000206413.2	Ltbp4
ENSMUSG00000000915.16	E013	26.0448	0.0180749	3.69889	0.0544488	0.699441	7.48586	9.30763	0.631721	chr5	124134102	124134177	76	+	46	17	28	32	22	18	ENSMUST00000166258.2, ENSMUST00000000939.15	Hip1r
ENSMUSG00000001418.14	E001	3.66574	0.054339	3.69832	0.0544672	0.699441	3.7781	2.29148	-1.44372	chr3	88232330	88232361	32	+	0	4	3	4	4	6	ENSMUST00000177005.8	Glmp
ENSMUSG00000002365.11	E020	132.971	0.00194346	3.69812	0.0544739	0.699441	17.784	19.2304	0.231258	chr17	5978480	5978571	92	+	157	115	113	164	131	127	ENSMUST00000002436.11	Snx9
ENSMUSG00000020801.9	E006	7.18133	0.101323	3.69751	0.0544936	0.699441	3.15071	5.21667	1.45673	chr11	72105880	72106418	539	-	7	12	16	2	3	5	ENSMUST00000021157.9	Med31
ENSMUSG00000020817.17	E032	178.18	0.00800436	3.69797	0.0544788	0.699441	22.6198	20.1721	-0.341453	chr11	70831473	70831766	294	+	191	175	185	214	184	134	ENSMUST00000177731.8, ENSMUST00000076270.13, ENSMUST00000100928.11, ENSMUST00000142220.9	Rabep1
ENSMUSG00000023973.14	E004	196.876	0.00171026	3.69763	0.0544899	0.699441	22.9485	21.5893	-0.182528	chr17	47048101	47048218	118	-	181	194	192	165	196	249	ENSMUST00000129200.2, ENSMUST00000145877.2, ENSMUST00000059844.13	Cnpy3
ENSMUSG00000024941.10	E019	6.11036	0.0898435	3.69804	0.0544766	0.699441	2.96129	4.87183	1.43806	chr19	5811513	5811680	168	-	13	4	14	5	3	1	ENSMUST00000236275.2	Scyl1
ENSMUSG00000027408.8	E012	1.60607	0.119132	3.69892	0.0544479	0.699441	2.90487	1.35964	-2.1912	chr2	130237556	130237643	88	-	2	1	0	5	0	2	ENSMUST00000028897.8	Cpxm1
ENSMUSG00000028266.18	E004	84.0162	0.00254382	3.69816	0.0544726	0.699441	15.4813	14.1578	-0.261988	chr3	143894823	143895066	244	-	97	73	84	102	73	83	ENSMUST00000121112.6, ENSMUST00000121796.8, ENSMUST00000196264.5, ENSMUST00000120539.8, ENSMUST00000148128.2	Lmo4
ENSMUSG00000029082.18	E013	2.48088	0.396079	3.69769	0.0544879	0.699441	1.66395	3.25043	1.93286	chr5	43999339	43999752	414	+	3	7	3	3	0	0	ENSMUST00000125838.3, ENSMUST00000118126.3, ENSMUST00000101237.8	Bst1
ENSMUSG00000038291.17	E034	22.2893	0.00664477	3.69785	0.0544825	0.699441	6.96533	8.37727	0.534865	chr8	46604819	46605196	378	-	38	26	25	20	15	16	ENSMUST00000110378.9	Snx25
ENSMUSG00000038332.14	E010	37.0124	0.00629535	3.69847	0.0544625	0.699441	9.19468	10.5327	0.394796	chr10	41778546	41778672	127	+	41	43	41	30	34	36	ENSMUST00000041438.7, ENSMUST00000099931.11	Sesn1
ENSMUSG00000038844.11	E019	31.1586	0.017883	3.6977	0.0544877	0.699441	10.1326	8.19123	-0.617457	chr2	142598009	142598146	138	-	36	29	34	53	22	19	ENSMUST00000043589.8, ENSMUST00000211861.2, ENSMUST00000230763.2	Kif16b
ENSMUSG00000039801.8	E065	8.47779	0.0229771	3.69751	0.0544936	0.699441	3.3908	4.93866	1.08635	chr15	8299103	8299281	179	+	13	19	14	1	4	3	ENSMUST00000110617.2	Cplane1
ENSMUSG00000039994.16	E044	5.39482	0.0311082	3.69828	0.0544685	0.699441	2.82202	4.31225	1.22454	chr10	128085390	128085487	98	+	12	5	11	1	2	4	ENSMUST00000105244.8, ENSMUST00000105245.3, ENSMUST00000105242.8, ENSMUST00000145710.8, ENSMUST00000105240.8, ENSMUST00000055539.11, ENSMUST00000136854.2	Timeless
ENSMUSG00000054435.17	E004	17.5323	0.00725502	3.69785	0.0544826	0.699441	6.03425	7.46619	0.616435	chr6	48661516	48661557	42	+	31	22	22	15	11	10	ENSMUST00000090070.6, ENSMUST00000121957.8, ENSMUST00000119575.8, ENSMUST00000067506.14, ENSMUST00000156770.8, ENSMUST00000118802.8	Gimap4
ENSMUSG00000073434.13	E050	3.12579	0.0485129	3.69775	0.0544859	0.699441	1.85196	3.36436	1.72339	chr17	26076299	26076409	111	-	4	6	7	1	1	1	ENSMUST00000176923.9, ENSMUST00000177170.8, ENSMUST00000176678.2, ENSMUST00000176575.8, ENSMUST00000079461.15, ENSMUST00000177031.8	Wdr90
ENSMUSG00000079487.12	E010	36.2131	0.00356666	3.69749	0.0544944	0.699441	9.12398	10.519	0.413408	chrX	100321040	100321186	147	+	53	36	32	39	32	31	ENSMUST00000087956.6, ENSMUST00000087948.11, ENSMUST00000117706.8, ENSMUST00000117203.8	Med12
ENSMUSG00000107499.2	E017	26.171	0.0178769	3.69785	0.0544826	0.699441	7.67018	9.12621	0.504093	chr6	83084816	83084935	120	+	39	33	27	44	9	14	ENSMUST00000101254.9	Ccdc142
ENSMUSG00000030762.12	E001	30.049	0.0919453	3.69739	0.0544976	0.699445	7.2298	10.5942	1.10883	chr7	123061514	123061534	21	+	36	9	31	21	33	49	ENSMUST00000033023.10	Aqp8
ENSMUSG00000035898.14	E023	12.0832	0.0130043	3.69725	0.0545023	0.699468	6.4028	4.92661	-0.757985	chr5	86294934	86295000	67	-	13	13	7	15	8	17	ENSMUST00000113373.2, ENSMUST00000147734.2, ENSMUST00000039373.14	Uba6
ENSMUSG00000052632.17	E013	8.93888	0.114721	3.69711	0.0545067	0.699488	5.77964	3.8164	-1.19953	chr12	21250921	21250930	10	+	6	1	12	13	11	10	ENSMUST00000064595.15, ENSMUST00000090834.13, ENSMUST00000101562.11, ENSMUST00000050990.10	Asap2
ENSMUSG00000019303.15	E001	5.61504	0.836834	3.69693	0.0545127	0.699527	7.2977	1.08005	-5.5182	chr11	100982649	100982957	309	-	3	0	0	0	1	27	ENSMUST00000019447.15	Psmc3ip
ENSMUSG00000005881.14	E014	5.2846	0.0389711	3.69637	0.0545311	0.699567	2.99612	4.4846	1.16495	chr2	155857297	155857311	15	+	10	8	6	5	0	5	ENSMUST00000088650.11, ENSMUST00000142859.8	Ergic3
ENSMUSG00000029101.17	E039	5.54028	0.0577101	3.69642	0.0545295	0.699567	4.5033	2.99736	-1.17577	chr5	35185727	35185879	153	+	3	1	7	10	5	7	ENSMUST00000155162.2	Rgs12
ENSMUSG00000029234.14	E011	2.28015	0.0648489	3.69657	0.0545245	0.699567	2.99625	1.59241	-1.82457	chr5	76353816	76353880	65	+	2	0	1	2	4	4	ENSMUST00000153633.2	Tmem165
ENSMUSG00000030590.16	E018	32.7749	0.00431411	3.69656	0.0545247	0.699567	8.5164	9.8768	0.43024	chr7	28855145	28855234	90	-	49	45	43	29	19	21	ENSMUST00000144795.8, ENSMUST00000150431.8, ENSMUST00000164589.9, ENSMUST00000147561.8, ENSMUST00000134176.8, ENSMUST00000123545.8, ENSMUST00000138084.2	Fam98c
ENSMUSG00000042129.9	E016	1.91386	0.0784098	3.6963	0.0545331	0.699567	1.18275	2.54073	2.20672	chr6	116624671	116624897	227	-	7	2	3	0	1	0	ENSMUST00000203634.2	Rassf4
ENSMUSG00000080717.12	E018	2.79492	0.0483535	3.69654	0.0545253	0.699567	1.78861	3.26723	1.73926	chr16	97832443	97832636	194	+	4	6	5	2	1	0	ENSMUST00000232387.2	B230307C23Rik
ENSMUSG00000007833.16	E012	16.7638	0.0109335	3.69609	0.0545401	0.699583	7.43334	5.94369	-0.647409	chr7	44794476	44794899	424	-	22	16	11	20	15	18	ENSMUST00000210539.2	Aldh16a1
ENSMUSG00000024165.10	E008	76.6101	0.00171121	3.6961	0.0545398	0.699583	13.4461	14.7706	0.275039	chr17	25174992	25175140	149	-	81	92	79	58	62	92	ENSMUST00000233481.2, ENSMUST00000233067.2, ENSMUST00000024981.9, ENSMUST00000233316.2	Jpt2
ENSMUSG00000028041.18	E009	10.0273	0.0171386	3.69596	0.0545443	0.6996	5.89421	4.42742	-0.827263	chr3	89247362	89247380	19	-	10	7	12	9	14	8	ENSMUST00000148068.8, ENSMUST00000029676.12, ENSMUST00000107448.9, ENSMUST00000155868.2, ENSMUST00000139705.2, ENSMUST00000184651.8, ENSMUST00000156250.2, ENSMUST00000107446.8, ENSMUST00000074582.7	Adam15
ENSMUSG00000000486.14	E014	2.10021	0.174251	3.69417	0.0546031	0.699658	3.12069	1.44882	-2.21478	chr7	126815937	126815979	43	-	3	0	0	2	6	1	ENSMUST00000142356.3, ENSMUST00000106313.8, ENSMUST00000152267.8, ENSMUST00000106314.8, ENSMUST00000133913.8, ENSMUST00000133591.2, ENSMUST00000133733.3	Septin1
ENSMUSG00000004846.11	E005	82.6876	0.00212376	3.69423	0.0546011	0.699658	15.2953	13.9748	-0.264602	chr5	137017189	137017325	137	+	87	83	69	91	75	94	ENSMUST00000004968.11, ENSMUST00000144784.8, ENSMUST00000129896.8	Plod3
ENSMUSG00000014873.16	E012	9.30385	0.015903	3.69452	0.0545913	0.699658	5.64315	4.23793	-0.827746	chr2	26809068	26809203	136	+	10	3	10	13	11	9	ENSMUST00000135506.2	Surf2
ENSMUSG00000019432.16	E024	5.60116	0.0223244	3.69478	0.0545831	0.699658	4.50946	3.11293	-1.07049	chr17	35472653	35472656	4	+	5	4	4	6	8	6	ENSMUST00000173731.8, ENSMUST00000068056.12	Ddx39b
ENSMUSG00000024642.18	E018	10.7641	0.0633336	3.69506	0.0545737	0.699658	6.06	4.22639	-1.04177	chr19	14541753	14541815	63	-	11	6	3	20	14	10	ENSMUST00000235975.2, ENSMUST00000167776.3, ENSMUST00000052011.15	Tle4
ENSMUSG00000026188.12	E004	3.7209	0.0500933	3.69398	0.0546093	0.699658	3.80265	2.6075	-1.08949	chr1	72336929	72337337	409	+	4	4	5	4	1	5	ENSMUST00000141783.2, ENSMUST00000027380.12	Tmem169
ENSMUSG00000026669.15	E017	17.9581	0.105687	3.69439	0.0545956	0.699658	7.90892	5.58928	-1.00494	chr2	5004491	5004591	101	-	15	8	16	11	31	23	ENSMUST00000150091.8, ENSMUST00000027980.8, ENSMUST00000125201.2, ENSMUST00000102985.8	Mcm10
ENSMUSG00000030752.9	E004	10.6677	0.0210485	3.6954	0.0545628	0.699658	5.91556	4.61291	-0.719122	chr7	125054263	125054429	167	+	9	14	5	10	13	12	ENSMUST00000135129.2, ENSMUST00000033010.9	Kdm8
ENSMUSG00000031706.8	E019	24.0278	0.00601687	3.6944	0.0545953	0.699658	8.69912	7.28842	-0.51291	chr8	84819832	84819929	98	+	27	19	22	38	18	23	ENSMUST00000005600.6, ENSMUST00000211046.2	Rfx1
ENSMUSG00000033985.18	E017	7.16173	0.0231918	3.69397	0.0546095	0.699658	5.01568	3.58153	-0.973038	chr4	116661300	116661439	140	+	6	4	7	6	11	8	ENSMUST00000045542.13	Tesk2
ENSMUSG00000034343.15	E015	142.106	0.00276638	3.6941	0.0546052	0.699658	18.2841	19.9917	0.264492	chr1	91192960	91193005	46	+	228	133	186	124	105	112	ENSMUST00000059743.12, ENSMUST00000188576.2, ENSMUST00000189589.2, ENSMUST00000171112.8, ENSMUST00000191368.7, ENSMUST00000178627.8, ENSMUST00000171165.8	Ube2f
ENSMUSG00000037062.14	E005	239.566	0.00117673	3.69515	0.0545708	0.699658	25.4707	24.0449	-0.173607	chr3	144397107	144397218	112	-	336	207	229	294	198	212	ENSMUST00000198254.5, ENSMUST00000199854.5, ENSMUST00000163279.6	Sh3glb1
ENSMUSG00000039167.13	E013	28.9702	0.0132279	3.69484	0.054581	0.699658	7.9104	9.42693	0.508853	chr3	151203582	151203613	32	+	40	37	45	32	15	14	ENSMUST00000238268.2, ENSMUST00000046977.12, ENSMUST00000238194.2, ENSMUST00000196970.3, ENSMUST00000141038.2	Adgrl4
ENSMUSG00000047153.5	E012	65.265	0.00266309	3.69508	0.0545732	0.699658	12.1927	13.7273	0.346241	chr14	56131744	56131845	102	+	64	83	96	42	60	53	ENSMUST00000228462.2, ENSMUST00000227462.2, ENSMUST00000022831.5	Khnyn
ENSMUSG00000052488.8	E010	233.51	0.000853202	3.69488	0.0545796	0.699658	25.095	23.7868	-0.161181	chr8	73217928	73218363	436	-	307	216	243	273	183	215	ENSMUST00000212991.2, ENSMUST00000079510.6	Cherp
ENSMUSG00000059486.12	E004	40.2628	0.0112244	3.69455	0.0545906	0.699658	11.1214	9.51393	-0.453947	chr6	56766204	56766362	159	-	53	49	34	37	39	34	ENSMUST00000114323.8, ENSMUST00000114321.2	Kbtbd2
ENSMUSG00000068039.14	E031	555.795	0.000381362	3.69519	0.0545695	0.699658	37.0234	35.7443	-0.111102	chr17	13143147	13143443	297	+	579	488	515	580	484	704	ENSMUST00000089024.13, ENSMUST00000129632.8, ENSMUST00000151287.8	Tcp1
ENSMUSG00000073889.11	E008	23.3738	0.0243611	3.69473	0.0545848	0.699658	6.91857	8.83756	0.709542	chr4	41761077	41761162	86	+	21	40	21	23	21	16	ENSMUST00000108040.8	Il11ra1
ENSMUSG00000075511.11	E008	4.99825	0.0323801	3.69566	0.0545543	0.699658	3.72401	2.29273	-1.40049	chr15	83248021	83248129	109	-	2	1	1	6	8	10	ENSMUST00000247446.1, ENSMUST00000100370.2	1700001L05Rik
ENSMUSG00000103711.2	E003	15.4446	0.0838227	3.69524	0.0545679	0.699658	5.29956	7.66584	1.06838	chr1	171247287	171247505	219	+	35	11	16	14	16	6	ENSMUST00000194029.2	Tstd1
ENSMUSG00000106918.4	E007	18.2467	0.01141	3.69545	0.0545611	0.699658	7.71461	6.01633	-0.719883	chr5	31771496	31771611	116	+	19	10	17	15	26	21	ENSMUST00000201483.4, ENSMUST00000201923.2, ENSMUST00000201620.2	Mrpl33
ENSMUSG00000034560.7	E027	48.8282	0.00335633	3.69369	0.0546185	0.699736	10.604	12.0283	0.367054	chr10	83415346	83415420	75	+	57	50	72	41	33	48	ENSMUST00000217842.2, ENSMUST00000038388.7, ENSMUST00000218570.2	Washc4
ENSMUSG00000027761.5	E007	2082.84	0.000239149	3.69351	0.0546247	0.699742	61.7546	62.7547	0.0588207	chr3	59944688	59944757	70	+	1370	1408	1563	2623	2240	3035	ENSMUST00000194896.2, ENSMUST00000029325.5	Aadac
ENSMUSG00000030727.13	E027	7.56171	0.020335	3.69356	0.0546228	0.699742	5.25384	3.76701	-0.961318	chr7	126043972	126043991	20	+	6	7	7	15	7	4	ENSMUST00000133300.2, ENSMUST00000151304.8	Rabep2
ENSMUSG00000010376.16	E014	90.7995	0.00963129	3.6931	0.054638	0.699757	14.4257	16.4339	0.382582	chr14	55909331	55909334	4	-	126	89	101	76	63	104	ENSMUST00000010520.10, ENSMUST00000228414.2	Nedd8
ENSMUSG00000020526.13	E006	16.928	0.0176713	3.69278	0.0546486	0.699757	5.90228	7.38283	0.647881	chr11	84804048	84804128	81	-	27	21	22	14	16	6	ENSMUST00000103195.5, ENSMUST00000127838.2, ENSMUST00000136656.8, ENSMUST00000144552.8	Znhit3
ENSMUSG00000021646.10	E028	8.37961	0.0154314	3.69319	0.0546349	0.699757	4.04286	5.4612	0.86911	chr13	100152127	100152147	21	-	9	11	8	8	7	8	ENSMUST00000022148.7	Mccc2
ENSMUSG00000022272.18	E006	75.3798	0.00217814	3.69265	0.0546527	0.699757	13.3911	14.8033	0.29348	chr15	25701648	25701806	159	+	110	74	73	79	64	65	ENSMUST00000137601.8, ENSMUST00000127486.2, ENSMUST00000110457.8, ENSMUST00000130517.8	Myo10
ENSMUSG00000024909.16	E002	2.54242	0.0706546	3.69259	0.0546548	0.699757	3.44217	1.86138	-1.77477	chr19	5524001	5524342	342	+	1	2	3	3	2	4	ENSMUST00000167304.8, ENSMUST00000166303.9	Efemp2
ENSMUSG00000026170.7	E007	2146.7	0.000142973	3.69302	0.0546407	0.699757	63.883	64.851	0.0558264	chr1	74775023	74775195	173	+	1611	1912	2373	2125	2445	2310	ENSMUST00000190781.2, ENSMUST00000027356.7	Cyp27a1
ENSMUSG00000027469.17	E019	2.5394	0.0643426	3.69274	0.0546497	0.699757	0.0251606	2.50861	13.2798	chr2	152722986	152723086	101	+	6	6	5	0	0	0	ENSMUST00000028969.9, ENSMUST00000164120.8, ENSMUST00000178997.8, ENSMUST00000109816.8	Tpx2
ENSMUSG00000041164.16	E019	95.5719	0.0101693	3.69305	0.0546395	0.699757	14.6775	16.7518	0.38828	chr11	6349504	6349648	145	+	145	133	103	94	53	71	ENSMUST00000102914.10, ENSMUST00000109785.2, ENSMUST00000012612.11, ENSMUST00000109786.8, ENSMUST00000109787.8	Zmiz2
ENSMUSG00000045466.19	E005	8.0472	0.0215379	3.6928	0.0546479	0.699757	3.72232	5.14196	0.933557	chr6	47939459	47939566	108	+	10	17	10	3	6	4	ENSMUST00000140719.2, ENSMUST00000101445.11	Zfp956
ENSMUSG00000078630.9	E004	1.80736	0.437417	3.69302	0.0546406	0.699757	0.0242694	3.82229	14.5999	chr7	101551220	101551494	275	-	10	2	1	0	0	0	ENSMUST00000106970.3, ENSMUST00000106969.9	Tomt
ENSMUSG00000025060.16	E013	11.8265	0.0508773	3.69199	0.0546742	0.699968	6.4813	4.58187	-1.00292	chr19	47610806	47611009	204	+	5	10	13	11	15	15	ENSMUST00000123816.2	Slk
ENSMUSG00000022781.9	E017	87.4265	0.0016062	3.69174	0.0546824	0.699969	14.4156	15.787	0.266583	chr16	31897906	31898160	255	-	144	95	98	81	61	68	ENSMUST00000023467.9	Pak2
ENSMUSG00000024049.16	E045	5.12912	0.0320677	3.69172	0.0546832	0.699969	1.51029	3.34997	2.2996	chr17	71416722	71416835	114	+	17	11	6	1	0	0	ENSMUST00000024847.14, ENSMUST00000073211.13, ENSMUST00000179759.3	Myom1
ENSMUSG00000024900.6	E028	251.775	0.0008774	3.69164	0.0546858	0.699969	24.4545	25.7729	0.15844	chr19	3428499	3428502	4	+	226	262	265	263	289	208	ENSMUST00000025835.6, ENSMUST00000238027.2	Cpt1a
ENSMUSG00000039852.18	E039	464.697	0.000395853	3.69169	0.054684	0.699969	34.3118	33.2412	-0.0989791	chr4	150704286	150706419	2134	+	612	413	478	521	378	451	ENSMUST00000105682.9, ENSMUST00000105680.9	Rere
ENSMUSG00000040327.17	E042	13.952	0.0122813	3.69149	0.0546907	0.699995	6.82134	5.36929	-0.692517	chr17	46832777	46832910	134	-	15	8	15	21	11	15	ENSMUST00000066026.8, ENSMUST00000182668.2, ENSMUST00000182485.8, ENSMUST00000182799.2, ENSMUST00000182530.8, ENSMUST00000182315.8	Cul9
ENSMUSG00000031161.16	E012	2.41569	0.0684218	3.69129	0.0546974	0.700006	3.19108	1.72755	-1.7714	chrX	7800561	7800724	164	-	0	3	1	5	3	2	ENSMUST00000153788.2	Hdac6
ENSMUSG00000041354.17	E041	41.5961	0.00439758	3.69133	0.0546961	0.700006	11.2309	9.75709	-0.409162	chr17	34154334	34154361	28	+	53	45	33	52	46	25	ENSMUST00000173284.2, ENSMUST00000047503.16	Rgl2
ENSMUSG00000015474.17	E007	6.51788	0.0225606	3.69119	0.0547004	0.700008	4.82362	3.41697	-0.996026	chr17	34846096	34846122	27	-	7	6	2	10	7	7	ENSMUST00000171376.8, ENSMUST00000169287.2	Ppt2
ENSMUSG00000006412.11	E003	17.3828	0.137618	3.69079	0.0547138	0.700106	5.35025	8.14808	1.21769	chr1	171183958	171184097	140	+	37	12	29	6	21	5	ENSMUST00000138323.2	Pfdn2
ENSMUSG00000055320.19	E026	12.142	0.0272495	3.69078	0.0547139	0.700106	6.51948	4.88419	-0.835248	chr7	112457361	112457407	47	+	13	6	14	19	11	11	ENSMUST00000164363.9, ENSMUST00000239404.2, ENSMUST00000239442.2, ENSMUST00000165036.8, ENSMUST00000084705.13, ENSMUST00000167060.2, ENSMUST00000168981.8, ENSMUST00000170352.9, ENSMUST00000069256.12, ENSMUST00000106638.10, ENSMUST00000171197.8, ENSMUST00000059768.18	Tead1
ENSMUSG00000027291.16	E010	39.0553	0.026453	3.69031	0.0547293	0.700255	11.219	8.95909	-0.653845	chr2	120152091	120152136	46	-	38	25	37	63	28	46	ENSMUST00000102501.10, ENSMUST00000028752.8, ENSMUST00000145193.2, ENSMUST00000129857.8	Vps39
ENSMUSG00000033423.17	E002	8.67546	0.0435274	3.69025	0.0547313	0.700255	3.91687	5.63313	1.0502	chr4	117409807	117410164	358	+	19	12	7	4	5	8	ENSMUST00000144373.2	Eri3
ENSMUSG00000004980.17	E023	6.91507	0.0601953	3.68855	0.0547873	0.700408	4.973	3.32034	-1.16702	chr6	51443218	51443282	65	-	9	2	2	10	10	8	ENSMUST00000205204.2	Hnrnpa2b1
ENSMUSG00000006850.9	E019	25.7417	0.0178712	3.688	0.0548051	0.700408	7.41612	8.99656	0.560155	chr18	36872006	36872117	112	+	30	28	40	19	30	11	ENSMUST00000237727.2, ENSMUST00000007046.9	Tmco6
ENSMUSG00000014550.15	E024	5.27589	0.110206	3.68744	0.0548237	0.700408	2.55759	4.4622	1.60735	chr6	92188569	92188576	8	-	17	4	8	0	2	4	ENSMUST00000014694.11	Rbsn
ENSMUSG00000015094.17	E019	1.82862	0.0985602	3.68786	0.0548097	0.700408	2.95282	1.43709	-2.07858	chr2	25297475	25297483	9	+	1	0	2	5	2	1	ENSMUST00000131185.8, ENSMUST00000055921.14, ENSMUST00000136138.8	Npdc1
ENSMUSG00000020527.15	E024	18.9714	0.0588135	3.68754	0.0548204	0.700408	8.11375	5.66915	-1.03803	chr11	84791300	84791413	114	+	15	16	6	48	11	19	ENSMUST00000141173.2, ENSMUST00000124152.8, ENSMUST00000141705.8, ENSMUST00000093969.11	Myo19
ENSMUSG00000020594.15	E047	113.647	0.00498091	3.68775	0.0548137	0.700408	16.2904	17.9758	0.290158	chr12	8798398	8798519	122	+	153	139	133	99	99	79	ENSMUST00000169089.8, ENSMUST00000163569.8, ENSMUST00000165293.8, ENSMUST00000111122.9, ENSMUST00000178015.8, ENSMUST00000020915.10, ENSMUST00000111123.9, ENSMUST00000168361.8	Pum2
ENSMUSG00000024219.17	E022	4.88668	0.0738221	3.68935	0.0547609	0.700408	2.80919	4.41578	1.30626	chr17	28259749	28260168	420	+	10	7	6	7	0	2	ENSMUST00000233869.2	Anks1
ENSMUSG00000026104.15	E007	64.8936	0.00585079	3.68683	0.0548437	0.700408	12.1686	13.6701	0.339819	chr1	52158718	52158730	13	+	116	77	84	63	28	45	ENSMUST00000186857.7, ENSMUST00000191435.7, ENSMUST00000188681.7, ENSMUST00000189347.7, ENSMUST00000186186.2, ENSMUST00000186574.7, ENSMUST00000070968.14	Stat1
ENSMUSG00000027546.16	E032	89.0325	0.00475844	3.68713	0.054834	0.700408	16.0685	14.464	-0.308697	chr2	168532913	168532944	32	-	120	85	91	80	78	91	ENSMUST00000109177.8, ENSMUST00000178504.8, ENSMUST00000151610.8, ENSMUST00000109175.9, ENSMUST00000140188.8, ENSMUST00000109176.8, ENSMUST00000029060.11, ENSMUST00000156397.8	Atp9a
ENSMUSG00000027944.14	E033	4.05033	0.0320034	3.6871	0.0548349	0.700408	2.52624	3.96731	1.30333	chr3	89906005	89906087	83	-	7	7	5	4	1	2	ENSMUST00000199469.2	Hax1
ENSMUSG00000028343.11	E012	1.65095	0.151494	3.68908	0.0547698	0.700408	1.26444	2.90481	2.40062	chr4	48238249	48238366	118	-	6	1	2	0	1	1	ENSMUST00000132927.8	Erp44
ENSMUSG00000028382.16	E038	29.9047	0.017807	3.68703	0.0548373	0.700408	8.06021	9.69454	0.535773	chr4	59549258	59549265	8	-	47	35	41	39	15	13	ENSMUST00000173884.8, ENSMUST00000148331.9, ENSMUST00000102883.11, ENSMUST00000174586.8, ENSMUST00000030076.12	Ptbp3
ENSMUSG00000028469.16	E015	50.2745	0.00774324	3.68971	0.0547492	0.700408	10.5028	12.1202	0.417125	chr4	43643054	43643098	45	+	70	56	87	36	36	30	ENSMUST00000030191.15, ENSMUST00000128549.3, ENSMUST00000123351.8, ENSMUST00000107874.9, ENSMUST00000144418.2, ENSMUST00000123883.8	Npr2
ENSMUSG00000028962.15	E043	6.76428	0.0239438	3.68863	0.0547846	0.700408	3.39363	4.87639	1.04726	chr5	24643948	24644053	106	+	7	12	11	4	5	3	ENSMUST00000198786.2	Slc4a2
ENSMUSG00000029617.11	E009	62.8749	0.0124499	3.68799	0.0548056	0.700408	13.4555	11.6682	-0.415962	chr5	143930044	143930077	34	-	41	35	71	80	78	67	ENSMUST00000031621.11, ENSMUST00000200669.2	Ccz1
ENSMUSG00000030340.17	E005	27.7698	0.00816239	3.68829	0.0547956	0.700408	7.38484	8.91258	0.545179	chr6	125298303	125298373	71	+	12	16	26	24	37	45	ENSMUST00000081440.14	Scnn1a
ENSMUSG00000030852.19	E022	32.9609	0.00509003	3.68845	0.0547906	0.700408	9.89265	8.44806	-0.458271	chr7	130330480	130330589	110	+	27	30	26	33	39	40	ENSMUST00000239258.2, ENSMUST00000208743.2, ENSMUST00000207282.2, ENSMUST00000033141.7, ENSMUST00000207549.2, ENSMUST00000207395.2, ENSMUST00000208722.2, ENSMUST00000084513.12, ENSMUST00000059145.14, ENSMUST00000209108.2	Tacc2
ENSMUSG00000032187.17	E036	131.052	0.00150426	3.68908	0.0547699	0.700408	19.1404	17.7357	-0.225366	chr9	21611332	21611433	102	+	160	114	135	148	119	124	ENSMUST00000034707.15, ENSMUST00000174008.8, ENSMUST00000098948.10	Smarca4
ENSMUSG00000033542.14	E017	7.08856	0.0279933	3.68942	0.0547585	0.700408	5.0239	3.53102	-1.0188	chr6	43259548	43259815	268	+	7	7	2	8	6	12	ENSMUST00000183313.2	Arhgef5
ENSMUSG00000033799.11	E035	20.6464	0.00839989	3.68803	0.0548043	0.700408	6.40293	7.85554	0.592146	chr13	3650192	3650334	143	-	39	28	29	10	16	9	ENSMUST00000096069.5, ENSMUST00000222041.2, ENSMUST00000223327.2	Tasor2
ENSMUSG00000033909.18	E027	31.9361	0.00408157	3.68712	0.0548341	0.700408	9.94574	8.53987	-0.442471	chr11	118176661	118176825	165	-	47	27	37	35	25	27	ENSMUST00000092382.10, ENSMUST00000151433.2, ENSMUST00000106296.9	Usp36
ENSMUSG00000035325.17	E040	426.168	0.000576343	3.6869	0.0548414	0.700408	31.6549	32.9971	0.128857	chr5	100550074	100550214	141	-	443	421	473	430	343	478	ENSMUST00000094578.11, ENSMUST00000182886.8, ENSMUST00000182850.2	Sec31a
ENSMUSG00000037262.8	E008	7.3096	0.0355807	3.68766	0.0548165	0.700408	5.01543	3.55371	-0.995415	chr2	10095568	10095685	118	+	7	2	6	7	8	13	ENSMUST00000142773.2	Kin
ENSMUSG00000039205.17	E055	25.0452	0.00600147	3.68806	0.0548035	0.700408	8.81765	7.36988	-0.519981	chr2	32266440	32267304	865	+	21	26	20	38	22	24	ENSMUST00000134141.2	Ciz1
ENSMUSG00000040407.19	E071	71.7451	0.00257723	3.68902	0.0547719	0.700408	12.9862	14.4836	0.319213	chr5	4115181	4115295	115	+	98	77	89	77	49	56	ENSMUST00000176863.2, ENSMUST00000044492.10	Akap9
ENSMUSG00000041225.17	E002	12.4579	0.0284292	3.68947	0.0547569	0.700408	4.8878	6.51835	0.832609	chr18	6024785	6025196	412	-	16	18	20	14	3	8	ENSMUST00000182066.8, ENSMUST00000077128.13	Arhgap12
ENSMUSG00000044791.17	E015	60.1655	0.00250626	3.68877	0.0547798	0.700408	11.6132	13.0739	0.34563	chr9	110396776	110396902	127	+	110	77	77	47	35	36	ENSMUST00000195911.5, ENSMUST00000196814.5, ENSMUST00000153838.8, ENSMUST00000198587.2	Setd2
ENSMUSG00000047888.11	E029	27.114	0.00907011	3.68834	0.0547941	0.700408	7.66559	9.19751	0.528421	chr15	80786721	80786913	193	+	41	27	37	20	30	13	ENSMUST00000228124.2, ENSMUST00000067689.9, ENSMUST00000228071.2, ENSMUST00000226461.2	Tnrc6b
ENSMUSG00000053329.8	E015	54.4446	0.00679297	3.68681	0.0548445	0.700408	12.5993	11.0458	-0.383561	chr10	78005571	78005608	38	-	41	44	57	63	50	70	ENSMUST00000001242.9, ENSMUST00000219120.2	Gatd3a
ENSMUSG00000053702.17	E002	8.76334	0.124764	3.68766	0.0548163	0.700408	5.25491	4.22205	-0.632476	chr2	17348865	17353504	4640	-	10	4	7	11	17	3	ENSMUST00000028080.12, ENSMUST00000124270.8	Nebl
ENSMUSG00000055762.17	E021	139.635	0.0019562	3.68808	0.0548028	0.700408	18.1733	19.7508	0.246471	chr15	75773102	75773104	3	-	148	158	166	125	128	125	ENSMUST00000141268.8, ENSMUST00000089681.12, ENSMUST00000154584.9, ENSMUST00000129800.8, ENSMUST00000123712.8, ENSMUST00000055220.7, ENSMUST00000109975.10, ENSMUST00000137426.8, ENSMUST00000144614.8, ENSMUST00000109972.9	Eef1d
ENSMUSG00000056121.17	E020	149.297	0.00203237	3.68882	0.0547783	0.700408	20.305	18.9778	-0.20051	chr17	78725262	78725512	251	-	200	146	145	138	133	151	ENSMUST00000234029.2, ENSMUST00000112487.3, ENSMUST00000234052.2, ENSMUST00000070039.14, ENSMUST00000234530.2	Fez2
ENSMUSG00000060012.10	E051	137.836	0.00674994	3.68765	0.0548167	0.700408	20.1332	17.7558	-0.37204	chr14	65043480	65043745	266	+	170	129	165	145	92	147	ENSMUST00000100473.5, ENSMUST00000224503.2	Kif13b
ENSMUSG00000070371.12	E006	35.5503	0.00381617	3.68683	0.0548439	0.700408	10.2906	9.00589	-0.387396	chr7	127532543	127532664	122	-	49	52	34	30	24	31	ENSMUST00000150591.8, ENSMUST00000141385.7, ENSMUST00000118755.8, ENSMUST00000153110.8, ENSMUST00000156152.3, ENSMUST00000094026.10, ENSMUST00000152697.3	Prss36
ENSMUSG00000072949.7	E008	119.193	0.00127655	3.68977	0.0547473	0.700408	16.6062	17.6854	0.185569	chr12	84064020	84064438	419	+	115	54	98	190	147	109	ENSMUST00000220901.2, ENSMUST00000222591.2, ENSMUST00000168120.3	Acot1
ENSMUSG00000021796.16	E004	76.7024	0.00181085	3.6867	0.054848	0.700416	14.8204	13.4936	-0.274584	chr14	34136717	34136847	131	-	82	66	75	107	67	70	ENSMUST00000165280.8, ENSMUST00000049005.15	Bmpr1a
ENSMUSG00000024413.15	E032	82.825	0.0137465	3.68656	0.0548526	0.700439	13.3794	15.7237	0.473038	chr18	12354863	12354902	40	-	97	134	106	68	52	57	ENSMUST00000025279.6, ENSMUST00000149211.8, ENSMUST00000133112.2	Npc1
ENSMUSG00000005682.10	E009	42.0853	0.00342298	3.68632	0.0548606	0.700452	11.1701	9.77591	-0.387749	chr10	128140259	128140362	104	+	37	42	41	48	40	45	ENSMUST00000219721.2, ENSMUST00000218315.2, ENSMUST00000005825.8, ENSMUST00000218137.2, ENSMUST00000219801.2, ENSMUST00000219255.2	Pan2
ENSMUSG00000027655.15	E025	10.9016	0.0757409	3.68623	0.0548634	0.700452	4.18024	6.4928	1.27312	chr2	158676790	158676868	79	+	29	4	20	9	2	8	ENSMUST00000146797.8, ENSMUST00000029186.14, ENSMUST00000109478.9, ENSMUST00000145692.8, ENSMUST00000157070.2	Dhx35
ENSMUSG00000030397.12	E029	8.15301	0.0821896	3.68622	0.0548639	0.700452	5.50247	3.60789	-1.21967	chr7	19192721	19192746	26	-	2	7	8	9	13	8	ENSMUST00000239292.2, ENSMUST00000085715.7	Mark4
ENSMUSG00000052609.10	E031	30.342	0.0861048	3.68609	0.0548681	0.700452	7.15703	10.1003	0.999287	chr12	76618378	76618416	39	+	38	69	35	21	23	4	ENSMUST00000219426.2, ENSMUST00000218427.2, ENSMUST00000075249.6, ENSMUST00000219063.2	Plekhg3
ENSMUSG00000059975.16	E004	68.4451	0.00255769	3.68616	0.0548659	0.700452	13.9362	12.8349	-0.240643	chr7	29632216	29633666	1451	-	101	78	73	61	53	58	ENSMUST00000108205.9	Zfp74
ENSMUSG00000004221.17	E026	56.1631	0.00401084	3.68587	0.0548752	0.700505	11.3271	12.8676	0.371847	chrX	73480770	73480772	3	+	52	55	79	41	60	52	ENSMUST00000004330.10, ENSMUST00000114128.8, ENSMUST00000156707.3, ENSMUST00000135165.8, ENSMUST00000138564.8, ENSMUST00000164101.8, ENSMUST00000130802.8, ENSMUST00000114130.9, ENSMUST00000114127.8, ENSMUST00000114133.9, ENSMUST00000149525.8	Ikbkg
ENSMUSG00000025485.14	E009	3.59317	0.0479175	3.68572	0.0548804	0.700535	2.23164	3.70063	1.46026	chr7	140437612	140437686	75	+	6	8	4	3	2	0	ENSMUST00000123925.8, ENSMUST00000210601.2, ENSMUST00000151384.2	Ric8a
ENSMUSG00000010755.18	E021	14.3357	0.0368408	3.68512	0.0548999	0.70055	7.11529	5.38605	-0.805674	chr7	143123937	143124278	342	-	21	7	20	17	11	13	ENSMUST00000146904.2	Cars
ENSMUSG00000014444.18	E071	6.61258	0.109133	3.6851	0.0549008	0.70055	2.77123	5.03713	1.72602	chr8	123232768	123232906	139	-	26	7	5	3	2	2	ENSMUST00000156333.9, ENSMUST00000067252.14	Piezo1
ENSMUSG00000017781.18	E001	7.10549	0.0384536	3.68535	0.0548923	0.70055	3.45984	5.05903	1.09775	chr11	75478923	75478933	11	+	15	10	9	5	0	7	ENSMUST00000143219.8	Pitpna
ENSMUSG00000018770.10	E008	36.9403	0.0166058	3.68476	0.054912	0.70055	8.9196	10.7702	0.547837	chr2	73740286	73740803	518	-	42	54	38	25	35	31	ENSMUST00000131045.2	Atp5g3
ENSMUSG00000024299.18	E023	7.07355	0.0190683	3.68463	0.0549161	0.70055	3.49355	4.95335	1.00872	chr17	33756302	33756309	8	+	12	11	10	4	2	6	ENSMUST00000087623.13, ENSMUST00000173013.8, ENSMUST00000173030.8, ENSMUST00000173241.8, ENSMUST00000173931.8, ENSMUST00000174348.8, ENSMUST00000234108.2, ENSMUST00000173813.8	Adamts10
ENSMUSG00000026634.17	E007	2.64117	0.0551276	3.68548	0.054888	0.70055	3.23954	1.78777	-1.71603	chr1	190661048	190661049	2	+	0	2	2	3	3	5	ENSMUST00000135364.7, ENSMUST00000130298.4, ENSMUST00000144693.2	Angel2
ENSMUSG00000026639.19	E035	20.9796	0.0481479	3.68463	0.0549163	0.70055	5.69883	7.67367	0.861291	chr1	193016724	193016941	218	+	64	27	28	13	2	7	ENSMUST00000194677.6, ENSMUST00000016315.16, ENSMUST00000159955.2	Lamb3
ENSMUSG00000026727.11	E010	113.651	0.00136205	3.68495	0.0549058	0.70055	17.8029	16.4348	-0.235635	chr2	13223820	13223916	97	-	121	105	105	133	117	106	ENSMUST00000028059.9, ENSMUST00000114791.9, ENSMUST00000134551.8, ENSMUST00000161912.8, ENSMUST00000131226.2, ENSMUST00000162223.8	Rsu1
ENSMUSG00000029822.16	E018	2.24284	0.0720394	3.68482	0.0549099	0.70055	0.0180648	2.46467	14.1848	chr6	50305650	50305784	135	-	6	7	2	0	0	0	ENSMUST00000114466.8, ENSMUST00000114468.9, ENSMUST00000203907.3, ENSMUST00000133141.6, ENSMUST00000071728.11, ENSMUST00000090019.10	Osbpl3
ENSMUSG00000033596.6	E012	24.7352	0.00679225	3.68552	0.054887	0.70055	7.31308	8.65797	0.489366	chr8	112017503	112017570	68	-	41	34	32	22	8	20	ENSMUST00000038739.5, ENSMUST00000212958.2	Rfwd3
ENSMUSG00000038576.16	E012	9.93443	0.0207712	3.68528	0.0548946	0.70055	4.61413	2.94354	-1.29835	chr1	182660820	182660840	21	+	1	2	2	1	21	26	ENSMUST00000085724.5, ENSMUST00000153348.8, ENSMUST00000155229.7	Susd4
ENSMUSG00000113581.3	E008	6.83374	0.096147	3.68473	0.0549129	0.70055	3.49344	4.99409	1.03249	chr12	110243985	110244183	199	-	8	10	8	0	10	5	ENSMUST00000222534.2, ENSMUST00000222401.3, ENSMUST00000220800.3, ENSMUST00000240762.1	Dio3os
ENSMUSG00000001518.13	E002	8.76637	0.0692159	3.68267	0.0549807	0.700656	3.87988	5.6211	1.07143	chr6	128386461	128386495	35	-	16	8	15	2	9	5	ENSMUST00000001559.11, ENSMUST00000203984.2	Itfg2
ENSMUSG00000003865.17	E020	5.04728	0.035699	3.68244	0.0549882	0.700656	2.83478	4.32368	1.21918	chr7	45101175	45101251	77	+	11	8	6	6	2	0	ENSMUST00000210563.2, ENSMUST00000209640.2, ENSMUST00000003964.17, ENSMUST00000211150.2, ENSMUST00000209230.2, ENSMUST00000210715.2	Gys1
ENSMUSG00000004221.17	E024	126.562	0.00181179	3.68305	0.0549681	0.700656	17.2847	18.8028	0.248668	chrX	73477537	73477599	63	+	124	118	161	109	140	112	ENSMUST00000004330.10, ENSMUST00000114128.8, ENSMUST00000156707.3, ENSMUST00000064407.10, ENSMUST00000135165.8, ENSMUST00000138564.8, ENSMUST00000164101.8, ENSMUST00000130802.8, ENSMUST00000114130.9, ENSMUST00000114127.8, ENSMUST00000144947.8, ENSMUST00000114133.9, ENSMUST00000114129.9, ENSMUST00000180230.8, ENSMUST00000149525.8	Ikbkg
ENSMUSG00000020114.13	E003	114.713	0.00143762	3.68346	0.0549548	0.700656	17.9383	16.5698	-0.233948	chr10	119042621	119042728	108	-	127	120	126	115	97	114	ENSMUST00000148802.2, ENSMUST00000020315.13	Cand1
ENSMUSG00000020719.15	E025	642.469	0.000634295	3.6839	0.0549403	0.700656	38.4701	39.7156	0.102007	chr11	106676893	106676896	4	-	912	648	762	634	510	514	ENSMUST00000129585.8, ENSMUST00000133426.8, ENSMUST00000021062.12	Ddx5
ENSMUSG00000021248.10	E004	496.285	0.00048854	3.68352	0.0549526	0.700656	34.9047	34.1962	-0.0642573	chr12	85390999	85391125	127	-	489	439	512	527	505	517	ENSMUST00000222529.2, ENSMUST00000040766.9, ENSMUST00000222585.2	Tmed10
ENSMUSG00000021733.12	E032	5.16956	0.0843027	3.68263	0.0549819	0.700656	2.65178	4.43917	1.488	chr14	7712430	7712478	49	-	8	5	13	1	2	4	ENSMUST00000225232.3, ENSMUST00000225630.3, ENSMUST00000224952.3, ENSMUST00000224672.3, ENSMUST00000057015.8, ENSMUST00000224222.3, ENSMUST00000224049.3, ENSMUST00000225979.3, ENSMUST00000224333.3, ENSMUST00000225238.3, ENSMUST00000223761.3, ENSMUST00000224752.3, ENSMUST00000223981.3, ENSMUST00000223607.3, ENSMUST00000225175.3, ENSMUST00000223695.3, ENSMUST00000226079.3, ENSMUST00000225496.2, ENSMUST00000223740.3	Slc4a7
ENSMUSG00000022248.15	E016	35.7887	0.00614684	3.68284	0.054975	0.700656	10.5258	9.10885	-0.420107	chr15	10493240	10493449	210	+	56	31	31	51	23	31	ENSMUST00000170531.2, ENSMUST00000170100.2, ENSMUST00000168408.2, ENSMUST00000022856.15	Rad1
ENSMUSG00000024070.16	E015	299.726	0.000586309	3.68423	0.0549293	0.700656	28.1569	26.5761	-0.175762	chr17	79278789	79278912	124	-	310	316	387	272	294	245	ENSMUST00000003191.14, ENSMUST00000168887.8, ENSMUST00000119284.8, ENSMUST00000124229.8, ENSMUST00000118768.8	Prkd3
ENSMUSG00000026031.16	E014	23.5553	0.0282849	3.68321	0.054963	0.700656	8.79857	6.87226	-0.716158	chr1	58752819	58753044	226	+	23	16	20	33	17	33	ENSMUST00000124567.2, ENSMUST00000149874.8	Cflar
ENSMUSG00000028282.13	E018	10.0964	0.0191608	3.68215	0.0549979	0.700656	4.23801	5.61205	0.811711	chr4	32649226	32649257	32	+	17	20	13	9	2	4	ENSMUST00000178925.8, ENSMUST00000029950.10	Casp8ap2
ENSMUSG00000028958.16	E003	106.406	0.00256665	3.683	0.0549698	0.700656	16.0313	17.1591	0.200113	chr5	24650475	24651046	572	-	122	127	144	104	75	85	ENSMUST00000115036.8, ENSMUST00000030799.15, ENSMUST00000115033.8, ENSMUST00000238335.2	Tmub1
ENSMUSG00000029014.15	E012	55.6835	0.00289639	3.68389	0.0549405	0.700656	12.7942	11.3748	-0.342913	chr5	21968739	21968827	89	-	64	44	58	60	50	62	ENSMUST00000115193.8, ENSMUST00000030771.12, ENSMUST00000132962.8, ENSMUST00000115195.8	Dnajc2
ENSMUSG00000029179.15	E012	19.1428	0.00699161	3.68229	0.0549934	0.700656	6.20982	7.60449	0.586638	chr5	52953474	52953594	121	+	38	22	30	15	12	6	ENSMUST00000157074.6, ENSMUST00000031077.13, ENSMUST00000113904.9, ENSMUST00000113901.8	Zcchc4
ENSMUSG00000029617.11	E008	83.7301	0.010778	3.68242	0.0549889	0.700656	15.4188	13.6058	-0.366476	chr5	143929403	143929444	42	-	62	43	96	106	93	98	ENSMUST00000031621.11, ENSMUST00000200669.2	Ccz1
ENSMUSG00000030109.16	E014	2.27238	0.0935648	3.68242	0.0549889	0.700656	1.63259	3.18455	1.92865	chr6	121333792	121333876	85	+	6	5	1	2	0	1	ENSMUST00000170582.8, ENSMUST00000171874.8	Slc6a12
ENSMUSG00000031134.17	E014	53.8756	0.00317343	3.68209	0.0549998	0.700656	11.1652	12.5541	0.341767	chrX	56436632	56436738	107	-	62	41	61	48	68	45	ENSMUST00000114726.8, ENSMUST00000114730.8, ENSMUST00000140384.8, ENSMUST00000098470.9, ENSMUST00000133346.2	Rbmx
ENSMUSG00000031779.4	E004	2.13204	0.171216	3.68306	0.0549678	0.700656	0.0277128	2.58997	13.0932	chr8	95473530	95473653	124	+	2	3	9	0	0	0	ENSMUST00000034231.4, ENSMUST00000156137.2	Ccl22
ENSMUSG00000035473.11	E001	433.778	0.000830423	3.68223	0.0549951	0.700656	33.1052	31.6992	-0.134703	chr17	80434900	80435334	435	+	414	347	422	552	410	469	ENSMUST00000039205.11	Galm
ENSMUSG00000035578.17	E012	2.68508	0.189043	3.68276	0.0549777	0.700656	1.82289	3.69798	2.04211	chr16	32865890	32866071	182	-	4	1	7	2	3	0	ENSMUST00000115100.9, ENSMUST00000231235.2, ENSMUST00000040309.9	Iqcg
ENSMUSG00000036529.18	E014	96.3816	0.00178593	3.68308	0.0549671	0.700656	15.1909	16.5729	0.25586	chr15	89177639	89177833	195	-	130	111	105	101	62	88	ENSMUST00000177388.2, ENSMUST00000124576.8, ENSMUST00000123791.8, ENSMUST00000144585.9, ENSMUST00000175778.2	Sbf1
ENSMUSG00000040860.17	E038	3.9537	0.0387005	3.68359	0.0549505	0.700656	2.19334	3.64981	1.47029	chr4	140768934	140769164	231	-	6	8	7	0	3	1	ENSMUST00000102491.10, ENSMUST00000168157.8, ENSMUST00000097816.9, ENSMUST00000040222.14	Crocc
ENSMUSG00000042073.16	E004	5.07888	0.031308	3.6835	0.0549534	0.700656	3.01319	4.46539	1.13614	chr9	106324991	106325023	33	+	6	7	7	7	1	4	ENSMUST00000216130.2, ENSMUST00000187106.7, ENSMUST00000215475.2, ENSMUST00000190167.7	Abhd14b
ENSMUSG00000045636.17	E020	3.05023	0.179669	3.68253	0.0549853	0.700656	3.65381	1.87709	-1.92285	chr8	41469723	41469792	70	-	0	4	1	2	5	5	ENSMUST00000155626.8, ENSMUST00000117735.8	Mtus1
ENSMUSG00000068876.17	E009	112.538	0.00534901	3.6834	0.0549568	0.700656	16.267	18.0227	0.302079	chr3	94676470	94676727	258	-	132	112	146	123	73	108	ENSMUST00000107272.7, ENSMUST00000238849.2, ENSMUST00000107273.9	Cgn
ENSMUSG00000098055.3	E006	5.22922	0.0514581	3.68322	0.0549627	0.700656	2.81296	4.00743	1.02203	chr10	60775000	60776721	1722	+	11	5	12	1	2	3	ENSMUST00000182497.2	Gm26947
ENSMUSG00000030465.20	E050	1.99322	0.162301	3.68189	0.0550064	0.700666	1.33607	3.05513	2.38727	chr8	68658256	68658709	454	-	3	1	7	1	1	0	ENSMUST00000212960.2	Psd3
ENSMUSG00000047459.15	E006	2.68235	0.0467423	3.68189	0.0550063	0.700666	1.88959	3.32459	1.63099	chr2	155078857	155078860	4	+	5	5	3	1	2	1	ENSMUST00000135831.2	Dynlrb1
ENSMUSG00000029094.13	E009	2.32374	0.183173	3.68173	0.0550119	0.700699	3.25547	1.51822	-2.20184	chr5	36108199	36108378	180	+	1	0	2	7	1	3	ENSMUST00000064571.11, ENSMUST00000141824.2	Afap1
ENSMUSG00000001930.18	E004	5.96087	0.0477005	3.68004	0.0550675	0.700754	3.05507	4.70669	1.24837	chr6	125529926	125530162	237	+	19	5	7	6	2	1	ENSMUST00000112254.8, ENSMUST00000112253.6, ENSMUST00000150548.8	Vwf
ENSMUSG00000002320.16	E005	7.09447	0.0463076	3.6807	0.0550459	0.700754	3.42392	5.12457	1.1651	chr14	55875758	55875962	205	-	6	9	16	4	5	4	ENSMUST00000130167.8	Tm9sf1
ENSMUSG00000006526.14	E009	69.0994	0.00289848	3.67993	0.0550712	0.700754	12.6937	14.11	0.309213	chr14	30592708	30592820	113	+	92	89	82	58	46	61	ENSMUST00000228046.2, ENSMUST00000227776.2, ENSMUST00000227246.2, ENSMUST00000006701.8	Stimate
ENSMUSG00000020166.16	E028	101.839	0.00387452	3.68086	0.0550404	0.700754	15.4375	17.0416	0.290726	chr10	116342946	116343093	148	-	154	131	104	90	77	77	ENSMUST00000169921.8, ENSMUST00000168036.8, ENSMUST00000167706.8, ENSMUST00000171944.8, ENSMUST00000105267.8, ENSMUST00000164383.8, ENSMUST00000169576.8, ENSMUST00000218490.2, ENSMUST00000164088.8, ENSMUST00000169507.8, ENSMUST00000105265.8	Cnot2
ENSMUSG00000020289.16	E003	2.53545	0.2116	3.68053	0.0550515	0.700754	3.27508	1.54984	-2.1597	chr11	32181963	32182053	91	-	0	3	0	2	4	5	ENSMUST00000141859.8, ENSMUST00000109390.8, ENSMUST00000020530.12	Nprl3
ENSMUSG00000026842.17	E005	53.3936	0.00296191	3.68144	0.0550213	0.700754	12.4027	11.1198	-0.318242	chr2	31579229	31579476	248	+	57	46	38	79	49	54	ENSMUST00000142554.8, ENSMUST00000075759.13, ENSMUST00000156736.4, ENSMUST00000146537.2	Abl1
ENSMUSG00000027551.16	E007	135.043	0.00477141	3.68026	0.0550602	0.700754	19.356	17.9244	-0.227319	chr2	168767281	168768853	1573	-	227	149	156	128	90	98	ENSMUST00000087971.11	Zfp64
ENSMUSG00000028423.16	E016	63.5071	0.00278716	3.67994	0.055071	0.700754	13.6419	12.2459	-0.315304	chr4	41009190	41009206	17	+	91	60	60	59	50	70	ENSMUST00000030133.15, ENSMUST00000098143.11, ENSMUST00000091614.7, ENSMUST00000143798.2	Nfx1
ENSMUSG00000028457.19	E035	3.89571	0.0672297	3.68121	0.055029	0.700754	3.84657	2.53734	-1.20139	chr4	43370961	43371099	139	+	8	1	0	2	9	3	ENSMUST00000107937.8, ENSMUST00000107942.9	Atp8b5
ENSMUSG00000028479.19	E015	288.861	0.000521023	3.68103	0.0550348	0.700754	27.5088	26.2248	-0.145137	chr4	44052875	44052979	105	-	275	327	320	284	290	251	ENSMUST00000173234.8, ENSMUST00000030201.14, ENSMUST00000174522.8, ENSMUST00000172533.8, ENSMUST00000102936.9, ENSMUST00000133709.8, ENSMUST00000173274.2	Gne
ENSMUSG00000030707.16	E023	5.62262	0.158444	3.68006	0.055067	0.700754	5.02143	2.78022	-1.70765	chr7	126301301	126301644	344	-	3	7	3	2	11	6	ENSMUST00000140896.2	Coro1a
ENSMUSG00000034867.17	E041	49.0702	0.0104619	3.68002	0.0550681	0.700754	12.2112	10.4905	-0.442346	chr7	35327875	35327971	97	+	57	30	54	57	44	56	ENSMUST00000190503.7, ENSMUST00000206472.2, ENSMUST00000040844.16	Ankrd27
ENSMUSG00000036561.10	E018	19.7549	0.009819	3.68011	0.0550652	0.700754	6.51817	7.98096	0.58643	chr15	89146622	89147471	850	+	22	24	29	24	12	12	ENSMUST00000226779.2	Ppp6r2
ENSMUSG00000036810.17	E011	56.5045	0.0024234	3.68045	0.0550541	0.700754	12.821	11.518	-0.312587	chr8	88856975	88857029	55	+	65	47	57	65	58	51	ENSMUST00000095214.10, ENSMUST00000131891.8, ENSMUST00000117775.2, ENSMUST00000121097.8, ENSMUST00000127490.8, ENSMUST00000128290.2	Cnep1r1
ENSMUSG00000038170.16	E004	197.808	0.00133216	3.6809	0.0550393	0.700754	23.1844	21.8073	-0.183192	chr3	97597471	97597824	354	-	229	154	207	246	155	216	ENSMUST00000168438.9, ENSMUST00000090750.12	Pde4dip
ENSMUSG00000041729.16	E001	70.6914	0.0121432	3.68063	0.055048	0.700754	12.8723	14.3945	0.326878	chr9	62326774	62328695	1922	-	94	73	78	68	57	65	ENSMUST00000048043.12	Coro2b
ENSMUSG00000048915.13	E001	87.1459	0.012053	3.68011	0.0550654	0.700754	14.3675	15.5143	0.225197	chr17	62911179	62914313	3135	-	102	59	70	110	89	96	ENSMUST00000076840.12	Efna5
ENSMUSG00000061306.17	E016	5.08839	0.0477721	3.67993	0.0550712	0.700754	2.77385	4.3578	1.30461	chr11	120000198	120000221	24	-	9	11	4	2	4	2	ENSMUST00000179094.8	Slc38a10
ENSMUSG00000064145.13	E024	3.11178	0.0376399	3.68142	0.055022	0.700754	2.00825	3.4677	1.57692	chr9	108491967	108492223	257	-	6	4	6	1	2	1	ENSMUST00000195741.6	Arih2
ENSMUSG00000015468.15	E027	8.52991	0.0184134	3.67971	0.0550784	0.700798	5.33836	3.99742	-0.835976	chr17	34799894	34800146	253	+	6	7	7	8	11	11	ENSMUST00000173389.8, ENSMUST00000174707.2, ENSMUST00000015612.14	Notch4
ENSMUSG00000019899.18	E021	1.92191	0.168392	3.67965	0.0550804	0.700798	2.98694	1.43335	-2.11928	chr10	26911953	26912077	125	-	1	2	0	2	2	4	ENSMUST00000219763.2, ENSMUST00000092639.12	Lama2
ENSMUSG00000037890.14	E007	2.5043	0.103812	3.67956	0.0550833	0.700798	1.17445	2.89038	2.59927	chr5	65359903	65359957	55	+	2	9	4	1	0	0	ENSMUST00000204647.3, ENSMUST00000204375.3, ENSMUST00000041892.13, ENSMUST00000203676.3, ENSMUST00000204582.3, ENSMUST00000203653.3	Wdr19
ENSMUSG00000034127.16	E012	3.33908	0.0461495	3.67935	0.0550904	0.700803	3.57313	2.43026	-1.11288	chr10	115671181	115671288	108	+	3	4	4	3	6	0	ENSMUST00000080630.11, ENSMUST00000179196.3, ENSMUST00000035563.15	Tspan8
ENSMUSG00000038697.16	E008	2.86505	0.165493	3.67929	0.0550923	0.700803	1.49982	3.32941	2.3019	chr8	124747680	124747747	68	-	2	6	8	0	2	0	ENSMUST00000093039.6	Taf5l
ENSMUSG00000042249.12	E029	2.52218	0.05472	3.67929	0.0550924	0.700803	3.36426	1.90144	-1.6472	chr5	113133631	113133707	77	-	2	2	2	3	2	4	ENSMUST00000197776.2, ENSMUST00000200332.5, ENSMUST00000065167.9, ENSMUST00000197888.5	Grk3
ENSMUSG00000057842.15	E001	14.851	0.0124115	3.6792	0.0550953	0.700803	6.76342	5.31513	-0.697143	chr13	67461062	67461783	722	-	8	10	12	21	19	17	ENSMUST00000109735.9	Zfp595
ENSMUSG00000036553.17	E030	9.30481	0.0301964	3.6791	0.0550987	0.70081	5.74206	4.19117	-0.910062	chr5	35886291	35886356	66	-	9	11	4	14	8	10	ENSMUST00000154118.2, ENSMUST00000070203.14	Sh3tc1
ENSMUSG00000003119.15	E024	39.3588	0.00387054	3.67868	0.0551124	0.700817	10.9499	9.49136	-0.415614	chr11	98141871	98142390	520	+	45	38	44	47	33	34	ENSMUST00000107539.8	Cdk12
ENSMUSG00000005667.9	E019	9.7596	0.0228063	3.67881	0.055108	0.700817	3.8378	5.22313	0.890594	chr6	83294411	83294535	125	-	24	16	13	0	9	1	ENSMUST00000203847.3, ENSMUST00000005810.9	Mthfd2
ENSMUSG00000028552.14	E037	86.3888	0.00284632	3.67883	0.0551076	0.700817	15.7108	14.2365	-0.288975	chr4	109235462	109235538	77	+	100	85	72	90	93	82	ENSMUST00000030281.12, ENSMUST00000102729.10, ENSMUST00000132165.9, ENSMUST00000177192.2, ENSMUST00000175776.8, ENSMUST00000177140.2, ENSMUST00000176251.8	Eps15
ENSMUSG00000037110.21	E001	364.245	0.000564561	3.67898	0.0551026	0.700817	29.4674	30.831	0.139096	chr2	146081799	146085064	3266	-	442	354	373	455	313	297	ENSMUST00000109986.9	Ralgapa2
ENSMUSG00000042492.13	E009	2.27554	0.0712362	3.67864	0.0551137	0.700817	1.46769	3.02046	2.08319	chr7	126799095	126799157	63	-	7	3	3	0	2	0	ENSMUST00000153857.2	Tbc1d10b
ENSMUSG00000043940.16	E007	76.5167	0.00654521	3.67833	0.0551239	0.70091	13.1659	14.9285	0.367753	chr5	101994969	101995065	97	-	150	80	88	62	59	45	ENSMUST00000212024.2, ENSMUST00000053177.14, ENSMUST00000173955.2, ENSMUST00000174598.8	Wdfy3
ENSMUSG00000024576.15	E001	33.4122	0.0154134	3.67823	0.0551273	0.700916	8.44627	10.1877	0.544312	chr18	61688345	61688383	39	+	43	47	45	25	16	32	ENSMUST00000165123.8	Csnk1a1
ENSMUSG00000008668.16	E014	72.5185	0.00320579	3.67796	0.0551362	0.700993	13.0465	14.5297	0.315006	chr17	34173799	34174051	253	-	90	85	76	73	64	57	ENSMUST00000174662.2	Rps18
ENSMUSG00000004789.11	E006	215.206	0.000712394	3.67743	0.0551537	0.701123	22.7727	24.1426	0.175299	chr12	85158272	85158305	34	+	272	199	247	222	188	192	ENSMUST00000053811.10, ENSMUST00000223415.2, ENSMUST00000221357.2	Dlst
ENSMUSG00000023249.16	E003	31.3561	0.0194127	3.67741	0.0551545	0.701123	9.94944	8.17013	-0.571916	chr9	106348188	106348193	6	-	39	30	16	34	27	43	ENSMUST00000145396.8, ENSMUST00000067218.14, ENSMUST00000123555.8, ENSMUST00000112479.9	Parp3
ENSMUSG00000073102.8	E021	5.16609	0.0971209	3.67739	0.0551551	0.701123	4.70026	2.8283	-1.4671	chr5	30521299	30521442	144	+	5	3	5	5	2	11	ENSMUST00000101448.5	Drc1
ENSMUSG00000001366.15	E013	6.82964	0.0347138	3.67723	0.0551603	0.701148	4.93574	3.42081	-1.0592	chr9	77994871	77994918	48	-	3	3	9	7	7	11	ENSMUST00000162451.2	Fbxo9
ENSMUSG00000004815.13	E031	38.5404	0.00437563	3.67715	0.0551629	0.701148	10.6697	9.24637	-0.416117	chr5	108802222	108802276	55	-	37	27	32	60	41	35	ENSMUST00000153238.8, ENSMUST00000153365.8, ENSMUST00000053913.13, ENSMUST00000144624.8, ENSMUST00000132708.8, ENSMUST00000132179.8, ENSMUST00000156964.8	Dgkq
ENSMUSG00000025372.17	E022	114.492	0.0192751	3.67665	0.0551796	0.701213	18.4502	15.8505	-0.447606	chr11	119891413	119891899	487	+	191	129	141	97	103	56	ENSMUST00000106231.8	Baiap2
ENSMUSG00000026127.14	E011	111.655	0.0123314	3.6768	0.0551748	0.701213	18.0662	16.0786	-0.343444	chr1	34482459	34482536	78	+	178	75	103	104	111	114	ENSMUST00000128086.2, ENSMUST00000149962.8, ENSMUST00000136770.3, ENSMUST00000134327.2, ENSMUST00000027303.14, ENSMUST00000137794.8	Imp4
ENSMUSG00000028949.14	E020	2.57777	0.178616	3.67669	0.0551783	0.701213	1.69711	3.30962	1.92801	chr5	24801805	24801847	43	-	8	4	2	0	0	3	ENSMUST00000143501.8, ENSMUST00000030791.12, ENSMUST00000140744.2, ENSMUST00000147857.8, ENSMUST00000144518.2, ENSMUST00000144995.8, ENSMUST00000145565.8, ENSMUST00000195943.2	Smarcd3
ENSMUSG00000032985.16	E008	2.06301	0.112902	3.6769	0.0551715	0.701213	1.67776	3.11315	1.7844	chr11	25585312	25588146	2835	-	3	4	2	2	1	1	ENSMUST00000144841.2	5730522E02Rik
ENSMUSG00000004263.16	E004	46.3099	0.00431931	3.67626	0.0551926	0.701281	11.5514	10.4466	-0.292625	chr6	124733259	124733487	229	-	60	57	59	44	37	30	ENSMUST00000088357.12	Atn1
ENSMUSG00000059495.15	E050	70.3505	0.00301107	3.67623	0.0551936	0.701281	12.7803	14.2615	0.320632	chr9	42953887	42953928	42	-	95	72	104	58	51	57	ENSMUST00000165665.9, ENSMUST00000072767.7, ENSMUST00000215898.2, ENSMUST00000213566.2	Arhgef12
ENSMUSG00000096971.4	E038	5.49177	0.0364396	3.67633	0.0551901	0.701281	3.07126	4.51618	1.1137	chr15	10721090	10721093	4	+	8	10	5	3	5	3	ENSMUST00000243191.1, ENSMUST00000246810.1, ENSMUST00000245720.1, ENSMUST00000243501.1, ENSMUST00000242501.1, ENSMUST00000246592.1, ENSMUST00000245841.1, ENSMUST00000242838.1, ENSMUST00000246899.1, ENSMUST00000181739.3, ENSMUST00000228061.3, ENSMUST00000246896.1, ENSMUST00000245847.1, ENSMUST00000244001.1, ENSMUST00000246833.1, ENSMUST00000226989.3, ENSMUST00000246380.1, ENSMUST00000244997.1	4930556M19Rik
ENSMUSG00000035173.15	E021	29.829	0.0158268	3.67593	0.0552035	0.701369	7.82492	9.57636	0.586022	chr19	56795398	56795517	120	-	66	32	40	28	15	12	ENSMUST00000118592.8, ENSMUST00000076085.4, ENSMUST00000140184.2	Ccdc186
ENSMUSG00000032038.8	E016	295.05	0.000742265	3.67568	0.0552118	0.701399	26.7119	27.9189	0.134413	chr9	34966870	34966945	76	-	351	340	349	366	170	252	ENSMUST00000217542.2, ENSMUST00000213526.2, ENSMUST00000215089.2, ENSMUST00000215463.2, ENSMUST00000216557.2, ENSMUST00000215638.2, ENSMUST00000214526.2, ENSMUST00000034537.8	St3gal4
ENSMUSG00000032562.14	E019	274.025	0.000582542	3.67551	0.0552174	0.701399	25.6158	26.9319	0.151803	chr9	107497333	107497387	55	-	388	297	323	251	216	222	ENSMUST00000193835.2, ENSMUST00000055704.12, ENSMUST00000192837.2, ENSMUST00000192615.6, ENSMUST00000195762.2, ENSMUST00000193394.2	Gnai2
ENSMUSG00000042354.8	E010	34.7189	0.0114859	3.67559	0.0552147	0.701399	8.45087	10.1351	0.527668	chr14	30735512	30735522	11	-	59	60	39	26	20	16	ENSMUST00000226220.2, ENSMUST00000228713.2, ENSMUST00000037739.8, ENSMUST00000226379.2, ENSMUST00000226740.2	Gnl3
ENSMUSG00000059474.14	E039	9.29495	0.0182919	3.67555	0.0552159	0.701399	5.60214	4.1314	-0.880209	chr11	93820440	93820587	148	+	7	10	5	8	17	7	ENSMUST00000155841.2, ENSMUST00000063645.11, ENSMUST00000107853.8, ENSMUST00000063718.11, ENSMUST00000150237.8, ENSMUST00000155518.8, ENSMUST00000107854.9	Mbtd1
ENSMUSG00000081207.5	E002	64.0392	0.0293019	3.67534	0.055223	0.701433	12.9349	10.8781	-0.504849	chr4	61701573	61701736	164	+	64	8	24	234	30	37	ENSMUST00000153865.2	Gm13775
ENSMUSG00000031995.10	E022	1.7562	0.101507	3.67522	0.0552269	0.701446	2.79051	1.24944	-2.31915	chr9	31017447	31017550	104	-	0	1	1	4	4	0	ENSMUST00000148789.8, ENSMUST00000123557.2, ENSMUST00000214418.2, ENSMUST00000034478.3	St14
ENSMUSG00000026853.16	E023	185.508	0.00109876	3.67477	0.0552418	0.701488	22.6136	21.2293	-0.188629	chr2	30299969	30300087	119	-	224	168	229	267	152	108	ENSMUST00000102855.8, ENSMUST00000132981.9, ENSMUST00000028207.13, ENSMUST00000156702.2, ENSMUST00000102854.10	Crat
ENSMUSG00000026950.19	E126	2.11673	0.0730061	3.67491	0.0552374	0.701488	2.80264	1.3905	-2.02299	chr2	52150506	52150610	105	-	0	0	2	3	2	5	ENSMUST00000036934.12, ENSMUST00000075301.10, ENSMUST00000238749.2, ENSMUST00000238288.2	Neb
ENSMUSG00000030224.11	E011	3.16689	0.0466718	3.67483	0.0552398	0.701488	3.58627	2.13728	-1.49429	chr6	137726223	137726361	139	+	2	2	2	7	2	4	ENSMUST00000137235.2	Strap
ENSMUSG00000038412.9	E012	21.8283	0.0171794	3.6749	0.0552377	0.701488	6.78399	8.53305	0.664682	chr9	121685516	121685651	136	-	22	14	36	25	16	21	ENSMUST00000214988.2, ENSMUST00000215300.2, ENSMUST00000213147.2, ENSMUST00000213124.2	Higd1a
ENSMUSG00000021273.12	E003	632.02	0.00129913	3.67441	0.0552538	0.701568	38.5981	37.18	-0.119125	chr14	63388599	63388751	153	-	481	465	512	845	783	657	ENSMUST00000224625.2, ENSMUST00000238526.2, ENSMUST00000054963.10	Fdft1
ENSMUSG00000050545.11	E007	3.1067	0.0848299	3.67441	0.0552539	0.701568	2.09591	3.58799	1.5521	chr12	4795652	4795730	79	-	5	7	3	4	1	0	ENSMUST00000218422.2, ENSMUST00000223500.2, ENSMUST00000218856.2	Fam228b
ENSMUSG00000021733.12	E011	8.34546	0.0160645	3.67414	0.0552627	0.701607	5.3787	3.98756	-0.864875	chr14	7683361	7683471	111	-	8	6	7	10	7	12	ENSMUST00000225232.3, ENSMUST00000225630.3, ENSMUST00000224952.3, ENSMUST00000224672.3, ENSMUST00000057015.8, ENSMUST00000224222.3, ENSMUST00000224049.3, ENSMUST00000225979.3, ENSMUST00000224333.3, ENSMUST00000225238.3, ENSMUST00000223761.3, ENSMUST00000224752.3, ENSMUST00000223981.3, ENSMUST00000225613.2, ENSMUST00000223607.3, ENSMUST00000225175.3, ENSMUST00000223695.3, ENSMUST00000226079.3, ENSMUST00000223740.3	Slc4a7
ENSMUSG00000022884.17	E037	30.6545	0.00892903	3.67418	0.0552615	0.701607	9.6703	8.09288	-0.516774	chr16	22929258	22929316	59	+	24	23	32	32	36	35	ENSMUST00000125553.2	Eif4a2
ENSMUSG00000032178.15	E020	36.777	0.0264075	3.674	0.0552675	0.701631	8.64003	10.7598	0.637424	chr9	21303591	21303670	80	+	67	55	35	16	30	27	ENSMUST00000216892.2, ENSMUST00000214758.2, ENSMUST00000213518.2, ENSMUST00000213603.2, ENSMUST00000214217.2, ENSMUST00000067646.12, ENSMUST00000115414.3, ENSMUST00000217498.2, ENSMUST00000214852.2	Ilf3
ENSMUSG00000000673.10	E021	371.826	0.00631035	3.67264	0.0553127	0.701689	28.2294	30.9509	0.282377	chr17	84154219	84154241	23	-	235	284	313	435	411	509	ENSMUST00000234823.2, ENSMUST00000234214.2	Haao
ENSMUSG00000019428.17	E016	179.211	0.00722087	3.67266	0.0553117	0.701689	22.3654	20.2022	-0.303184	chr8	70984393	70984770	378	+	143	149	195	209	166	212	ENSMUST00000144766.2	Fkbp8
ENSMUSG00000025812.19	E043	141.119	0.00846138	3.67265	0.0553122	0.701689	18.0225	20.1796	0.334849	chr8	128127159	128128540	1382	+	185	179	144	128	109	124	ENSMUST00000160717.8, ENSMUST00000162907.8, ENSMUST00000108752.10	Pard3
ENSMUSG00000028028.12	E003	5.61696	0.0310102	3.67325	0.0552924	0.701689	4.63305	3.18363	-1.08377	chr3	127466009	127466195	187	-	8	3	5	5	6	7	ENSMUST00000198955.5, ENSMUST00000160586.6, ENSMUST00000029662.12	Alpk1
ENSMUSG00000028649.23	E055	136.68	0.00535763	3.67339	0.0552877	0.701689	17.8327	19.7736	0.305772	chr4	123328493	123328988	496	-	203	145	148	117	127	104	ENSMUST00000106224.9, ENSMUST00000082108.12, ENSMUST00000134458.8, ENSMUST00000151346.8, ENSMUST00000238731.2, ENSMUST00000238555.2	Macf1
ENSMUSG00000028991.16	E037	32.5467	0.0180437	3.67323	0.0552928	0.701689	8.36804	10.1131	0.549922	chr4	148608916	148609031	116	+	50	42	42	36	11	25	ENSMUST00000103221.10	Mtor
ENSMUSG00000031392.19	E024	85.4206	0.0140227	3.67264	0.0553125	0.701689	15.9511	13.6711	-0.452168	chrX	73065791	73065792	2	-	94	51	81	91	87	109	ENSMUST00000101458.9, ENSMUST00000114354.10, ENSMUST00000149871.8, ENSMUST00000148706.8, ENSMUST00000114352.8, ENSMUST00000068286.12, ENSMUST00000126583.3, ENSMUST00000114353.10, ENSMUST00000114360.10, ENSMUST00000140130.2, ENSMUST00000033769.15	Irak1
ENSMUSG00000032548.15	E018	149.087	0.00113998	3.67351	0.0552836	0.701689	18.9761	20.1946	0.18459	chr9	102956648	102956811	164	+	235	160	159	130	147	93	ENSMUST00000035148.13, ENSMUST00000188664.2	Slco2a1
ENSMUSG00000034867.17	E017	29.7429	0.00439599	3.67292	0.0553032	0.701689	8.12392	9.53422	0.464508	chr7	35303638	35303714	77	+	47	35	34	23	26	20	ENSMUST00000206472.2, ENSMUST00000190503.7, ENSMUST00000205801.2, ENSMUST00000186245.7, ENSMUST00000040844.16	Ankrd27
ENSMUSG00000036281.14	E043	9.75375	0.1061	3.67305	0.055299	0.701689	3.62342	6.15942	1.53351	chr2	26265620	26265701	82	-	35	11	6	3	4	6	ENSMUST00000150121.2, ENSMUST00000035427.11, ENSMUST00000114115.9, ENSMUST00000149850.8	Snapc4
ENSMUSG00000036718.18	E022	4.70801	0.0335203	3.67306	0.0552985	0.701689	4.07576	2.63863	-1.25558	chr5	139707703	139707751	49	-	1	3	4	6	7	6	ENSMUST00000170773.6, ENSMUST00000044642.14	Micall2
ENSMUSG00000064061.14	E027	1.85679	0.138974	3.67322	0.0552934	0.701689	3.05554	1.50751	-2.03928	chr16	48765961	48765986	26	-	1	0	3	2	1	4	ENSMUST00000121869.8, ENSMUST00000114516.8, ENSMUST00000133377.2	Dzip3
ENSMUSG00000110165.3	E003	7.4476	0.0212864	3.67322	0.0552933	0.701689	4.93693	3.62053	-0.896019	chr14	56903062	56903177	116	-	3	4	8	6	9	13	ENSMUST00000211600.2, ENSMUST00000210920.3, ENSMUST00000246880.1	Btf3-ps18
ENSMUSG00000112843.2	E003	5.12955	0.0996529	3.67291	0.0553037	0.701689	3.97036	3.47593	-0.384134	chr10	51406464	51407257	794	+	6	5	5	10	2	4	ENSMUST00000220221.2	Gm46224
ENSMUSG00000085112.3	E013	3.1637	0.0891272	3.67243	0.0553194	0.701738	1.96857	3.62419	1.762	chr4	16217091	16217409	319	+	11	4	2	1	2	1	ENSMUST00000242111.1, ENSMUST00000244567.1, ENSMUST00000242817.1, ENSMUST00000244076.1	A530072M11Rik
ENSMUSG00000040557.15	E007	5.06406	0.0996151	3.67214	0.0553293	0.701826	4.34675	2.60122	-1.48279	chr5	134961303	134961377	75	+	5	3	0	6	12	3	ENSMUST00000136246.5	Mettl27
ENSMUSG00000031255.15	E002	8.02121	0.0730296	3.67186	0.0553384	0.701833	5.52567	3.77437	-1.10155	chrX	132841072	132841280	209	-	7	11	4	9	6	11	ENSMUST00000033608.15	Sytl4
ENSMUSG00000055067.16	E019	7.33564	0.0235531	3.67196	0.055335	0.701833	3.63606	5.06615	0.958343	chr1	179239243	179239350	108	-	12	14	6	5	5	4	ENSMUST00000128302.8, ENSMUST00000111134.2	Smyd3
ENSMUSG00000078675.10	E007	5479.86	0.148556	3.67186	0.0553385	0.701833	37.1466	22.1028	-1.59095	chr4	61437090	61437223	134	-	5	9	19	35	11838	16760	ENSMUST00000107483.8, ENSMUST00000095051.6	Mup16
ENSMUSG00000003992.16	E014	1.6104	0.0830816	3.67148	0.0553509	0.701846	1.05301	2.60291	2.61181	chr13	91687462	91687515	54	+	5	2	3	1	0	0	ENSMUST00000144659.2, ENSMUST00000133984.2, ENSMUST00000231481.2, ENSMUST00000137493.8, ENSMUST00000042122.15, ENSMUST00000004094.15, ENSMUST00000138488.2, ENSMUST00000156547.8	Ssbp2
ENSMUSG00000021687.15	E004	86.6609	0.00168413	3.67147	0.0553512	0.701846	15.443	14.1628	-0.253695	chr13	94344644	94344761	118	-	70	73	84	82	114	90	ENSMUST00000152555.8, ENSMUST00000022197.15, ENSMUST00000153558.8	Scamp1
ENSMUSG00000027011.15	E007	2.00753	0.177878	3.6713	0.0553569	0.701846	3.0157	1.27725	-2.4797	chr2	78700022	78700362	341	+	1	1	0	7	2	1	ENSMUST00000121433.2	Ube2e3
ENSMUSG00000029036.19	E008	163.647	0.00128677	3.67136	0.0553549	0.701846	19.8086	21.211	0.20342	chr4	155833128	155833198	71	-	222	183	161	136	142	159	ENSMUST00000177066.2, ENSMUST00000176839.2, ENSMUST00000030903.12	Atad3a
ENSMUSG00000106734.5	E018	3.29144	0.0448194	3.67173	0.0553427	0.701846	3.72582	2.32031	-1.36737	chr6	3346051	3346058	8	-	4	1	4	4	3	4	ENSMUST00000202696.5, ENSMUST00000201032.3, ENSMUST00000201831.4, ENSMUST00000202514.3, ENSMUST00000202544.3	Gm20559
ENSMUSG00000112249.3	E023	184.216	0.0106045	3.6714	0.0553538	0.701846	20.2691	23.2279	0.406659	chr10	111446900	111447054	155	+	147	207	283	170	146	168	ENSMUST00000241038.1, ENSMUST00000243285.1, ENSMUST00000242426.1, ENSMUST00000243090.1, ENSMUST00000246041.1, ENSMUST00000245392.1, ENSMUST00000246624.1, ENSMUST00000246345.1, ENSMUST00000244171.1, ENSMUST00000242372.1, ENSMUST00000242408.1, ENSMUST00000242938.1, ENSMUST00000219137.3, ENSMUST00000244770.1	Gm30262
ENSMUSG00000002718.15	E009	89.0796	0.00594288	3.67077	0.0553745	0.701877	16.0883	14.3051	-0.344675	chr2	166764075	166764220	146	+	106	82	69	89	81	111	ENSMUST00000002790.14, ENSMUST00000169290.8, ENSMUST00000168599.8	Cse1l
ENSMUSG00000008730.18	E011	141.673	0.0115951	3.67062	0.0553796	0.701877	18.0129	20.2592	0.348128	chr3	103657519	103657701	183	-	212	158	168	164	110	74	ENSMUST00000029438.15, ENSMUST00000126351.2, ENSMUST00000200071.2, ENSMUST00000106845.9, ENSMUST00000118317.8, ENSMUST00000137078.8	Hipk1
ENSMUSG00000015733.14	E006	89.6058	0.00375046	3.67095	0.0553686	0.701877	14.4848	16.0882	0.3081	chr6	17637109	17637111	3	+	123	81	115	69	81	82	ENSMUST00000130606.8, ENSMUST00000156701.8, ENSMUST00000015877.14, ENSMUST00000136771.6	Capza2
ENSMUSG00000020707.7	E002	45.4676	0.00954301	3.67095	0.0553688	0.701877	10.1995	11.7944	0.422919	chr11	80075049	80075081	33	+	72	49	51	55	22	37	ENSMUST00000017839.3, ENSMUST00000134909.2	Rnf135
ENSMUSG00000021782.15	E018	8.00331	0.0191745	3.67093	0.0553692	0.701877	5.35025	3.97331	-0.859884	chr14	24200580	24200614	35	-	13	4	7	8	8	9	ENSMUST00000170112.8, ENSMUST00000090398.11, ENSMUST00000042009.13, ENSMUST00000073687.13	Dlg5
ENSMUSG00000022514.15	E019	4.23048	0.401528	3.67063	0.0553794	0.701877	1.89884	4.83747	2.70036	chr16	26541184	26541681	498	+	12	10	1	3	0	2	ENSMUST00000173136.2, ENSMUST00000096129.9, ENSMUST00000166294.9	Il1rap
ENSMUSG00000025949.17	E035	17.6037	0.0247231	3.67071	0.0553764	0.701877	7.64086	5.84011	-0.778043	chr1	65263321	65263488	168	+	17	10	15	18	12	33	ENSMUST00000188799.7, ENSMUST00000190058.7, ENSMUST00000186404.7, ENSMUST00000097707.5	Pikfyve
ENSMUSG00000017146.13	E031	1.75453	0.075687	3.67052	0.0553828	0.70188	0.0317688	2.29266	12.3471	chr11	101422909	101422985	77	-	6	4	2	0	0	0	ENSMUST00000142086.3, ENSMUST00000017290.11, ENSMUST00000190862.2	Brca1
ENSMUSG00000005609.17	E043	291.846	0.00127261	3.66982	0.0554063	0.701922	27.7	26.3067	-0.156781	chr7	110654566	110655408	843	+	387	318	397	247	212	247	ENSMUST00000005749.6, ENSMUST00000209912.2	Ctr9
ENSMUSG00000020805.15	E005	1.61468	0.153753	3.66994	0.0554023	0.701922	0.020938	2.49822	13.7979	chr11	72135952	72136089	138	-	11	0	1	0	0	0	ENSMUST00000208056.2, ENSMUST00000208912.2, ENSMUST00000021161.14	Slc13a5
ENSMUSG00000022426.7	E002	93.6255	0.0034756	3.67029	0.0553905	0.701922	14.819	16.275	0.275179	chr15	79561298	79561492	195	-	120	119	135	110	59	44	ENSMUST00000023061.7	Josd1
ENSMUSG00000031969.17	E004	130.332	0.00211595	3.66981	0.0554064	0.701922	18.7394	17.3232	-0.232111	chr9	26888852	26888954	103	-	90	112	120	157	140	154	ENSMUST00000060513.8, ENSMUST00000120367.8, ENSMUST00000151075.2, ENSMUST00000129490.8	Acad8
ENSMUSG00000034723.12	E010	20.3274	0.00606598	3.6699	0.0554034	0.701922	6.60396	8.0815	0.584875	chr2	134481642	134481757	116	-	23	22	25	16	17	21	ENSMUST00000038228.11, ENSMUST00000110120.2, ENSMUST00000110119.2, ENSMUST00000137377.2	Tmx4
ENSMUSG00000037275.15	E032	31.2792	0.0288311	3.66993	0.0554025	0.701922	10.1557	8.10569	-0.654508	chr11	58055083	58055234	152	-	32	24	43	30	28	33	ENSMUST00000102711.9, ENSMUST00000172035.8, ENSMUST00000035604.13	Gemin5
ENSMUSG00000039801.8	E005	3.91318	0.109144	3.67001	0.0553997	0.701922	1.69132	3.52011	2.11595	chr15	8204441	8204560	120	+	4	13	6	1	0	1	ENSMUST00000110617.2	Cplane1
ENSMUSG00000019792.9	E009	18.1863	0.00934489	3.66955	0.0554151	0.70196	6.22727	7.61882	0.58397	chr10	30442422	30442502	81	-	32	21	22	19	14	7	ENSMUST00000215595.2, ENSMUST00000019927.7, ENSMUST00000215041.2, ENSMUST00000216790.2	Trmt11
ENSMUSG00000052392.6	E002	278.622	0.00636	3.66955	0.0554152	0.70196	27.4424	25.6252	-0.20778	chr12	84088611	84088813	203	+	290	205	331	545	199	154	ENSMUST00000021652.5, ENSMUST00000128162.2	Acot4
ENSMUSG00000031388.15	E003	9.02312	0.0169978	3.66914	0.0554287	0.702095	4.10381	5.55036	0.872707	chrX	72960493	72960501	9	-	10	15	13	6	5	7	ENSMUST00000139105.8, ENSMUST00000033763.15, ENSMUST00000114387.8, ENSMUST00000114389.10	Naa10
ENSMUSG00000020027.19	E015	43.9437	0.00595257	3.6688	0.05544	0.702123	9.98506	11.4067	0.387286	chr10	95248597	95248856	260	-	36	31	67	45	76	8	ENSMUST00000119917.2, ENSMUST00000020215.16, ENSMUST00000170690.8, ENSMUST00000139210.8, ENSMUST00000155148.2, ENSMUST00000134918.2, ENSMUST00000172070.8	Socs2
ENSMUSG00000022855.10	E024	50.4295	0.0140335	3.66834	0.0554553	0.702123	10.5702	12.4693	0.481375	chr16	21854283	21855219	937	+	68	76	48	59	35	28	ENSMUST00000232263.2	Senp2
ENSMUSG00000027363.16	E006	108.412	0.00639048	3.66836	0.0554548	0.702123	17.6629	15.9047	-0.308756	chr2	126561945	126562089	145	+	139	94	91	120	94	122	ENSMUST00000028841.14, ENSMUST00000138859.2, ENSMUST00000110416.3	Usp8
ENSMUSG00000031659.14	E027	9.46972	0.0155379	3.6682	0.0554599	0.702123	3.87075	5.27063	0.892077	chr8	89050260	89050435	176	+	18	16	16	4	6	1	ENSMUST00000098521.4, ENSMUST00000169037.9, ENSMUST00000171456.9, ENSMUST00000168545.8	Adcy7
ENSMUSG00000037221.14	E014	2.49929	0.0709833	3.6688	0.0554402	0.702123	3.08838	1.62443	-1.85456	chr5	137598971	137598986	16	-	1	0	2	2	5	4	ENSMUST00000133705.2	Mospd3
ENSMUSG00000039456.11	E007	32.8192	0.00486601	3.66833	0.0554558	0.702123	9.99214	8.61725	-0.429833	chr16	93641082	93641214	133	+	32	28	39	38	30	32	ENSMUST00000044068.10, ENSMUST00000201497.2, ENSMUST00000201097.3, ENSMUST00000201754.4, ENSMUST00000232425.2, ENSMUST00000202261.5	Morc3
ENSMUSG00000060216.16	E031	44.0956	0.00433281	3.66866	0.0554447	0.702123	9.77386	11.2603	0.411787	chr11	70330380	70330381	2	+	73	67	53	27	33	24	ENSMUST00000138006.8, ENSMUST00000144454.2, ENSMUST00000084954.13, ENSMUST00000102563.2, ENSMUST00000108568.10, ENSMUST00000079056.9, ENSMUST00000102564.11	Arrb2
ENSMUSG00000071064.16	E030	1.80406	0.0796224	3.66843	0.0554525	0.702123	1.40684	2.75833	1.94326	chr8	79918936	79919821	886	+	6	1	3	0	1	1	ENSMUST00000145827.8, ENSMUST00000148713.8, ENSMUST00000098614.9	Zfp827
ENSMUSG00000085615.4	E005	16.6607	0.0129501	3.66891	0.0554364	0.702123	7.14175	5.87096	-0.567111	chr14	122342344	122342853	510	-	11	13	18	10	27	18	ENSMUST00000144926.3, ENSMUST00000241000.1, ENSMUST00000243528.1, ENSMUST00000131416.3	A330035P11Rik
ENSMUSG00000086533.4	E002	1.71759	0.0802536	3.66828	0.0554574	0.702123	1.06587	2.59184	2.56449	chr7	18727478	18727677	200	-	3	5	2	0	1	0	ENSMUST00000124897.3	Mypopos
ENSMUSG00000021028.9	E009	18.713	0.0158814	3.66799	0.055467	0.702161	7.73184	6.2805	-0.602011	chr12	56387170	56387295	126	-	15	17	20	19	16	25	ENSMUST00000021416.9, ENSMUST00000218321.2	Mbip
ENSMUSG00000033004.17	E071	15.2307	0.0475713	3.66794	0.0554687	0.702161	5.24956	7.24978	0.934121	chr14	103485183	103485336	154	-	16	21	28	7	14	8	ENSMUST00000159855.8, ENSMUST00000160758.8, ENSMUST00000239305.2	Mycbp2
ENSMUSG00000021939.9	E001	155.81	0.00344331	3.6673	0.05549	0.702166	20.9546	19.2386	-0.253763	chr14	63359911	63359962	52	+	233	161	165	178	135	96	ENSMUST00000006235.9	Ctsb
ENSMUSG00000026563.14	E004	45.6357	0.00324455	3.66772	0.0554761	0.702166	11.6373	10.1558	-0.396312	chr1	166206908	166207045	138	+	42	43	40	60	41	49	ENSMUST00000138148.8, ENSMUST00000138284.8, ENSMUST00000132817.2, ENSMUST00000027846.8	Tada1
ENSMUSG00000027284.17	E033	7.89093	0.0412349	3.66752	0.0554828	0.702166	3.68417	5.2999	1.05078	chr2	120558339	120558398	60	-	10	9	17	7	5	2	ENSMUST00000126133.2, ENSMUST00000148285.8, ENSMUST00000110700.2, ENSMUST00000110701.8	Cdan1
ENSMUSG00000028114.17	E001	92.3948	0.0027076	3.66761	0.0554797	0.702166	16.1985	14.9487	-0.235772	chr3	123161946	123163120	1175	-	137	85	106	94	70	81	ENSMUST00000029759.16, ENSMUST00000090371.14, ENSMUST00000174323.6	Mettl14
ENSMUSG00000031012.18	E035	23.3421	0.0150506	3.66723	0.0554923	0.702166	8.41438	6.78997	-0.621511	chrX	13549210	13549287	78	-	24	13	11	38	29	24	ENSMUST00000115436.9, ENSMUST00000156096.8, ENSMUST00000115438.10, ENSMUST00000152358.8, ENSMUST00000033321.11, ENSMUST00000124710.2	Cask
ENSMUSG00000034453.9	E034	41.933	0.00895979	3.6676	0.05548	0.702166	9.69517	11.189	0.416775	chr10	84556208	84556381	174	+	66	46	60	40	29	23	ENSMUST00000077175.7	Polr3b
ENSMUSG00000046667.15	E008	1.86576	0.074563	3.66724	0.0554919	0.702166	2.76308	1.331	-2.10817	chr4	12144002	12144567	566	+	2	0	0	4	2	3	ENSMUST00000050069.9, ENSMUST00000069128.8	Rbm12b1
ENSMUSG00000057110.16	E046	28.561	0.0200342	3.66746	0.0554846	0.702166	7.76217	9.56538	0.606023	chr2	35055660	35055807	148	+	36	38	39	26	14	25	ENSMUST00000028237.15, ENSMUST00000156933.8, ENSMUST00000130457.4, ENSMUST00000113037.10, ENSMUST00000124081.8, ENSMUST00000113032.8	Cntrl
ENSMUSG00000080717.12	E004	3.68207	0.0957835	3.66709	0.0554971	0.70219	2.06034	3.77272	1.7465	chr16	97798524	97798526	3	+	5	4	11	3	1	0	ENSMUST00000249385.1, ENSMUST00000122450.8, ENSMUST00000232278.2, ENSMUST00000231936.2	B230307C23Rik
ENSMUSG00000025241.17	E011	94.289	0.00564328	3.66628	0.0555239	0.702282	14.8457	16.5326	0.316112	chr9	123655611	123655729	119	-	112	96	118	85	75	92	ENSMUST00000167595.9, ENSMUST00000084715.14	Fyco1
ENSMUSG00000027882.19	E009	65.1745	0.00245675	3.66644	0.0555187	0.702282	13.7679	12.3567	-0.315907	chr3	108707428	108707477	50	-	75	56	62	80	65	58	ENSMUST00000102621.11, ENSMUST00000150010.2, ENSMUST00000124782.8	Stxbp3
ENSMUSG00000028184.13	E014	2.30904	0.138482	3.66668	0.0555107	0.702282	3.11451	1.53962	-2.03363	chr3	148525956	148526052	97	-	0	0	3	3	5	2	ENSMUST00000200023.2	Adgrl2
ENSMUSG00000034274.12	E024	71.8466	0.00203238	3.66629	0.0555238	0.702282	13.0726	14.3885	0.280551	chr11	4872139	4872226	88	+	85	73	83	71	56	72	ENSMUST00000038237.8, ENSMUST00000101615.9	Thoc5
ENSMUSG00000039458.16	E022	15.7784	0.0700472	3.66643	0.0555191	0.702282	7.48427	5.39523	-0.947197	chr15	12266693	12266697	5	+	22	4	12	29	9	21	ENSMUST00000071993.13, ENSMUST00000174418.8, ENSMUST00000038172.16	Mtmr12
ENSMUSG00000043411.16	E024	54.7077	0.00298479	3.66666	0.0555114	0.702282	11.2337	12.6235	0.340047	chr4	137350585	137350681	97	+	64	70	63	39	51	47	ENSMUST00000105837.2, ENSMUST00000105840.8, ENSMUST00000105838.8, ENSMUST00000055131.13, ENSMUST00000105839.8, ENSMUST00000138599.2, ENSMUST00000154395.8	Usp48
ENSMUSG00000068250.14	E015	21.7411	0.0134024	3.66626	0.0555247	0.702282	6.83165	8.42698	0.608135	chr6	149072372	149072548	177	-	44	18	17	14	23	19	ENSMUST00000111535.8, ENSMUST00000204681.3, ENSMUST00000141346.2, ENSMUST00000095319.10, ENSMUST00000149149.8, ENSMUST00000152062.2, ENSMUST00000127743.8, ENSMUST00000134181.8, ENSMUST00000156864.7, ENSMUST00000150610.8	Amn1
ENSMUSG00000024576.15	E018	321.009	0.00149576	3.66611	0.0555295	0.702307	27.5921	29.1591	0.168672	chr18	61713410	61713522	113	+	481	354	340	319	222	279	ENSMUST00000167187.8, ENSMUST00000166990.8, ENSMUST00000163205.8, ENSMUST00000165123.8, ENSMUST00000170862.8, ENSMUST00000115246.9, ENSMUST00000164253.2, ENSMUST00000165721.8	Csnk1a1
ENSMUSG00000033790.12	E017	11.0304	0.0342338	3.666	0.0555334	0.702319	4.43319	6.15649	0.949453	chr7	55455801	55455894	94	+	15	23	11	7	5	8	ENSMUST00000206789.2, ENSMUST00000206191.2, ENSMUST00000032627.5, ENSMUST00000205796.2, ENSMUST00000206660.2	Tubgcp5
ENSMUSG00000029810.16	E026	11.7866	0.0798119	3.66584	0.0555388	0.702351	6.69337	4.65509	-1.05029	chr6	48818052	48818071	20	-	18	4	14	10	12	14	ENSMUST00000166247.8, ENSMUST00000204073.3	Tmem176b
ENSMUSG00000002221.12	E020	130.13	0.00282006	3.66487	0.0555711	0.702495	19.106	17.6674	-0.231437	chr5	27977002	27977476	475	-	156	111	138	160	114	117	ENSMUST00000002291.12	Paxip1
ENSMUSG00000008167.15	E009	124.634	0.00296042	3.66489	0.0555705	0.702495	18.8009	17.2531	-0.25376	chr8	85791013	85791125	113	+	173	118	142	128	94	115	ENSMUST00000152884.8, ENSMUST00000095220.4, ENSMUST00000145479.8, ENSMUST00000139721.8, ENSMUST00000142036.8	Fbxw9
ENSMUSG00000019254.17	E012	67.0962	0.00300414	3.66456	0.0555814	0.702495	14.0254	12.5486	-0.32516	chr7	4486102	4486184	83	-	78	68	77	68	47	73	ENSMUST00000124248.8, ENSMUST00000127329.2, ENSMUST00000013886.9	Ppp1r12c
ENSMUSG00000021725.10	E003	2.13585	0.0836182	3.66402	0.0555995	0.702495	3.09909	1.76997	-1.61691	chr13	116991497	116991828	332	-	2	1	2	4	1	3	ENSMUST00000226107.2, ENSMUST00000223949.2, ENSMUST00000022239.8	Parp8
ENSMUSG00000022185.20	E011	6.62627	0.0174058	3.66422	0.0555925	0.702495	3.40804	4.84109	1.01403	chr14	54881723	54881904	182	-	11	10	9	5	4	3	ENSMUST00000152773.2	Acin1
ENSMUSG00000025188.16	E027	19.2869	0.0109163	3.66476	0.0555745	0.702495	7.94947	6.49783	-0.584018	chr19	42758045	42758153	109	-	37	18	15	22	16	13	ENSMUST00000162061.2, ENSMUST00000026194.15, ENSMUST00000160455.8, ENSMUST00000161761.2, ENSMUST00000069298.13, ENSMUST00000159974.8, ENSMUST00000162004.8	Hps1
ENSMUSG00000025505.17	E012	38.8572	0.00658964	3.66487	0.0555709	0.702495	10.8822	9.37345	-0.433871	chr7	140913294	140913550	257	+	38	48	33	51	35	31	ENSMUST00000128906.2, ENSMUST00000132061.2	Tmem80
ENSMUSG00000027981.15	E004	8.49753	0.0567909	3.66469	0.055577	0.702495	5.57283	3.83701	-1.07858	chr3	113400949	113401988	1040	-	7	11	2	9	9	12	ENSMUST00000153853.8	Rnpc3
ENSMUSG00000029686.16	E026	123.546	0.00121282	3.6644	0.0555865	0.702495	17.1691	18.5794	0.233073	chr6	47495099	47495216	118	+	173	130	163	119	96	87	ENSMUST00000151934.2, ENSMUST00000031697.9, ENSMUST00000146200.8	Cul1
ENSMUSG00000032633.13	E005	61.3801	0.00320954	3.665	0.0555667	0.702495	13.4604	11.9464	-0.348343	chr11	59685099	59685230	132	-	77	55	77	62	69	36	ENSMUST00000102697.10, ENSMUST00000091246.11, ENSMUST00000148151.8	Flcn
ENSMUSG00000036813.12	E010	196.794	0.000763674	3.66516	0.0555614	0.702495	22.9726	21.6647	-0.175259	chr2	24972128	24972162	35	+	199	155	202	231	187	214	ENSMUST00000044078.10, ENSMUST00000114380.9, ENSMUST00000114376.7, ENSMUST00000149470.2, ENSMUST00000150625.4	Entpd8
ENSMUSG00000051786.16	E030	118.118	0.00426268	3.66516	0.0555613	0.702495	16.7381	18.1924	0.24574	chr15	88987020	88988418	1399	-	195	151	120	118	67	91	ENSMUST00000109353.9, ENSMUST00000041656.14	Tubgcp6
ENSMUSG00000052512.18	E033	29.6488	0.0144248	3.66414	0.0555955	0.702495	9.79545	8.07803	-0.559457	chr7	49114288	49114328	41	+	47	22	24	41	19	31	ENSMUST00000184124.8, ENSMUST00000064395.13, ENSMUST00000183659.8, ENSMUST00000184155.2, ENSMUST00000184945.8	Nav2
ENSMUSG00000053483.16	E005	71.0886	0.00585088	3.66408	0.0555973	0.702495	12.8383	14.4197	0.339727	chr1	171110071	171110185	115	-	95	82	85	59	51	67	ENSMUST00000142656.3, ENSMUST00000149187.8, ENSMUST00000111305.8, ENSMUST00000065941.12, ENSMUST00000144393.8	Usp21
ENSMUSG00000054309.10	E016	96.582	0.00152778	3.66526	0.055558	0.702495	16.4561	15.1595	-0.241115	chr12	21343227	21343355	129	+	96	80	98	127	87	97	ENSMUST00000221042.2, ENSMUST00000221145.2, ENSMUST00000221507.2, ENSMUST00000222968.2, ENSMUST00000067284.10	Cpsf3
ENSMUSG00000074218.4	E006	11.7002	0.0144192	3.66429	0.0555905	0.702495	5.8506	4.60371	-0.692951	chr7	29885337	29885455	119	+	10	6	4	13	14	21	ENSMUST00000208441.2, ENSMUST00000098594.4	Cox7a1
ENSMUSG00000089704.10	E009	86.0138	0.00488177	3.66445	0.055585	0.702495	15.6898	14.1152	-0.310102	chr8	125050731	125050798	68	+	80	63	92	116	72	97	ENSMUST00000034458.9	Galnt2
ENSMUSG00000015846.17	E019	995.356	0.000255481	3.66383	0.0556056	0.702502	46.8876	47.928	0.0734201	chr2	27649553	27649700	148	+	1197	1101	1118	1022	788	885	ENSMUST00000100251.9, ENSMUST00000238913.2, ENSMUST00000113934.2, ENSMUST00000077257.12	Rxra
ENSMUSG00000038429.11	E004	154.192	0.0011863	3.66382	0.0556059	0.702502	19.2432	20.5799	0.199365	chr6	124793947	124794031	85	-	167	172	177	146	131	147	ENSMUST00000122110.8, ENSMUST00000131805.2, ENSMUST00000047510.10	Usp5
ENSMUSG00000027122.16	E011	2.15943	0.179686	3.66361	0.0556132	0.702558	1.11258	2.83396	2.69853	chr2	106804743	106804769	27	-	2	5	6	1	0	0	ENSMUST00000028536.13	Arl14ep
ENSMUSG00000002014.13	E022	6.76836	0.0212914	3.66341	0.0556198	0.702569	3.48842	4.94305	1.00695	chrX	72834431	72834432	2	+	8	13	7	5	3	6	ENSMUST00000141721.2, ENSMUST00000002090.3, ENSMUST00000129239.2	Ssr4
ENSMUSG00000029364.16	E006	30.3568	0.0123993	3.66336	0.0556213	0.702569	8.10973	9.77047	0.540683	chr5	117501825	117504843	3019	+	46	32	40	21	18	32	ENSMUST00000125522.2	Wsb2
ENSMUSG00000033862.8	E009	49.9657	0.00296315	3.66332	0.0556227	0.702569	10.7678	12.104	0.340764	chr8	123952554	123953085	532	+	73	57	62	41	30	48	ENSMUST00000212749.2	Cdk10
ENSMUSG00000024002.19	E009	125.839	0.00147479	3.66318	0.0556274	0.702585	17.3497	18.7737	0.233024	chr17	32417657	32417787	131	-	176	116	164	112	106	104	ENSMUST00000003726.16, ENSMUST00000121285.8, ENSMUST00000230858.2, ENSMUST00000230565.2	Brd4
ENSMUSG00000042772.16	E018	106.144	0.00136894	3.66311	0.0556298	0.702585	17.3588	16.005	-0.239039	chr1	152724485	152724671	187	-	147	98	100	120	82	106	ENSMUST00000073441.13, ENSMUST00000186900.2, ENSMUST00000111836.4, ENSMUST00000043560.15, ENSMUST00000188937.2	Smg7
ENSMUSG00000020359.14	E018	32.4695	0.00746044	3.66247	0.0556511	0.702591	8.7501	9.73202	0.308796	chr11	51484431	51484513	83	+	38	41	36	29	26	29	ENSMUST00000101250.12, ENSMUST00000169823.2, ENSMUST00000020625.7, ENSMUST00000156128.8, ENSMUST00000167797.8	Phykpl
ENSMUSG00000020923.18	E018	121.514	0.0014719	3.66233	0.0556559	0.702591	16.6653	18.0768	0.239743	chr11	102200223	102200266	44	-	192	159	184	93	58	83	ENSMUST00000107115.8, ENSMUST00000174726.2, ENSMUST00000006754.14, ENSMUST00000178839.8, ENSMUST00000107119.9, ENSMUST00000107123.10, ENSMUST00000079589.11, ENSMUST00000174302.8, ENSMUST00000174400.2, ENSMUST00000173870.8, ENSMUST00000107117.9	Ubtf
ENSMUSG00000021495.11	E018	216.69	0.00508871	3.66256	0.0556481	0.702591	22.4868	24.5695	0.265859	chr13	55702030	55702261	232	-	284	197	264	196	198	191	ENSMUST00000021957.8, ENSMUST00000225240.3	Fam193b
ENSMUSG00000027108.16	E010	217.838	0.00203679	3.66219	0.0556604	0.702591	24.0048	22.4817	-0.196572	chr2	72987082	72987257	176	-	200	156	214	192	238	295	ENSMUST00000152608.8, ENSMUST00000028517.13, ENSMUST00000112055.8, ENSMUST00000100015.6	Ola1
ENSMUSG00000030451.17	E052	42.6353	0.00364476	3.6622	0.0556601	0.702591	11.3186	9.83942	-0.407399	chr7	55804763	55804901	139	+	40	44	41	54	38	41	ENSMUST00000205303.2, ENSMUST00000076226.13, ENSMUST00000164095.3	Herc2
ENSMUSG00000032002.11	E013	12.4564	0.0110889	3.66263	0.0556458	0.702591	5.01119	6.4274	0.719874	chr9	7207041	7208205	1165	+	16	17	16	10	12	6	ENSMUST00000215683.2	Dcun1d5
ENSMUSG00000039450.12	E007	459.939	0.000987285	3.6624	0.0556533	0.702591	32.7025	34.1536	0.135364	chr11	120616768	120616832	65	-	435	496	493	466	486	399	ENSMUST00000122883.2, ENSMUST00000125242.8, ENSMUST00000026144.5	Dcxr
ENSMUSG00000048174.3	E002	19.7973	0.0123162	3.66228	0.0556574	0.702591	7.68929	6.54328	-0.467395	chr1	132434627	132434902	276	+	12	18	18	30	19	21	ENSMUST00000188789.2	Tmem81
ENSMUSG00000050552.9	E001	114.827	0.00123216	3.66214	0.0556622	0.702591	16.5971	17.9025	0.223206	chr5	138253744	138254065	322	+	110	132	146	121	91	101	ENSMUST00000062067.8	Lamtor4
ENSMUSG00000059810.19	E014	4.42593	0.0331406	3.66216	0.0556615	0.702591	2.76531	4.22462	1.22384	chr4	62537819	62538024	206	+	5	5	5	3	2	7	ENSMUST00000107424.2, ENSMUST00000084521.11	Rgs3
ENSMUSG00000110781.2	E001	7.04913	0.0890492	3.66257	0.0556479	0.702591	4.9799	3.17733	-1.29815	chr10	40040106	40040282	177	+	3	6	2	10	3	17	ENSMUST00000213387.2	Gm31992
ENSMUSG00000068606.7	E002	1.69392	0.0862759	3.66202	0.0556662	0.702604	1.35867	2.71684	2.00006	chr18	60406241	60406344	104	-	5	2	2	0	2	0	ENSMUST00000090260.6	Gm4841
ENSMUSG00000038697.16	E007	7.40565	0.0175305	3.66184	0.0556722	0.702608	3.5025	4.94565	0.996838	chr8	124747600	124747679	80	-	13	10	13	2	5	4	ENSMUST00000212010.2, ENSMUST00000093039.6	Taf5l
ENSMUSG00000080223.3	E004	9.04945	0.0448137	3.66184	0.0556722	0.702608	4.85931	4.59729	-0.160197	chr2	90018708	90018827	120	+	9	1	9	12	8	15	ENSMUST00000116469.3	Gm13768
ENSMUSG00000004356.9	E006	80.8226	0.00191022	3.66097	0.0557013	0.702645	13.8276	15.2105	0.279258	chr10	88585122	88585403	282	-	130	89	82	58	59	83	ENSMUST00000004470.9	Utp20
ENSMUSG00000014444.18	E059	6.91024	0.0235978	3.66104	0.0556988	0.702645	5.02376	3.61263	-0.952721	chr8	123224890	123224943	54	-	8	2	9	9	7	7	ENSMUST00000156333.9, ENSMUST00000067252.14, ENSMUST00000148497.2, ENSMUST00000128383.8	Piezo1
ENSMUSG00000017667.10	E002	5.41289	0.031212	3.6615	0.0556835	0.702645	2.57818	3.85477	1.16145	chr2	165224611	165224703	93	-	20	6	7	2	1	1	ENSMUST00000103084.4	Zfp334
ENSMUSG00000021546.19	E005	46.8312	0.00320839	3.66103	0.0556991	0.702645	11.7479	10.2981	-0.383411	chr13	58539764	58539773	10	-	49	43	38	47	46	58	ENSMUST00000177019.8, ENSMUST00000225674.2, ENSMUST00000177051.8, ENSMUST00000043269.14, ENSMUST00000116403.9, ENSMUST00000224182.2, ENSMUST00000176207.8, ENSMUST00000177497.8	Hnrnpk
ENSMUSG00000032193.10	E031	680.639	0.00115785	3.66145	0.0556853	0.702645	40.4664	38.7484	-0.139243	chr9	21658445	21658602	158	+	596	604	529	1007	657	695	ENSMUST00000034713.9, ENSMUST00000213114.2, ENSMUST00000214549.2	Ldlr
ENSMUSG00000032688.10	E045	89.5168	0.00389583	3.66129	0.0556904	0.702645	15.8892	14.5545	-0.257434	chr18	65609401	65610876	1476	+	104	76	77	99	92	93	ENSMUST00000224056.3, ENSMUST00000049248.7	Malt1
ENSMUSG00000040481.18	E009	44.8419	0.00418974	3.66102	0.0556997	0.702645	11.637	10.1831	-0.388423	chr11	106934459	106934532	74	-	59	46	36	55	35	44	ENSMUST00000106763.8, ENSMUST00000106762.8, ENSMUST00000057892.15, ENSMUST00000208369.2, ENSMUST00000138443.2, ENSMUST00000147816.2	Bptf
ENSMUSG00000056692.14	E006	23.494	0.0207888	3.66101	0.0556999	0.702645	7.02737	8.81585	0.657223	chr17	27986463	27986884	422	-	43	20	29	21	15	20	ENSMUST00000075076.6	Ilrun
ENSMUSG00000086316.9	E003	5.02556	0.241731	3.66101	0.0556999	0.702645	4.75071	2.61491	-1.72443	chrX	152506606	152506622	17	+	2	2	7	3	7	8	ENSMUST00000208373.2, ENSMUST00000185492.7, ENSMUST00000140575.8	Nbdy
ENSMUSG00000022677.16	E005	30.3091	0.00483616	3.66048	0.0557176	0.702814	9.5103	8.24582	-0.414024	chr16	14122429	14122451	23	-	23	24	35	39	28	33	ENSMUST00000023357.14, ENSMUST00000230495.2	Cep20
ENSMUSG00000046753.11	E008	5.21549	0.0261491	3.66036	0.0557216	0.702828	2.81137	4.24775	1.19192	chr14	27207050	27207090	41	-	11	8	8	3	0	4	ENSMUST00000223689.2, ENSMUST00000050480.8	Ccdc66
ENSMUSG00000078247.7	E014	4.32693	0.0908094	3.66026	0.055725	0.702834	1.81575	3.57775	1.95797	chr17	13032994	13033382	389	+	22	1	6	2	0	0	ENSMUST00000239276.2	Airn
ENSMUSG00000001082.13	E044	8.82646	0.0168828	3.65984	0.055739	0.702938	5.5953	4.11188	-0.890354	chr5	34793044	34793086	43	-	10	5	10	10	15	3	ENSMUST00000149657.5, ENSMUST00000134156.8, ENSMUST00000201147.2, ENSMUST00000001109.11, ENSMUST00000155577.8, ENSMUST00000126257.6, ENSMUST00000138212.2, ENSMUST00000114329.8, ENSMUST00000148270.8, ENSMUST00000114331.10	Mfsd10
ENSMUSG00000028582.15	E036	23.0775	0.00575628	3.65989	0.0557373	0.702938	6.96426	8.37203	0.533493	chr4	108487289	108487362	74	+	41	28	34	20	14	10	ENSMUST00000176877.2, ENSMUST00000106665.8, ENSMUST00000030320.13, ENSMUST00000126156.2, ENSMUST00000134844.2	Cc2d1b
ENSMUSG00000022792.17	E008	110.356	0.00180677	3.65967	0.0557447	0.702972	16.2604	17.6368	0.239349	chr16	16122464	16122567	104	+	156	132	115	107	73	101	ENSMUST00000159583.2, ENSMUST00000162734.3, ENSMUST00000159962.8, ENSMUST00000161191.8, ENSMUST00000159683.2, ENSMUST00000059955.15	Yars2
ENSMUSG00000040283.15	E016	5.41687	0.135998	3.65956	0.0557483	0.702981	2.55453	4.53404	1.65695	chr11	49077815	49077864	50	-	17	8	5	1	0	5	ENSMUST00000046522.13, ENSMUST00000066531.13, ENSMUST00000153999.3, ENSMUST00000128462.2	Btnl9
ENSMUSG00000040327.17	E052	10.3428	0.014314	3.65919	0.0557606	0.7031	5.97006	4.52797	-0.799365	chr17	46836683	46836861	179	-	11	7	9	18	9	9	ENSMUST00000182315.8, ENSMUST00000066026.8, ENSMUST00000182485.8	Cul9
ENSMUSG00000053646.14	E008	62.3996	0.00234622	3.65898	0.0557679	0.703119	11.9808	13.3736	0.321055	chr9	108931642	108931770	129	+	93	89	75	56	28	51	ENSMUST00000072093.13	Plxnb1
ENSMUSG00000059447.14	E020	321.405	0.000649437	3.65905	0.0557654	0.703119	27.6258	29.0428	0.152717	chr5	30381886	30381889	4	+	432	350	363	284	280	269	ENSMUST00000122934.2, ENSMUST00000197109.2, ENSMUST00000026841.15, ENSMUST00000114783.6, ENSMUST00000114786.8	Hadhb
ENSMUSG00000027455.17	E002	16.8053	0.00779585	3.65877	0.0557747	0.70314	5.94335	7.31962	0.602913	chr2	151336109	151336209	101	+	21	22	23	14	15	9	ENSMUST00000089140.13, ENSMUST00000153333.8	Nsfl1c
ENSMUSG00000052533.15	E038	13.1683	0.0107351	3.65875	0.0557754	0.70314	5.11235	6.51703	0.702181	chr2	30222397	30222466	70	+	23	19	17	13	7	5	ENSMUST00000064447.12	Nup188
ENSMUSG00000001930.18	E071	16.1951	0.0131877	3.65765	0.0558124	0.703204	7.29426	5.77155	-0.677707	chr6	125663314	125663598	285	+	17	13	16	16	22	13	ENSMUST00000112254.8, ENSMUST00000146264.2, ENSMUST00000147101.2	Vwf
ENSMUSG00000005687.15	E015	57.1925	0.0305115	3.65776	0.0558087	0.703204	10.8904	13.5138	0.629517	chr3	103082986	103084654	1669	+	90	77	65	53	49	24	ENSMUST00000136937.8, ENSMUST00000139489.8	Bcas2
ENSMUSG00000006289.15	E022	67.7469	0.00690493	3.6584	0.0557872	0.703204	12.5184	14.2125	0.37098	chr14	51157387	51157506	120	-	85	55	77	71	51	76	ENSMUST00000006452.13, ENSMUST00000160890.8, ENSMUST00000160375.8, ENSMUST00000160393.8, ENSMUST00000160464.2, ENSMUST00000162177.8, ENSMUST00000159292.8	Osgep
ENSMUSG00000020661.16	E046	28.0427	0.00554992	3.65777	0.0558083	0.703204	7.71727	9.03079	0.455846	chr12	3950281	3950361	81	+	54	36	37	15	18	18	ENSMUST00000020991.15, ENSMUST00000174733.2, ENSMUST00000174483.8, ENSMUST00000174817.8, ENSMUST00000111186.8, ENSMUST00000172689.8	Dnmt3a
ENSMUSG00000029676.16	E030	1.6438	0.0892971	3.65779	0.0558075	0.703204	2.84098	1.3967	-2.04937	chr6	25809174	25809194	21	-	2	1	0	4	1	2	ENSMUST00000136089.2, ENSMUST00000115327.8, ENSMUST00000115329.8, ENSMUST00000156985.8, ENSMUST00000151186.8, ENSMUST00000115330.8	Pot1a
ENSMUSG00000029676.16	E031	1.6438	0.0892971	3.65779	0.0558075	0.703204	2.84098	1.3967	-2.04937	chr6	25809195	25809215	21	-	2	1	0	4	1	2	ENSMUST00000136089.2, ENSMUST00000115329.8, ENSMUST00000156985.8, ENSMUST00000151186.8, ENSMUST00000115330.8	Pot1a
ENSMUSG00000032392.12	E012	168.116	0.00828787	3.65787	0.0558049	0.703204	19.4814	21.1058	0.238021	chr9	65143923	65144064	142	+	425	187	161	116	110	86	ENSMUST00000069000.9, ENSMUST00000216702.2, ENSMUST00000216486.2, ENSMUST00000213396.2	Parp16
ENSMUSG00000038520.16	E026	69.9619	0.00209523	3.65786	0.0558051	0.703204	12.7637	14.1433	0.300046	chr7	44494753	44494792	40	-	92	101	81	68	50	43	ENSMUST00000130081.8, ENSMUST00000145959.8, ENSMUST00000139947.8, ENSMUST00000153161.2, ENSMUST00000047085.16	Tbc1d17
ENSMUSG00000045103.20	E079	55.5122	0.0154114	3.65824	0.0557924	0.703204	12.8905	10.9191	-0.483872	chrX	84092019	84092065	47	+	56	48	33	71	55	69	ENSMUST00000113992.3, ENSMUST00000132333.8, ENSMUST00000239019.2, ENSMUST00000128983.2, ENSMUST00000149433.2, ENSMUST00000113991.8	Dmd
ENSMUSG00000059447.14	E019	346.966	0.000634106	3.65803	0.0557994	0.703204	28.6698	30.0842	0.147626	chr5	30379956	30379969	14	+	463	377	394	313	309	279	ENSMUST00000122934.2, ENSMUST00000197109.2, ENSMUST00000026841.15, ENSMUST00000114783.6, ENSMUST00000114786.8	Hadhb
ENSMUSG00000097793.3	E002	18.2152	0.0164167	3.65767	0.0558115	0.703204	7.34974	6.29895	-0.446677	chr13	81930503	81931444	942	-	16	16	13	15	12	36	ENSMUST00000244232.1, ENSMUST00000181520.2	Gm17259
ENSMUSG00000034485.11	E021	9.12348	0.0141596	3.65728	0.0558248	0.703297	5.63778	4.24085	-0.823007	chr9	60774714	60774766	53	+	11	9	7	9	11	8	ENSMUST00000216574.2, ENSMUST00000050183.7, ENSMUST00000214354.2, ENSMUST00000217656.2, ENSMUST00000214997.2	Uaca
ENSMUSG00000038774.10	E011	27.1633	0.0208647	3.65725	0.0558256	0.703297	9.4113	7.42716	-0.686694	chr10	50518619	50518698	80	+	28	27	19	16	28	43	ENSMUST00000217968.2, ENSMUST00000220355.2, ENSMUST00000035606.10	Ascc3
ENSMUSG00000031148.15	E007	55.6158	0.00434316	3.65701	0.0558338	0.703364	12.69	11.2952	-0.33949	chrX	7571539	7571611	73	+	64	35	50	65	61	60	ENSMUST00000049896.13, ENSMUST00000154562.2	Gpkow
ENSMUSG00000015176.12	E030	82.1024	0.00525389	3.65666	0.0558455	0.703474	15.4561	13.9023	-0.310511	chr19	46072190	46072282	93	+	123	76	70	68	66	100	ENSMUST00000223728.2, ENSMUST00000235620.2, ENSMUST00000165017.2, ENSMUST00000223683.2, ENSMUST00000225780.2	Nolc1
ENSMUSG00000068663.15	E034	20.114	0.0375308	3.65654	0.0558496	0.70349	6.26842	8.2725	0.803521	chr16	10506344	10506495	152	+	32	16	38	18	6	18	ENSMUST00000038145.13, ENSMUST00000115824.10, ENSMUST00000066345.15, ENSMUST00000115823.2, ENSMUST00000115828.9, ENSMUST00000115827.8, ENSMUST00000155633.8	Clec16a
ENSMUSG00000033499.15	E020	245.222	0.00089322	3.65621	0.0558606	0.703555	24.1576	25.5779	0.172233	chr13	9201051	9201260	210	+	294	280	322	213	186	215	ENSMUST00000188211.8, ENSMUST00000091829.4, ENSMUST00000188939.7	Larp4b
ENSMUSG00000079563.11	E011	482.33	0.000914283	3.65623	0.05586	0.703555	34.7904	33.132	-0.152635	chr17	32637255	32637404	150	-	501	357	421	585	474	563	ENSMUST00000114455.3, ENSMUST00000237130.2, ENSMUST00000170392.9, ENSMUST00000236703.2, ENSMUST00000236386.2, ENSMUST00000237165.2, ENSMUST00000237082.2	Pglyrp2
ENSMUSG00000045103.20	E080	70.452	0.00243157	3.65587	0.0558718	0.70366	14.1635	12.7742	-0.30184	chrX	84097577	84097638	62	+	73	55	60	87	69	80	ENSMUST00000114000.8, ENSMUST00000239269.2, ENSMUST00000113992.3, ENSMUST00000132333.8, ENSMUST00000239019.2, ENSMUST00000146331.8, ENSMUST00000128983.2, ENSMUST00000149433.2, ENSMUST00000113991.8	Dmd
ENSMUSG00000035024.17	E033	17.5432	0.00823413	3.65576	0.0558756	0.703671	6.10549	7.3797	0.548726	chr9	26993702	26993839	138	+	29	23	23	15	8	13	ENSMUST00000073127.14, ENSMUST00000214270.2, ENSMUST00000086198.5, ENSMUST00000214432.2, ENSMUST00000216677.2	Ncapd3
ENSMUSG00000028957.13	E012	36.2659	0.00358681	3.6553	0.0558912	0.703831	8.9445	10.3332	0.419253	chr4	151102675	151102790	116	-	28	30	34	45	40	39	ENSMUST00000103204.11, ENSMUST00000136398.8	Per3
ENSMUSG00000010095.14	E002	37.2489	0.0240482	3.6552	0.0558944	0.703835	8.25922	10.4667	0.687812	chr19	8684951	8684980	30	-	105	40	46	17	24	12	ENSMUST00000206598.2, ENSMUST00000170157.8	Slc3a2
ENSMUSG00000071103.11	E003	5.4893	0.0267025	3.65471	0.055911	0.703976	3.00834	4.31534	1.04202	chr8	46409434	46409603	170	-	13	8	7	4	0	4	ENSMUST00000095323.8, ENSMUST00000239252.2, ENSMUST00000098786.3	1700029J07Rik
ENSMUSG00000096971.4	E040	22.8477	0.018082	3.65469	0.0559114	0.703976	8.43007	6.7125	-0.660137	chr15	10721695	10721821	127	+	20	20	11	24	32	27	ENSMUST00000243191.1, ENSMUST00000246810.1, ENSMUST00000245720.1, ENSMUST00000243501.1, ENSMUST00000242501.1, ENSMUST00000246592.1, ENSMUST00000245841.1, ENSMUST00000242838.1, ENSMUST00000246899.1, ENSMUST00000181739.3, ENSMUST00000228061.3, ENSMUST00000246896.1, ENSMUST00000244001.1, ENSMUST00000226989.3, ENSMUST00000241427.1, ENSMUST00000246833.1, ENSMUST00000246380.1, ENSMUST00000244997.1	4930556M19Rik
ENSMUSG00000021810.4	E006	79.0997	0.00208527	3.65456	0.0559158	0.703995	15.0345	13.6438	-0.284271	chr14	20380022	20380107	86	-	81	78	79	82	74	84	ENSMUST00000022344.4	Ecd
ENSMUSG00000114796.2	E002	7.65499	0.165588	3.65441	0.0559208	0.704021	5.09622	3.89208	-0.778915	chr19	40287703	40287999	297	+	7	9	4	8	1	17	ENSMUST00000225358.2	A930028N01Rik
ENSMUSG00000000439.10	E008	42.7411	0.0299243	3.65404	0.0559332	0.704032	9.79513	11.2231	0.395849	chr6	115590288	115590375	88	+	68	57	52	42	31	19	ENSMUST00000000449.9, ENSMUST00000204409.2	Mkrn2
ENSMUSG00000001156.10	E005	44.2107	0.0167567	3.65426	0.055926	0.704032	11.6432	10.0259	-0.435209	chr6	86626708	86627781	1074	-	46	51	52	60	35	28	ENSMUST00000001184.10	Mxd1
ENSMUSG00000027272.6	E010	31.2045	0.00587917	3.65414	0.0559299	0.704032	9.70241	8.3668	-0.429884	chr2	120705847	120705980	134	-	36	30	18	45	29	31	ENSMUST00000028728.6, ENSMUST00000135891.2	Ubr1
ENSMUSG00000032846.13	E001	1.74143	0.223651	3.65388	0.0559389	0.704032	1.00197	2.8547	3.02177	chr13	107861152	107861330	179	-	7	0	4	0	1	0	ENSMUST00000225822.4	Zswim6
ENSMUSG00000038611.18	E004	48.8627	0.0152991	3.65387	0.0559391	0.704032	12.3257	10.4577	-0.478713	chr7	140812332	140812454	123	+	81	39	45	40	44	52	ENSMUST00000106027.9, ENSMUST00000155123.8	Phrf1
ENSMUSG00000070315.14	E015	22.0904	0.017409	3.65394	0.0559366	0.704032	6.81692	8.46327	0.626847	chr9	35029491	35029494	4	+	24	33	28	25	15	12	ENSMUST00000093873.9, ENSMUST00000161823.3, ENSMUST00000214597.2, ENSMUST00000159363.2, ENSMUST00000161136.2, ENSMUST00000247157.1	4930581F22Rik
ENSMUSG00000026489.14	E013	639.232	0.0013629	3.65373	0.0559438	0.704054	37.6457	39.3259	0.139373	chr1	179997627	179997687	61	-	441	512	670	976	704	524	ENSMUST00000027766.13, ENSMUST00000170472.8	Coq8a
ENSMUSG00000024548.12	E001	25.705	0.00873532	3.65355	0.0559498	0.704059	7.87192	8.92953	0.365612	chr18	78793595	78799040	5446	-	74	12	21	46	10	7	ENSMUST00000025430.11	Setbp1
ENSMUSG00000024926.11	E004	82.2439	0.00392277	3.65355	0.05595	0.704059	13.8276	15.3237	0.301017	chr19	5653446	5653580	135	-	133	110	82	61	52	75	ENSMUST00000237072.2, ENSMUST00000235701.2, ENSMUST00000113641.4, ENSMUST00000236964.2, ENSMUST00000236883.2, ENSMUST00000236229.2	Kat5
ENSMUSG00000003068.18	E018	322.096	0.00110725	3.65307	0.055966	0.704108	27.5799	29.0651	0.160134	chr10	79962879	79962936	58	+	432	390	414	342	214	216	ENSMUST00000144108.2, ENSMUST00000152592.2, ENSMUST00000144883.8, ENSMUST00000105371.9, ENSMUST00000144119.8, ENSMUST00000105370.8, ENSMUST00000003152.14	Stk11
ENSMUSG00000023235.15	E010	23.103	0.0301616	3.6533	0.0559583	0.704108	6.97867	8.78166	0.666082	chr8	4382259	4383122	864	+	31	23	19	30	19	20	ENSMUST00000207925.2	Ccl25
ENSMUSG00000025422.11	E014	4.0465	0.0381583	3.65261	0.0559813	0.704108	3.81589	2.48219	-1.2417	chr10	126925099	126925227	129	+	3	1	3	7	3	7	ENSMUST00000239120.2, ENSMUST00000039259.7, ENSMUST00000217941.2	Agap2
ENSMUSG00000028037.14	E004	36.8179	0.00397488	3.6527	0.0559785	0.704108	10.283	8.87484	-0.427783	chr3	151444957	151445128	172	-	68	51	50	30	23	13	ENSMUST00000029671.9, ENSMUST00000149919.8	Ifi44
ENSMUSG00000031511.17	E033	6.3119	0.0509365	3.6532	0.0559617	0.704108	3.21398	4.83425	1.17924	chr8	11862684	11864942	2259	+	10	13	6	6	4	1	ENSMUST00000154204.2	Arhgef7
ENSMUSG00000033253.19	E073	18.3131	0.00727737	3.65259	0.0559821	0.704108	6.18566	7.56335	0.582199	chr4	118248597	118248749	153	-	31	22	28	19	8	9	ENSMUST00000075406.12	Szt2
ENSMUSG00000040415.16	E007	36.099	0.0152001	3.65287	0.0559728	0.704108	8.91378	10.4643	0.465895	chr10	127028888	127029207	320	-	46	42	55	29	30	22	ENSMUST00000130855.8, ENSMUST00000144322.8, ENSMUST00000038217.14, ENSMUST00000116229.2	Dtx3
ENSMUSG00000048772.16	E012	373.431	0.00116809	3.6526	0.0559817	0.704108	29.7984	30.9015	0.111867	chr4	117125094	117125711	618	+	489	457	505	433	241	210	ENSMUST00000106434.8, ENSMUST00000125943.8, ENSMUST00000062824.12, ENSMUST00000106433.2, ENSMUST00000145836.2	Tmem53
ENSMUSG00000052423.16	E028	29.9927	0.0140056	3.65256	0.055983	0.704108	7.94055	9.59266	0.548442	chr1	171101836	171101856	21	+	44	34	51	22	15	23	ENSMUST00000151863.8, ENSMUST00000064272.10, ENSMUST00000129985.4, ENSMUST00000126699.4, ENSMUST00000111313.10, ENSMUST00000132890.3	B4galt3
ENSMUSG00000056919.10	E001	62.9824	0.00315933	3.65283	0.0559742	0.704108	13.455	12.1619	-0.29505	chr9	87071630	87074975	3346	-	93	76	81	65	39	41	ENSMUST00000093802.6	Cep162
ENSMUSG00000026878.18	E033	120.776	0.00220605	3.65224	0.0559939	0.704136	16.9497	18.4554	0.251175	chr2	35090989	35090990	2	-	164	144	118	111	100	106	ENSMUST00000126224.2, ENSMUST00000201896.2, ENSMUST00000113025.2, ENSMUST00000028238.15	Rab14
ENSMUSG00000028601.19	E004	406.119	0.00362983	3.65228	0.0559925	0.704136	30.4544	32.7911	0.228706	chr4	108022715	108022858	144	+	423	385	456	371	359	464	ENSMUST00000052999.13, ENSMUST00000130942.8, ENSMUST00000125647.8, ENSMUST00000116309.10, ENSMUST00000116307.8	Echdc2
ENSMUSG00000029454.16	E002	6.90714	0.019749	3.65232	0.055991	0.704136	3.49528	4.92222	0.989073	chr5	121664617	121664801	185	-	8	11	11	4	4	5	ENSMUST00000154628.2	Mapkapk5
ENSMUSG00000028717.13	E010	8.06144	0.0169614	3.65208	0.0559992	0.704166	5.25958	4.03809	-0.763751	chr4	114927667	114928425	759	+	10	8	5	11	8	7	ENSMUST00000161601.8, ENSMUST00000030489.9	Tal1
ENSMUSG00000020829.10	E004	104.675	0.00280825	3.65168	0.0560128	0.704192	17.1245	15.6643	-0.262197	chr11	78359451	78359534	84	+	88	78	121	143	104	97	ENSMUST00000001126.4, ENSMUST00000146431.3	Slc46a1
ENSMUSG00000021193.11	E041	64.9324	0.00230837	3.65159	0.0560158	0.704192	13.7327	12.3893	-0.300738	chr13	6628554	6628566	13	+	92	65	68	59	64	51	ENSMUST00000222485.2, ENSMUST00000021611.10, ENSMUST00000222061.2	Pitrm1
ENSMUSG00000026131.22	E056	10.9281	0.0339436	3.65166	0.0560133	0.704192	4.45639	6.11084	0.912836	chr1	34211264	34211426	163	+	23	11	15	2	9	9	ENSMUST00000097786.10, ENSMUST00000183302.6, ENSMUST00000185269.7, ENSMUST00000097785.10, ENSMUST00000185897.7, ENSMUST00000183034.5, ENSMUST00000187486.7	Dst
ENSMUSG00000043943.15	E018	2.16303	0.238355	3.6519	0.0560054	0.704192	1.04903	3.06165	3.09139	chr9	18291208	18291309	102	-	7	0	7	1	0	0	ENSMUST00000166825.8, ENSMUST00000172171.8, ENSMUST00000001826.15	Naalad2
ENSMUSG00000059554.13	E014	30.7106	0.00799093	3.65169	0.0560125	0.704192	9.42783	8.11359	-0.435604	chr10	18106167	18106366	200	-	22	30	21	29	54	23	ENSMUST00000080860.13, ENSMUST00000052648.9	Ccdc28a
ENSMUSG00000021294.8	E005	3.06379	0.104076	3.65138	0.0560226	0.704241	3.76944	2.09115	-1.70115	chr12	112135202	112135391	190	+	5	1	1	7	2	3	ENSMUST00000128402.3	Kif26a
ENSMUSG00000004347.18	E005	2.47121	0.105007	3.65114	0.056031	0.704275	1.80688	3.00587	1.46916	chr6	56054828	56058907	4080	-	3	6	4	3	0	0	ENSMUST00000114327.9	Pde1c
ENSMUSG00000031833.11	E036	21.3956	0.0114399	3.65105	0.0560339	0.704275	6.80083	8.33288	0.588657	chr8	71242492	71242496	5	-	29	17	23	22	21	19	ENSMUST00000212757.2, ENSMUST00000212551.2, ENSMUST00000212673.2, ENSMUST00000212875.2, ENSMUST00000211948.2, ENSMUST00000212038.2, ENSMUST00000166004.3, ENSMUST00000211841.2	Mast3
ENSMUSG00000043019.13	E007	55.2153	0.0139449	3.65105	0.056034	0.704275	10.9847	12.8911	0.466561	chr1	151651608	151651720	113	+	63	68	88	33	34	55	ENSMUST00000191070.2, ENSMUST00000187951.7, ENSMUST00000188145.7, ENSMUST00000059498.12	Edem3
ENSMUSG00000024120.13	E052	150.474	0.00851942	3.65084	0.0560411	0.704327	18.5748	20.8001	0.335701	chr17	85097793	85097986	194	-	141	139	173	157	106	195	ENSMUST00000161928.8, ENSMUST00000161299.8, ENSMUST00000112308.9	Lrpprc
ENSMUSG00000027087.12	E016	17.2509	0.0125438	3.65027	0.0560602	0.704385	5.9845	7.46471	0.639815	chr2	83593996	83594041	46	+	29	20	25	20	9	7	ENSMUST00000028499.11	Itgav
ENSMUSG00000031264.14	E016	5.13689	0.03023	3.65042	0.0560551	0.704385	2.91514	4.21669	1.06607	chrX	133459436	133459503	68	-	13	6	6	1	4	3	ENSMUST00000132664.8, ENSMUST00000033617.13, ENSMUST00000113213.2	Btk
ENSMUSG00000036402.14	E018	295.763	0.000628848	3.65029	0.0560593	0.704385	26.7194	27.8116	0.121818	chr6	66994552	66994832	281	+	354	290	283	337	284	255	ENSMUST00000114228.8, ENSMUST00000114227.8, ENSMUST00000114225.8, ENSMUST00000043148.13, ENSMUST00000114224.8, ENSMUST00000114226.8, ENSMUST00000114222.4, ENSMUST00000204511.3	Gng12
ENSMUSG00000040964.17	E030	31.2964	0.00548502	3.65053	0.0560513	0.704385	8.1535	9.62943	0.482834	chr4	140311135	140311243	109	-	52	52	33	23	22	15	ENSMUST00000125045.2, ENSMUST00000069623.12, ENSMUST00000039204.10, ENSMUST00000105799.8, ENSMUST00000105798.8, ENSMUST00000097820.9	Arhgef10l
ENSMUSG00000046230.12	E042	28.8517	0.0273735	3.6503	0.056059	0.704385	7.86578	9.74148	0.62059	chr19	16653410	16653570	161	-	37	33	24	34	9	41	ENSMUST00000224149.2, ENSMUST00000223897.2, ENSMUST00000068156.8	Vps13a
ENSMUSG00000004798.15	E023	107.006	0.00158693	3.64959	0.0560829	0.704386	16.9108	15.5487	-0.246957	chr11	61720218	61720276	59	-	66	88	95	111	128	140	ENSMUST00000004920.4, ENSMUST00000129025.8	Ulk2
ENSMUSG00000010755.18	E019	101.867	0.00248011	3.64968	0.0560798	0.704386	16.9201	15.4899	-0.259695	chr7	143123785	143123886	102	-	164	115	122	80	75	80	ENSMUST00000010899.14, ENSMUST00000105909.4, ENSMUST00000146462.3, ENSMUST00000146904.2	Cars
ENSMUSG00000021322.9	E017	2.22239	0.27832	3.64956	0.0560842	0.704386	3.50818	1.31814	-2.82555	chr13	21163634	21163716	83	+	1	2	0	0	7	2	ENSMUST00000021757.5	Aoah
ENSMUSG00000021392.9	E018	26.9353	0.00761335	3.64933	0.0560919	0.704386	9.17864	7.69484	-0.511422	chr13	49814434	49814623	190	+	40	23	41	22	19	23	ENSMUST00000221142.2, ENSMUST00000222197.2, ENSMUST00000021824.8, ENSMUST00000221083.2, ENSMUST00000223467.2	Nol8
ENSMUSG00000024283.16	E029	111.234	0.00166169	3.64938	0.0560901	0.704386	16.2105	17.6943	0.258009	chr18	7910601	7910618	18	+	171	124	141	101	70	89	ENSMUST00000165854.8, ENSMUST00000170854.2, ENSMUST00000167020.8, ENSMUST00000166062.8, ENSMUST00000167057.2, ENSMUST00000172018.8, ENSMUST00000074919.11	Wac
ENSMUSG00000028059.17	E082	47.9205	0.00879861	3.64999	0.0560697	0.704386	10.3015	8.59674	-0.525389	chr3	88551264	88551393	130	+	176	61	51	9	11	17	ENSMUST00000177303.8, ENSMUST00000170653.9, ENSMUST00000175903.9, ENSMUST00000176804.8, ENSMUST00000176500.8, ENSMUST00000029694.14, ENSMUST00000177498.8, ENSMUST00000107510.10, ENSMUST00000175779.8	Arhgef2
ENSMUSG00000029499.12	E006	19.4138	0.0101074	3.64978	0.0560766	0.704386	6.45863	7.91862	0.590258	chr5	110431390	110431511	122	-	22	21	19	21	21	14	ENSMUST00000126882.2	Pxmp2
ENSMUSG00000030451.17	E035	25.7129	0.00512776	3.64989	0.056073	0.704386	8.95979	7.52156	-0.507368	chr7	55782170	55782320	151	+	31	21	21	31	23	29	ENSMUST00000205303.2, ENSMUST00000076226.13, ENSMUST00000164095.3	Herc2
ENSMUSG00000037331.16	E021	262.513	0.00104007	3.64931	0.0560923	0.704386	25.0109	26.3824	0.16142	chr11	57946293	57946437	145	+	400	285	332	239	173	211	ENSMUST00000071487.13, ENSMUST00000178636.2	Larp1
ENSMUSG00000048440.17	E008	3.60806	0.0545426	3.64981	0.0560756	0.704386	1.94061	3.54933	1.743	chr17	32755969	32755971	3	+	10	9	2	2	0	1	ENSMUST00000169591.8, ENSMUST00000165515.8, ENSMUST00000164628.2, ENSMUST00000237245.2	Cyp4f16
ENSMUSG00000052748.15	E025	58.2506	0.00993412	3.65004	0.056068	0.704386	13.2034	11.3355	-0.444944	chr1	151286522	151286908	387	-	59	43	48	87	37	79	ENSMUST00000064771.12, ENSMUST00000111883.9	Swt1
ENSMUSG00000026715.13	E008	104.93	0.00532562	3.64922	0.0560955	0.704389	17.2818	15.3789	-0.34314	chr1	160812367	160812420	54	+	90	79	95	177	104	88	ENSMUST00000191936.2, ENSMUST00000194592.2	Serpinc1
ENSMUSG00000020156.17	E006	2.30875	0.109575	3.64884	0.0561082	0.704431	3.19191	1.55219	-2.08105	chr10	80062585	80062640	56	+	1	1	1	8	1	2	ENSMUST00000139431.2, ENSMUST00000130260.2	Pwwp3a
ENSMUSG00000022263.11	E047	24.4299	0.00619789	3.64873	0.056112	0.704431	8.76404	7.31818	-0.522681	chr15	27821426	27821527	102	-	33	23	19	24	32	17	ENSMUST00000090247.7, ENSMUST00000227044.2, ENSMUST00000226644.2, ENSMUST00000227337.2	Trio
ENSMUSG00000026480.13	E015	14.3913	0.0146223	3.64869	0.0561133	0.704431	7.01205	5.53716	-0.683334	chr1	152699968	152700042	75	+	20	12	16	24	9	9	ENSMUST00000027754.7, ENSMUST00000187235.2, ENSMUST00000189135.2, ENSMUST00000186568.7, ENSMUST00000190323.7	Ncf2
ENSMUSG00000039347.8	E007	15.4702	0.0271896	3.64891	0.0561058	0.704431	6.06677	6.48656	0.193604	chr6	48517362	48518735	1374	+	32	15	22	11	8	11	ENSMUST00000040361.8, ENSMUST00000203011.2	Atp6v0e2
ENSMUSG00000075225.16	E025	3.54016	0.0664989	3.64902	0.0561023	0.704431	1.90928	3.59469	1.82666	chr10	41457155	41457387	233	-	13	3	5	1	2	0	ENSMUST00000219054.2, ENSMUST00000189488.3, ENSMUST00000019955.16, ENSMUST00000160751.3, ENSMUST00000099932.10	Ccdc162
ENSMUSG00000027935.15	E011	38.2199	0.00480528	3.64854	0.0561185	0.70446	9.18614	10.3051	0.333959	chr3	90132816	90133276	461	+	54	58	59	31	25	14	ENSMUST00000065418.7, ENSMUST00000107373.8	Rab13
ENSMUSG00000038375.16	E004	365.289	0.000602434	3.64837	0.0561242	0.704494	30.4473	29.0011	-0.14938	chr2	155223780	155223937	158	+	293	320	356	361	405	436	ENSMUST00000043237.14, ENSMUST00000173406.2, ENSMUST00000174685.8	Trp53inp2
ENSMUSG00000121506.1	E015	528.505	0.00261224	3.64794	0.0561385	0.704637	35.4794	34.1763	-0.117397	chr15	82574176	82574282	107	-	386	342	466	619	677	623	ENSMUST00000243038.1, ENSMUST00000245989.1, ENSMUST00000243077.1, ENSMUST00000244989.1, ENSMUST00000246449.1, ENSMUST00000100380.5, ENSMUST00000247359.1, ENSMUST00000245881.1, ENSMUST00000246126.1, ENSMUST00000244252.1, ENSMUST00000246620.1, ENSMUST00000247072.1, ENSMUST00000245838.1, ENSMUST00000245540.1, ENSMUST00000247438.1, ENSMUST00000246334.1, ENSMUST00000247484.1, ENSMUST00000244112.1, ENSMUST00000244765.1, ENSMUST00000246120.1, ENSMUST00000244373.1, ENSMUST00000245374.1, ENSMUST00000247164.1, ENSMUST00000246159.1, ENSMUST00000242989.1, ENSMUST00000246809.1, ENSMUST00000246508.1, ENSMUST00000247486.1, ENSMUST00000246935.1, ENSMUST00000245322.1, ENSMUST00000240819.1, ENSMUST00000242161.1, ENSMUST00000245565.1	ENSMUSG00000121506
ENSMUSG00000019864.15	E013	13.4984	0.00976976	3.64766	0.0561481	0.704685	5.29742	6.72145	0.688775	chr10	43823892	43824698	807	+	23	13	15	10	11	12	ENSMUST00000214453.2	Rtn4ip1
ENSMUSG00000047539.10	E002	98.605	0.0183412	3.64769	0.0561471	0.704685	17.3149	14.8259	-0.456213	chr1	182142753	182144027	1275	-	129	88	118	81	97	90	ENSMUST00000193700.2, ENSMUST00000051431.10	Fbxo28
ENSMUSG00000028309.15	E023	27.7432	0.0122953	3.64741	0.0561566	0.704718	9.38566	7.82444	-0.527776	chr4	49648440	49648465	26	+	43	20	24	28	28	27	ENSMUST00000156314.8, ENSMUST00000029989.11, ENSMUST00000167496.8	Rnf20
ENSMUSG00000030059.16	E015	64.0372	0.00243561	3.64748	0.0561542	0.704718	13.7486	12.2971	-0.325919	chr6	97145049	97145215	167	-	91	70	53	73	46	62	ENSMUST00000204190.2, ENSMUST00000095664.6, ENSMUST00000124173.8	Tmf1
ENSMUSG00000052291.11	E010	3.17689	0.0497604	3.64714	0.0561655	0.704794	3.41905	2.12167	-1.37755	chr10	116418998	116419154	157	+	2	1	2	7	1	6	ENSMUST00000220305.2, ENSMUST00000219273.3, ENSMUST00000218139.2	5330438D12Rik
ENSMUSG00000021376.12	E023	13.1366	0.0200406	3.64657	0.0561848	0.704798	6.25782	4.62173	-0.876337	chr13	47196621	47196686	66	-	5	7	8	12	14	29	ENSMUST00000021806.11, ENSMUST00000136864.8	Tpmt
ENSMUSG00000026721.17	E017	9.87828	0.0568264	3.64667	0.0561815	0.704798	5.84136	4.02841	-1.07408	chr1	160084142	160084502	361	-	3	6	10	10	12	16	ENSMUST00000191941.2	Rabgap1l
ENSMUSG00000037022.4	E006	153.432	0.00165008	3.64683	0.0561762	0.704798	19.1481	20.3887	0.186299	chr8	80004831	80004953	123	-	228	157	216	110	110	134	ENSMUST00000048718.4, ENSMUST00000210231.2	Mmaa
ENSMUSG00000039831.17	E014	2.76803	0.0542589	3.64663	0.0561828	0.704798	3.26067	1.85055	-1.63519	chr3	121784007	121784633	627	+	0	1	3	5	3	4	ENSMUST00000198594.2	Arhgap29
ENSMUSG00000045934.16	E031	29.7327	0.00515584	3.64681	0.0561766	0.704798	9.57328	8.23469	-0.437114	chr3	96078459	96078786	328	+	68	28	33	45	9	11	ENSMUST00000129925.8, ENSMUST00000154955.2, ENSMUST00000196004.2, ENSMUST00000054356.16, ENSMUST00000147245.8	Mtmr11
ENSMUSG00000050592.9	E009	1.84487	0.272047	3.64649	0.0561876	0.704798	3.01667	1.21061	-2.63526	chr2	31974218	31974681	464	-	1	1	0	5	0	4	ENSMUST00000139629.2	Fam78a
ENSMUSG00000067148.16	E002	80.0185	0.0129388	3.64644	0.0561891	0.704798	15.3977	13.4465	-0.396904	chr17	46555027	46555146	120	-	99	67	63	86	80	89	ENSMUST00000087026.13, ENSMUST00000124655.8	Polr1c
ENSMUSG00000090213.2	E004	5.70537	0.118731	3.64648	0.0561877	0.704798	4.76627	2.68565	-1.65682	chr2	167486897	167487097	201	-	4	2	3	5	4	15	ENSMUST00000142148.2	Peds1
ENSMUSG00000028862.7	E011	1.62006	0.0775989	3.64622	0.0561967	0.704803	1.08102	2.53763	2.46274	chr4	132974186	132974293	108	+	5	3	2	1	0	0	ENSMUST00000030677.7	Map3k6
ENSMUSG00000071856.11	E002	175.59	0.00212303	3.64625	0.0561955	0.704803	20.4434	21.7366	0.182704	chr18	44562347	44563134	788	-	179	186	165	159	272	89	ENSMUST00000164666.6, ENSMUST00000089874.9	Mcc
ENSMUSG00000090841.3	E010	54.754	0.0142558	3.64617	0.0561983	0.704803	10.9922	13.0123	0.491896	chr10	128327589	128327633	45	-	78	77	49	52	42	41	ENSMUST00000217733.2, ENSMUST00000218127.2, ENSMUST00000218813.2	Myl6
ENSMUSG00000030287.16	E070	27.1905	0.00433732	3.64596	0.0562053	0.704855	7.716	9.08515	0.473741	chr6	146327000	146327086	87	-	41	36	36	25	16	17	ENSMUST00000139732.4, ENSMUST00000111673.2, ENSMUST00000145418.8, ENSMUST00000053273.15, ENSMUST00000079573.13	Itpr2
ENSMUSG00000071604.6	E010	4.88479	0.0277378	3.64586	0.0562088	0.704862	4.23285	2.83057	-1.16213	chr19	23965811	23965939	129	-	3	4	3	10	7	2	ENSMUST00000096164.6	Entrep1
ENSMUSG00000022386.13	E029	16.2606	0.0592643	3.64552	0.0562203	0.704897	7.60151	5.49228	-0.940679	chr15	85780706	85781035	330	+	22	14	6	16	24	15	ENSMUST00000159362.2	Trmu
ENSMUSG00000038250.10	E007	5.31143	0.0247137	3.64558	0.0562184	0.704897	2.9003	4.32589	1.15468	chr8	81724842	81725754	913	-	9	9	8	3	1	4	ENSMUST00000211538.2	Usp38
ENSMUSG00000041058.16	E023	257.281	0.00092856	3.64565	0.0562157	0.704897	26.2075	24.8312	-0.163003	chr4	19673156	19673294	139	-	296	228	253	313	202	277	ENSMUST00000108246.9, ENSMUST00000035982.8	Wwp1
ENSMUSG00000044783.17	E022	3.7839	0.136082	3.64531	0.0562274	0.704913	1.87379	3.7607	2.01121	chr1	88205302	88205355	54	-	10	10	2	2	1	0	ENSMUST00000054674.15	Hjurp
ENSMUSG00000061374.15	E014	4.94622	0.117791	3.64533	0.0562266	0.704913	2.39944	4.19151	1.61079	chr7	5017108	5017252	145	-	7	13	6	0	4	1	ENSMUST00000207030.2, ENSMUST00000167804.9	Fiz1
ENSMUSG00000036781.14	E014	31.7473	0.00516457	3.64512	0.0562336	0.704955	8.43681	9.8834	0.459419	chr9	66856794	66856794	1	+	39	41	36	33	25	22	ENSMUST00000040917.14, ENSMUST00000127896.8, ENSMUST00000143044.2	Rps27l
ENSMUSG00000038914.16	E021	295.454	0.00158248	3.64501	0.0562375	0.704967	27.9946	26.6009	-0.155294	chr2	180330617	180331448	832	-	358	257	323	363	268	241	ENSMUST00000103054.4, ENSMUST00000103055.8, ENSMUST00000103056.10, ENSMUST00000130986.8, ENSMUST00000087517.10, ENSMUST00000103057.8	Dido1
ENSMUSG00000028256.17	E023	10.7571	0.06215	3.64489	0.0562414	0.704979	6.1891	4.24841	-1.08775	chr3	144833618	144833651	34	+	6	5	12	6	16	17	ENSMUST00000196552.5, ENSMUST00000106192.9, ENSMUST00000098539.7, ENSMUST00000198764.2, ENSMUST00000199307.5, ENSMUST00000196898.5, ENSMUST00000196857.5, ENSMUST00000098538.9, ENSMUST00000029920.15	Odf2l
ENSMUSG00000060373.16	E011	140.152	0.00144117	3.64478	0.0562453	0.704992	19.6174	18.2123	-0.220021	chr14	52312873	52312893	21	-	124	125	144	163	114	174	ENSMUST00000164655.2, ENSMUST00000227242.2, ENSMUST00000111610.12, ENSMUST00000227536.2	Hnrnpc
ENSMUSG00000022762.19	E022	3.44443	0.0492928	3.64361	0.0562848	0.705006	3.68373	2.32293	-1.33131	chr16	81418229	81418348	120	+	2	4	2	3	5	4	ENSMUST00000067602.5	Ncam2
ENSMUSG00000022843.18	E016	112.379	0.00382906	3.64347	0.0562896	0.705006	16.2931	17.9463	0.284817	chr16	20527044	20527216	173	-	107	120	129	155	91	85	ENSMUST00000120099.8, ENSMUST00000148131.8, ENSMUST00000131522.8, ENSMUST00000123417.2, ENSMUST00000144400.8, ENSMUST00000007207.15, ENSMUST00000153075.8, ENSMUST00000232309.2	Clcn2
ENSMUSG00000022843.18	E044	71.7314	0.00292608	3.64302	0.0563047	0.705006	12.9308	14.4435	0.323574	chr16	20531630	20531758	129	-	70	85	74	81	75	50	ENSMUST00000120099.8, ENSMUST00000148131.8, ENSMUST00000131522.8, ENSMUST00000007207.15, ENSMUST00000132512.2, ENSMUST00000153075.8, ENSMUST00000232309.2	Clcn2
ENSMUSG00000024921.18	E083	200.821	0.00185586	3.6444	0.0562579	0.705006	21.8755	23.3026	0.189112	chr19	26729382	26729424	43	+	205	186	210	209	183	221	ENSMUST00000176475.9, ENSMUST00000207418.2, ENSMUST00000207944.2, ENSMUST00000208712.2, ENSMUST00000208674.2, ENSMUST00000176698.9, ENSMUST00000099537.9, ENSMUST00000208915.2, ENSMUST00000176769.9, ENSMUST00000208751.2, ENSMUST00000208027.2, ENSMUST00000207054.2, ENSMUST00000176030.8, ENSMUST00000208186.2, ENSMUST00000208806.2, ENSMUST00000176731.3, ENSMUST00000207812.2, ENSMUST00000025862.15, ENSMUST00000208589.2, ENSMUST00000175953.3, ENSMUST00000208705.2, ENSMUST00000207535.2, ENSMUST00000175842.4, ENSMUST00000177252.9, ENSMUST00000209085.2, ENSMUST00000208226.2, ENSMUST00000208541.2, ENSMUST00000207832.2, ENSMUST00000176700.8, ENSMUST00000112637.10, ENSMUST00000175791.9, ENSMUST00000207226.2, ENSMUST00000207118.2, ENSMUST00000208091.2	Smarca2
ENSMUSG00000026277.15	E004	171.122	0.00139825	3.64339	0.0562921	0.705006	21.6368	20.2362	-0.199252	chr1	93551118	93551254	137	-	192	149	188	165	157	187	ENSMUST00000125778.2, ENSMUST00000151068.8, ENSMUST00000027498.14, ENSMUST00000154008.8	Stk25
ENSMUSG00000026771.15	E018	13.8589	0.00964703	3.64426	0.0562629	0.705006	6.62393	5.21456	-0.692044	chr2	23434839	23434909	71	-	12	13	6	18	15	18	ENSMUST00000132827.8, ENSMUST00000132484.7, ENSMUST00000028110.11	Spopl
ENSMUSG00000027384.7	E012	17.6963	0.031739	3.64382	0.0562777	0.705006	5.94638	7.75369	0.768359	chr2	140044786	140044869	84	+	34	23	16	17	12	10	ENSMUST00000125913.2, ENSMUST00000044825.5	Ndufaf5
ENSMUSG00000027490.18	E010	3.17573	0.0397322	3.64308	0.0563028	0.705006	3.70683	2.22869	-1.46891	chr2	154411641	154411812	172	-	4	3	2	3	5	2	ENSMUST00000103145.11	E2f1
ENSMUSG00000027673.13	E019	6.94248	0.0772517	3.64401	0.0562712	0.705006	3.43966	5.21365	1.20168	chr3	32803050	32803222	173	+	15	7	9	9	4	1	ENSMUST00000154257.8	Ndufb5
ENSMUSG00000028212.17	E023	5.41575	0.0456776	3.64358	0.0562858	0.705006	2.93265	4.46055	1.21123	chr4	11199297	11199431	135	+	9	11	5	3	5	1	ENSMUST00000029866.16, ENSMUST00000170901.8, ENSMUST00000108324.4	Ccne2
ENSMUSG00000034274.12	E023	62.5593	0.00249239	3.6432	0.0562987	0.705006	12.1653	13.4763	0.298852	chr11	4871922	4872025	104	+	73	62	76	56	42	74	ENSMUST00000038237.8, ENSMUST00000101615.9	Thoc5
ENSMUSG00000034449.8	E006	91.609	0.00197162	3.64361	0.0562847	0.705006	15.9133	14.5603	-0.260744	chr11	84713898	84713992	95	-	74	80	84	101	102	104	ENSMUST00000047560.8, ENSMUST00000151496.2	Dhrs11
ENSMUSG00000035459.19	E072	71.0985	0.00377447	3.6436	0.0562851	0.705006	14.4796	12.9859	-0.318486	chr10	86808701	86808796	96	-	105	61	75	92	64	44	ENSMUST00000035288.17	Stab2
ENSMUSG00000035640.19	E004	2.58285	0.143767	3.64365	0.0562834	0.705006	3.35594	1.71836	-1.93225	chr10	79968839	79968907	69	-	2	0	2	4	5	2	ENSMUST00000169546.9, ENSMUST00000147778.9, ENSMUST00000146180.2, ENSMUST00000105369.8, ENSMUST00000170219.9	Cbarp
ENSMUSG00000038543.14	E006	3.28391	0.0573652	3.64329	0.0562955	0.705006	3.56895	2.15765	-1.45293	chr3	95795271	95795452	182	-	2	0	4	2	3	8	ENSMUST00000145949.8	BC028528
ENSMUSG00000038876.13	E009	23.2415	0.02732	3.64306	0.0563033	0.705006	6.69784	8.33729	0.63437	chr10	29237281	29237341	61	-	49	37	27	17	9	11	ENSMUST00000161508.3, ENSMUST00000214896.2, ENSMUST00000037548.11	Rnf146
ENSMUSG00000042719.18	E023	49.4704	0.00311462	3.64412	0.0562676	0.705006	10.6312	12.0863	0.37363	chr5	121568668	121568819	152	+	75	59	59	40	37	38	ENSMUST00000173895.8, ENSMUST00000151458.4, ENSMUST00000042163.15	Naa25
ENSMUSG00000056917.14	E016	46.6305	0.00305689	3.64461	0.056251	0.705006	10.3096	11.7743	0.386739	chr19	5702683	5702767	85	-	73	63	51	48	27	31	ENSMUST00000164304.9, ENSMUST00000238092.2, ENSMUST00000236464.2, ENSMUST00000080824.13, ENSMUST00000169854.2, ENSMUST00000071857.13, ENSMUST00000236006.2, ENSMUST00000237874.2	Sipa1
ENSMUSG00000060147.16	E019	1.81804	0.0970026	3.64348	0.0562892	0.705006	2.95319	1.43513	-2.08288	chr13	34119552	34119555	4	-	2	1	0	5	2	1	ENSMUST00000171252.8	Serpinb6a
ENSMUSG00000070427.5	E004	8.83182	0.173073	3.64308	0.0563027	0.705006	6.24393	3.50415	-1.6696	chr7	101665043	101665249	207	-	10	7	2	18	14	2	ENSMUST00000209368.2	Il18bp
ENSMUSG00000023118.16	E010	24.714	0.0728713	3.64228	0.0563299	0.705176	6.75291	9.32672	0.936091	chr7	18764678	18768331	3654	+	45	41	22	28	7	15	ENSMUST00000137287.3	Sympk
ENSMUSG00000031583.14	E021	12.7706	0.0112975	3.64231	0.0563289	0.705176	5.03427	6.52724	0.751203	chr8	33800739	33800821	83	-	19	13	21	10	11	6	ENSMUST00000033990.7, ENSMUST00000211498.2, ENSMUST00000033991.13	Wrn
ENSMUSG00000034173.14	E006	626.4	0.000676906	3.64245	0.056324	0.705176	38.9086	38.1639	-0.0616958	chr5	129928024	129928273	250	+	615	609	698	685	603	583	ENSMUST00000077320.3, ENSMUST00000041466.14	Zbed5
ENSMUSG00000059327.10	E007	1.62279	0.128869	3.64233	0.056328	0.705176	2.84386	1.21067	-2.46478	chrX	99425061	99425084	24	+	1	1	0	7	1	0	ENSMUST00000113776.8, ENSMUST00000113775.8, ENSMUST00000113780.8, ENSMUST00000113777.8, ENSMUST00000113779.8, ENSMUST00000113778.8	Eda
ENSMUSG00000028540.7	E003	65.658	0.00827715	3.64188	0.0563434	0.705309	13.9072	12.397	-0.335855	chr4	117746113	117746873	761	-	120	72	64	75	38	46	ENSMUST00000030265.4, ENSMUST00000139332.2, ENSMUST00000183773.2	Dph2
ENSMUSG00000001229.10	E026	72.098	0.0226341	3.63999	0.0564073	0.705412	14.9607	12.4876	-0.528522	chr17	56525741	56525889	149	-	74	51	84	68	74	83	ENSMUST00000038794.6, ENSMUST00000233586.2	Dpp9
ENSMUSG00000004356.9	E074	6.65818	0.0257411	3.64027	0.056398	0.705412	3.41142	4.84053	1.01083	chr10	88662646	88662666	21	-	11	7	12	2	3	7	ENSMUST00000004470.9	Utp20
ENSMUSG00000008668.16	E007	1705.37	0.000205485	3.63906	0.056439	0.705412	59.6315	58.5635	-0.0648502	chr17	34171268	34171286	19	-	1584	1705	1832	1742	1715	1695	ENSMUST00000174745.8, ENSMUST00000234380.2, ENSMUST00000008812.9, ENSMUST00000174175.8, ENSMUST00000172799.8, ENSMUST00000174620.3, ENSMUST00000174758.8, ENSMUST00000173323.2	Rps18
ENSMUSG00000017386.11	E008	172.437	0.000870956	3.63979	0.056414	0.705412	20.3118	21.4747	0.165736	chr11	78052344	78052448	105	-	248	222	214	151	126	114	ENSMUST00000017530.4, ENSMUST00000148218.2, ENSMUST00000149437.8	Traf4
ENSMUSG00000017774.20	E004	16.2016	0.0156919	3.64079	0.0563801	0.705412	7.43535	5.84046	-0.69887	chr11	75546699	75546974	276	+	26	21	9	22	10	13	ENSMUST00000108431.3	Myo1c
ENSMUSG00000020827.19	E051	166.362	0.000850502	3.6396	0.0564206	0.705412	21.307	19.9218	-0.199948	chr11	70502136	70502303	168	+	165	153	170	195	157	166	ENSMUST00000102558.11, ENSMUST00000102559.11, ENSMUST00000079244.12, ENSMUST00000136663.8, ENSMUST00000072873.14, ENSMUST00000072237.13	Mink1
ENSMUSG00000021771.15	E018	241.049	0.000789467	3.64086	0.0563777	0.705412	25.3206	23.9517	-0.16743	chr14	21888059	21888079	21	+	277	209	208	261	217	286	ENSMUST00000147715.2, ENSMUST00000022293.14, ENSMUST00000130224.2, ENSMUST00000172727.2, ENSMUST00000173456.8, ENSMUST00000224373.2, ENSMUST00000153320.8, ENSMUST00000132364.2	Vdac2
ENSMUSG00000022034.11	E016	6.86039	0.190377	3.64154	0.0563549	0.705412	4.68212	3.31443	-0.997954	chr14	66068454	66068874	421	-	18	17	0	2	6	1	ENSMUST00000022613.10, ENSMUST00000224162.2	Esco2
ENSMUSG00000022883.12	E041	15.1785	0.00899483	3.63999	0.0564073	0.705412	5.55698	6.99198	0.664704	chr16	72824645	72824797	153	+	32	15	20	12	11	7	ENSMUST00000023600.8, ENSMUST00000232205.2	Robo1
ENSMUSG00000024370.18	E020	34.1083	0.00498895	3.63972	0.0564163	0.705412	8.79416	10.2081	0.433041	chr18	34776852	34776984	133	-	45	43	42	40	20	23	ENSMUST00000025228.12, ENSMUST00000133162.9, ENSMUST00000133181.2, ENSMUST00000136943.2	Cdc23
ENSMUSG00000024397.15	E004	49.0254	0.00300116	3.63914	0.056436	0.705412	10.5086	11.7657	0.328977	chr17	35389972	35390169	198	-	68	69	70	33	35	31	ENSMUST00000173324.8, ENSMUST00000172693.8, ENSMUST00000025257.12, ENSMUST00000173281.8, ENSMUST00000172679.2	Aif1
ENSMUSG00000026288.15	E016	6.32028	0.0659891	3.63902	0.0564401	0.705412	2.79533	4.58306	1.42798	chr1	87595639	87595714	76	+	22	6	9	4	2	0	ENSMUST00000072999.13, ENSMUST00000165554.2, ENSMUST00000168783.8, ENSMUST00000042275.15, ENSMUST00000169754.8	Inpp5d
ENSMUSG00000027854.13	E006	24.0577	0.0291456	3.6388	0.0564477	0.705412	6.95942	8.83524	0.691731	chr3	102903472	102903491	20	+	39	27	37	16	8	25	ENSMUST00000137332.2, ENSMUST00000029447.12, ENSMUST00000151065.2	Sike1
ENSMUSG00000028861.14	E005	180.444	0.000843762	3.64089	0.0563769	0.705412	22.0174	20.758	-0.17561	chr4	125942428	125942506	79	+	183	160	175	193	191	184	ENSMUST00000124614.2, ENSMUST00000030675.8, ENSMUST00000138739.8	Mrps15
ENSMUSG00000031822.21	E008	3.42254	0.26471	3.64016	0.0564017	0.705412	1.69922	3.92666	2.41818	chr8	121289362	121289364	3	+	9	1	10	1	0	2	ENSMUST00000211997.2	Gse1
ENSMUSG00000032217.14	E018	2.74414	0.0467494	3.63941	0.056427	0.705412	3.34605	1.92972	-1.58893	chr9	70361129	70361240	112	-	2	1	2	3	3	5	ENSMUST00000213208.2	Rnf111
ENSMUSG00000032235.16	E009	20.1182	0.00756083	3.64092	0.0563758	0.705412	6.59131	8.00882	0.564233	chr9	69306228	69306369	142	+	23	28	23	21	16	13	ENSMUST00000145538.2, ENSMUST00000151667.2, ENSMUST00000131233.2, ENSMUST00000117610.8, ENSMUST00000142743.8, ENSMUST00000117246.8, ENSMUST00000034761.15	Ice2
ENSMUSG00000034171.14	E025	481.058	0.000683958	3.64068	0.0563838	0.705412	33.5648	34.9258	0.124371	chr4	115862197	115862403	207	-	575	478	492	525	457	409	ENSMUST00000125761.8, ENSMUST00000143724.8, ENSMUST00000150668.8, ENSMUST00000154249.8, ENSMUST00000049095.6	Faah
ENSMUSG00000038481.14	E006	6.33618	0.0310688	3.63981	0.0564133	0.705412	4.80918	3.29508	-1.09225	chr10	40270321	40270396	76	+	6	3	6	3	9	10	ENSMUST00000214659.2, ENSMUST00000216736.2, ENSMUST00000095743.4, ENSMUST00000044672.11	Cdk19
ENSMUSG00000039099.8	E013	2.39375	0.0742689	3.63978	0.0564145	0.705412	1.67727	3.22362	1.88593	chr7	79422149	79422268	120	+	8	2	3	1	1	1	ENSMUST00000035622.8	Wdr93
ENSMUSG00000039456.11	E015	1.99948	0.0652986	3.63895	0.0564426	0.705412	1.41716	2.8817	2.04851	chr16	93644170	93644170	1	+	3	3	5	1	0	1	ENSMUST00000231891.2, ENSMUST00000044068.10	Morc3
ENSMUSG00000039795.15	E014	4.38778	0.0563591	3.64082	0.056379	0.705412	2.47202	4.04909	1.42491	chr3	10411087	10411169	83	-	9	10	3	2	3	1	ENSMUST00000156414.2	Zfand1
ENSMUSG00000041235.13	E049	46.8529	0.0121318	3.64006	0.056405	0.705412	11.8239	10.1877	-0.433551	chr4	8862490	8862711	222	+	27	37	59	69	42	47	ENSMUST00000051558.10, ENSMUST00000039267.10	Chd7
ENSMUSG00000041762.17	E021	38.1474	0.00353239	3.63906	0.0564388	0.705412	9.35728	10.7138	0.393497	chr2	73200474	73200485	12	-	40	48	40	42	32	31	ENSMUST00000112043.8, ENSMUST00000112044.8, ENSMUST00000184503.8, ENSMUST00000048504.10, ENSMUST00000076463.12	Gpr155
ENSMUSG00000044627.12	E010	502.365	0.00047052	3.63898	0.0564414	0.705412	35.0701	33.8763	-0.108486	chr2	32177948	32178017	70	-	398	411	467	710	486	538	ENSMUST00000183946.8, ENSMUST00000127131.3, ENSMUST00000050410.11, ENSMUST00000113397.9	Swi5
ENSMUSG00000046034.9	E006	252.264	0.000621958	3.64132	0.0563624	0.705412	25.8666	24.6725	-0.142693	chr15	27616410	27616553	144	-	294	259	296	243	210	241	ENSMUST00000228439.2, ENSMUST00000059662.8	Otulin
ENSMUSG00000046897.18	E029	61.9834	0.0102501	3.63938	0.0564279	0.705412	11.6416	13.6581	0.466327	chr15	102121076	102121135	60	+	79	63	99	30	61	49	ENSMUST00000119168.8, ENSMUST00000230867.2, ENSMUST00000119800.8, ENSMUST00000119830.3, ENSMUST00000118729.8	Zfp740
ENSMUSG00000051439.8	E001	59.4358	0.00436137	3.63881	0.0564472	0.705412	11.792	12.8197	0.243763	chr18	36858120	36858923	804	-	119	71	73	58	30	30	ENSMUST00000061829.8	Cd14
ENSMUSG00000052133.17	E015	5.71186	0.0314848	3.64143	0.0563585	0.705412	2.22658	4.0009	1.69216	chr16	35471507	35471714	208	+	16	11	8	0	1	2	ENSMUST00000120756.8, ENSMUST00000050625.15	Sema5b
ENSMUSG00000056978.9	E001	2.09532	0.13182	3.64083	0.0563787	0.705412	2.55957	0.064792	-10.6086	chr7	30621797	30621813	17	-	0	0	0	13	0	0	ENSMUST00000217812.2	Hamp2
ENSMUSG00000061286.8	E007	48.8994	0.00417527	3.63968	0.0564179	0.705412	10.5815	12.0255	0.372548	chr7	25362676	25363672	997	+	54	60	58	37	44	45	ENSMUST00000205275.2	Exosc5
ENSMUSG00000068962.8	E006	1.74587	0.119213	3.63911	0.0564372	0.705412	2.95058	1.60279	-1.76148	chr7	23877175	23877301	127	+	3	0	2	3	0	3	ENSMUST00000206547.2, ENSMUST00000205309.2, ENSMUST00000086010.7	Zfp114
ENSMUSG00000070003.8	E009	9.84557	0.0155118	3.63995	0.0564087	0.705412	4.24226	5.67329	0.840202	chr8	71050638	71050662	25	-	15	15	15	5	6	6	ENSMUST00000211488.2, ENSMUST00000209430.2, ENSMUST00000210369.2	Ssbp4
ENSMUSG00000024120.13	E027	142.396	0.00281645	3.63812	0.0564708	0.705649	19.5767	17.9263	-0.260643	chr17	85060542	85060619	78	-	113	102	120	158	131	220	ENSMUST00000112308.9	Lrpprc
ENSMUSG00000038538.18	E022	1.84458	0.414294	3.63806	0.0564726	0.705649	3.0293	0.869344	-3.60287	chr6	38461061	38461179	119	+	1	0	0	0	3	6	ENSMUST00000161280.2, ENSMUST00000159215.2	Ubn2
ENSMUSG00000028465.17	E022	196.2	0.000958546	3.63793	0.0564771	0.705669	21.749	23.0973	0.179896	chr4	43539637	43539777	141	-	260	214	226	193	140	179	ENSMUST00000030187.14	Tln1
ENSMUSG00000026384.14	E007	7.35267	0.103734	3.63765	0.0564867	0.705753	5.25344	3.39944	-1.25763	chr1	119610214	119610275	62	-	8	6	1	6	8	14	ENSMUST00000064091.12, ENSMUST00000166624.2	Ptpn4
ENSMUSG00000029714.12	E011	35.9537	0.00467486	3.63735	0.0564966	0.705841	10.4481	9.05837	-0.41469	chr5	137520110	137520244	135	+	42	36	32	43	32	34	ENSMUST00000031727.10	Gigyf1
ENSMUSG00000026020.10	E007	38.7334	0.00675779	3.63702	0.0565081	0.705948	10.9097	9.4277	-0.424452	chr1	59724180	59724212	33	+	65	34	34	41	37	29	ENSMUST00000189289.7, ENSMUST00000186044.2, ENSMUST00000027174.10, ENSMUST00000191142.7, ENSMUST00000185772.7, ENSMUST00000190231.7, ENSMUST00000191088.7	Nop58
ENSMUSG00000002847.8	E002	227.276	0.00146431	3.63642	0.0565283	0.705984	24.1359	22.7683	-0.175027	chr16	38217701	38217865	165	-	204	153	160	317	247	272	ENSMUST00000002926.8	Pla1a
ENSMUSG00000022561.14	E016	61.096	0.00396752	3.63665	0.0565206	0.705984	13.2272	11.7542	-0.344556	chr15	76216910	76217011	102	+	63	46	45	77	65	70	ENSMUST00000164972.8, ENSMUST00000023221.13, ENSMUST00000163798.2, ENSMUST00000164680.8, ENSMUST00000168948.2, ENSMUST00000172281.8, ENSMUST00000170121.8, ENSMUST00000230818.2	Gpaa1
ENSMUSG00000026979.17	E034	11.9053	0.0209525	3.63672	0.0565181	0.705984	4.02405	5.65818	0.985053	chr2	24295699	24295842	144	+	34	25	10	5	4	1	ENSMUST00000102942.8, ENSMUST00000132924.2, ENSMUST00000056641.15, ENSMUST00000166388.2	Psd4
ENSMUSG00000040829.15	E006	18.2935	0.00708569	3.63648	0.0565263	0.705984	7.63424	6.30335	-0.55469	chr11	70351149	70351377	229	+	22	18	14	21	17	19	ENSMUST00000136029.2	Zmynd15
ENSMUSG00000047888.11	E027	28.6665	0.00606991	3.63641	0.0565285	0.705984	9.34742	7.9348	-0.475325	chr15	80786087	80786216	130	+	33	24	21	30	33	31	ENSMUST00000228124.2, ENSMUST00000067689.9, ENSMUST00000228071.2, ENSMUST00000226461.2	Tnrc6b
ENSMUSG00000048126.17	E014	2.75696	0.206838	3.63665	0.0565206	0.705984	1.14692	3.149	2.91515	chr1	90710063	90710099	37	-	3	3	11	0	0	1	ENSMUST00000188587.7, ENSMUST00000097653.11, ENSMUST00000056925.16	Col6a3
ENSMUSG00000059474.14	E046	7.98863	0.0167446	3.63623	0.056535	0.706028	3.82642	5.27335	0.926837	chr11	93824707	93824784	78	+	15	9	12	7	6	2	ENSMUST00000107853.8, ENSMUST00000063718.11, ENSMUST00000107854.9	Mbtd1
ENSMUSG00000018167.11	E029	47.8467	0.0182512	3.63607	0.0565403	0.706059	10.0975	12.1515	0.539095	chr11	98270799	98270892	94	+	61	68	67	48	35	20	ENSMUST00000018311.5, ENSMUST00000154960.8	Stard3
ENSMUSG00000002319.17	E025	78.1423	0.00736761	3.63586	0.0565475	0.706072	15.0985	13.4095	-0.347374	chr14	55866251	55866444	194	-	83	68	76	82	69	94	ENSMUST00000127773.3, ENSMUST00000047131.16, ENSMUST00000148351.8, ENSMUST00000228754.2, ENSMUST00000135221.8	Ipo4
ENSMUSG00000022353.11	E017	203.948	0.00100711	3.63591	0.0565457	0.706072	23.1777	21.8699	-0.173769	chr15	58825430	58825432	3	-	197	129	181	300	175	247	ENSMUST00000227045.2, ENSMUST00000227238.2, ENSMUST00000080371.8, ENSMUST00000228067.2, ENSMUST00000226976.2, ENSMUST00000226393.2, ENSMUST00000228365.2	Mtss1
ENSMUSG00000032565.10	E004	34.2318	0.0193919	3.63578	0.0565501	0.706072	10.272	8.76336	-0.461357	chr9	105007406	105007489	84	-	31	50	30	41	28	28	ENSMUST00000186925.2, ENSMUST00000186933.3, ENSMUST00000035179.9, ENSMUST00000190375.2	Nudt16
ENSMUSG00000021670.15	E040	10.6976	0.0191914	3.63559	0.0565564	0.706078	4.48436	5.97964	0.831961	chr13	96806956	96806990	35	-	13	6	6	9	18	11	ENSMUST00000171537.2, ENSMUST00000169196.8	Hmgcr
ENSMUSG00000039809.11	E003	107.664	0.00147466	3.63566	0.0565541	0.706078	17.4218	16.0428	-0.242806	chr4	46667487	46667604	118	-	135	80	72	220	80	77	ENSMUST00000129328.3, ENSMUST00000107749.4	Gabbr2
ENSMUSG00000009030.15	E011	29.7036	0.00560472	3.63482	0.0565827	0.706223	9.58564	8.17092	-0.463405	chr2	37249202	37249208	7	-	31	33	28	36	21	32	ENSMUST00000147703.3, ENSMUST00000112940.8, ENSMUST00000009174.15	Pdcl
ENSMUSG00000028085.13	E019	9.56371	0.0158293	3.63493	0.056579	0.706223	4.31639	5.76024	0.834143	chr3	85559723	85560140	418	+	12	13	14	11	6	4	ENSMUST00000107674.2	Gatb
ENSMUSG00000028763.19	E101	35.34	0.0127147	3.63509	0.0565735	0.706223	10.5482	8.78581	-0.531095	chr4	137295612	137295690	79	+	32	35	42	42	37	26	ENSMUST00000030547.15, ENSMUST00000171332.2	Hspg2
ENSMUSG00000029569.10	E017	5.41031	0.028935	3.63465	0.0565885	0.706223	2.72159	4.21814	1.26542	chr6	13608019	13608026	8	-	10	7	12	2	3	1	ENSMUST00000031554.9, ENSMUST00000149123.3, ENSMUST00000155179.2, ENSMUST00000138637.2	Tmem168
ENSMUSG00000040363.16	E003	35.5578	0.00409843	3.63461	0.0565899	0.706223	10.4324	9.03684	-0.417228	chrX	11905151	11905307	157	-	51	34	49	46	26	17	ENSMUST00000043441.13, ENSMUST00000115512.9, ENSMUST00000115513.9, ENSMUST00000124033.8, ENSMUST00000065143.14	Bcor
ENSMUSG00000052917.16	E021	19.0406	0.00905323	3.63457	0.0565914	0.706223	7.82343	6.4217	-0.571802	chr16	55944142	55944299	158	+	21	22	13	26	13	21	ENSMUST00000201011.2, ENSMUST00000201915.5, ENSMUST00000089360.10, ENSMUST00000202000.2, ENSMUST00000202799.4, ENSMUST00000089362.9, ENSMUST00000049128.11	Senp7
ENSMUSG00000053510.13	E004	17.6302	0.0109733	3.63484	0.0565822	0.706223	6.06839	7.54422	0.630239	chr4	108873849	108873971	123	+	25	22	19	9	18	15	ENSMUST00000106644.9	Nrd1
ENSMUSG00000111740.2	E001	14.5714	0.024403	3.63459	0.0565904	0.706223	5.92457	6.46866	0.254228	chr10	92553370	92555328	1959	-	12	11	28	14	14	10	ENSMUST00000213901.2	Gm49783
ENSMUSG00000019558.15	E013	2.67149	0.192113	3.63421	0.0566034	0.706336	1.14823	3.07252	2.84087	chrX	72720506	72720514	9	+	3	10	3	0	0	1	ENSMUST00000146796.3, ENSMUST00000114464.9	Slc6a8
ENSMUSG00000020377.16	E005	7.6507	0.100765	3.63408	0.056608	0.706358	5.41912	3.61634	-1.16878	chr11	50127429	50127539	111	-	8	6	6	5	13	7	ENSMUST00000222076.2, ENSMUST00000125555.2, ENSMUST00000221391.2, ENSMUST00000102772.4, ENSMUST00000221081.2	Ltc4s
ENSMUSG00000022283.16	E018	1414.48	0.000268187	3.63386	0.0566154	0.706395	55.3952	54.3488	-0.0666592	chr15	36599449	36599721	273	-	1590	1245	1355	1664	1274	1461	ENSMUST00000226830.2, ENSMUST00000156793.2, ENSMUST00000001809.15	Pabpc1
ENSMUSG00000025505.17	E011	18.6317	0.0265835	3.63373	0.0566198	0.706395	7.86692	6.15772	-0.709339	chr7	140913241	140913293	53	+	16	25	10	27	18	16	ENSMUST00000128906.2	Tmem80
ENSMUSG00000031399.16	E012	41.9064	0.00576925	3.63375	0.0566191	0.706395	11.1715	9.68086	-0.416513	chrX	73431044	73431102	59	-	38	30	47	45	47	44	ENSMUST00000015427.13, ENSMUST00000114138.8, ENSMUST00000114139.8, ENSMUST00000114143.10, ENSMUST00000136716.2, ENSMUST00000114141.8, ENSMUST00000122894.8, ENSMUST00000141604.2, ENSMUST00000114142.8, ENSMUST00000149218.8	Fam3a
ENSMUSG00000059811.14	E011	69.9469	0.0135631	3.63359	0.0566247	0.70642	12.5732	14.6056	0.438151	chr17	80159219	80159953	735	-	125	67	81	91	38	42	ENSMUST00000221286.2	Atl2
ENSMUSG00000006273.15	E012	1.98917	0.227196	3.63325	0.0566361	0.706526	3.2402	1.33313	-2.56345	chr8	69554894	69554901	8	+	1	1	1	1	6	1	ENSMUST00000153680.2	Atp6v1b2
ENSMUSG00000002372.10	E036	169.297	0.00108641	3.63302	0.056644	0.706589	21.5783	20.216	-0.194146	chr17	57017591	57017777	187	+	208	167	165	199	149	148	ENSMUST00000233319.2, ENSMUST00000002445.10	Ranbp3
ENSMUSG00000005611.16	E017	3.13141	0.0402	3.63228	0.0566692	0.706772	3.58259	2.21957	-1.38228	chr7	110522911	110523066	156	-	4	2	1	6	3	3	ENSMUST00000125758.8, ENSMUST00000127935.8, ENSMUST00000005751.13	Irag1
ENSMUSG00000028456.19	E064	3.72126	0.114921	3.63216	0.0566733	0.706772	2.05631	3.74302	1.72932	chr4	43258421	43258429	9	+	3	8	8	0	4	0	ENSMUST00000107953.9, ENSMUST00000079978.13, ENSMUST00000163653.8, ENSMUST00000207708.2, ENSMUST00000145899.2, ENSMUST00000143653.3, ENSMUST00000107952.9, ENSMUST00000207569.2	Unc13b
ENSMUSG00000033182.13	E009	1.97893	0.110664	3.63219	0.0566722	0.706772	0.0155443	2.86839	15.0563	chr6	88591012	88591075	64	-	2	3	8	0	0	0	ENSMUST00000184591.2, ENSMUST00000120933.5, ENSMUST00000203223.2	Kbtbd12
ENSMUSG00000041236.9	E035	85.4022	0.00160644	3.63207	0.0566762	0.706772	15.5302	14.1665	-0.269449	chr13	19046707	19046806	100	+	89	79	76	91	88	91	ENSMUST00000072961.6	Vps41
ENSMUSG00000062960.11	E004	136.102	0.00157816	3.63215	0.0566735	0.706772	19.5254	18.0576	-0.231301	chr5	76102470	76102621	152	-	172	119	136	160	133	112	ENSMUST00000113516.2	Kdr
ENSMUSG00000114247.3	E004	12.2189	0.0619621	3.63246	0.0566629	0.706772	4.65873	6.86464	1.12118	chr13	41389821	41389830	10	+	7	17	14	12	13	10	ENSMUST00000241070.1, ENSMUST00000243950.1, ENSMUST00000241759.1, ENSMUST00000224417.2, ENSMUST00000244355.1, ENSMUST00000244949.1, ENSMUST00000245674.1, ENSMUST00000242730.1	Gm32063
ENSMUSG00000001248.16	E042	28.7925	0.0122169	3.6311	0.0567092	0.706882	9.421	7.83489	-0.534823	chr7	30850321	30850378	58	-	23	26	27	29	33	33	ENSMUST00000185514.7, ENSMUST00000188032.7, ENSMUST00000186634.7, ENSMUST00000185985.7, ENSMUST00000205298.2, ENSMUST00000001280.14, ENSMUST00000085636.13	Gramd1a
ENSMUSG00000003617.17	E003	13.7291	0.0153612	3.63134	0.0567011	0.706882	6.59707	5.11447	-0.736314	chr3	20011233	20011274	42	+	8	12	10	14	18	18	ENSMUST00000108329.8, ENSMUST00000128615.8, ENSMUST00000091309.12, ENSMUST00000003714.13	Cp
ENSMUSG00000021699.18	E022	2.3051	0.0752041	3.63143	0.056698	0.706882	3.16862	1.72719	-1.75161	chr13	109769314	109769444	131	+	2	1	1	6	1	3	ENSMUST00000135275.8	Pde4d
ENSMUSG00000025728.17	E033	74.4593	0.00656272	3.63104	0.0567113	0.706882	13.1021	14.8398	0.364459	chr17	26154040	26154041	2	-	118	69	98	75	58	48	ENSMUST00000135253.3, ENSMUST00000208499.2, ENSMUST00000208242.2, ENSMUST00000208071.2, ENSMUST00000140304.2, ENSMUST00000026823.16, ENSMUST00000148045.8, ENSMUST00000208043.2, ENSMUST00000237570.2, ENSMUST00000097368.10, ENSMUST00000207777.2, ENSMUST00000133650.9	Pigq
ENSMUSG00000031826.21	E032	115.989	0.00133643	3.63118	0.0567064	0.706882	16.6479	18.0783	0.243077	chr8	120681528	120681550	23	+	146	116	142	111	98	100	ENSMUST00000144458.8, ENSMUST00000137310.2, ENSMUST00000148767.2, ENSMUST00000108988.9	Usp10
ENSMUSG00000049288.5	E001	26.4801	0.0158376	3.63117	0.0567071	0.706882	9.09074	7.59745	-0.520394	chr3	96508465	96508789	325	+	15	37	25	35	20	27	ENSMUST00000062058.5	Lix1l
ENSMUSG00000049760.7	E004	622.829	0.00128047	3.63153	0.0566945	0.706882	39.0548	37.5483	-0.125442	chr17	56914750	56914841	92	-	561	561	644	696	637	643	ENSMUST00000233235.2, ENSMUST00000052832.6, ENSMUST00000233299.2, ENSMUST00000233103.2	Micos13
ENSMUSG00000055491.15	E014	12.1841	0.0195984	3.63108	0.0567099	0.706882	6.54879	5.00768	-0.776051	chr19	46050583	46050636	54	+	22	7	8	19	9	11	ENSMUST00000099392.10, ENSMUST00000134015.2, ENSMUST00000126127.8, ENSMUST00000135327.8, ENSMUST00000111899.8, ENSMUST00000150158.8, ENSMUST00000062322.11	Pprc1
ENSMUSG00000058440.15	E003	3.20621	0.189437	3.63116	0.0567074	0.706882	3.78239	1.76598	-2.19884	chr6	30048001	30048027	27	+	2	2	0	7	0	8	ENSMUST00000123194.8, ENSMUST00000115212.8, ENSMUST00000115211.8	Nrf1
ENSMUSG00000008540.12	E007	42.0804	0.00469033	3.63083	0.0567184	0.706914	10.6867	9.20926	-0.432412	chr6	138118368	138118583	216	+	23	23	33	37	65	61	ENSMUST00000120230.8	Mgst1
ENSMUSG00000020105.10	E011	19.9249	0.00880836	3.63063	0.0567253	0.706914	6.54502	7.9355	0.557972	chr10	125831303	125831446	144	+	26	26	18	12	23	16	ENSMUST00000220332.2, ENSMUST00000217813.2, ENSMUST00000074807.8	Lrig3
ENSMUSG00000025736.16	E010	141.581	0.00255926	3.63076	0.0567209	0.706914	19.7692	18.2191	-0.241796	chr17	26048458	26048506	49	+	121	130	139	187	139	136	ENSMUST00000143296.2, ENSMUST00000123692.8, ENSMUST00000152434.9, ENSMUST00000026832.14, ENSMUST00000133595.9, ENSMUST00000144589.8, ENSMUST00000123582.2	Jmjd8
ENSMUSG00000040282.14	E004	8.14175	0.0536192	3.63062	0.0567255	0.706914	5.56927	3.94355	-0.997618	chr2	115461486	115461531	46	+	12	10	5	14	3	7	ENSMUST00000110918.3, ENSMUST00000147968.2, ENSMUST00000166472.8	Cdin1
ENSMUSG00000024087.5	E004	10.9756	0.0528416	3.63041	0.0567328	0.706968	4.85024	5.96617	0.598776	chr17	80014382	80015885	1504	-	17	15	11	14	8	4	ENSMUST00000234361.2, ENSMUST00000024894.2	Cyp1b1
ENSMUSG00000026754.17	E022	34.6155	0.00788301	3.63015	0.0567416	0.707041	8.76634	10.2867	0.464518	chr2	38913152	38913285	134	-	52	38	39	21	35	28	ENSMUST00000039165.15, ENSMUST00000112850.9, ENSMUST00000184996.8, ENSMUST00000126520.8, ENSMUST00000153914.8	Golga1
ENSMUSG00000031730.19	E004	31.5082	0.0445207	3.62997	0.0567477	0.707081	7.96727	10.2468	0.730406	chr8	110320109	110320378	270	-	47	34	43	20	34	17	ENSMUST00000133353.8, ENSMUST00000123605.9	Dhodh
ENSMUSG00000052369.9	E020	37.1379	0.00807473	3.62986	0.0567516	0.707094	10.6272	9.10217	-0.450136	chr15	97864855	97864864	10	+	40	37	29	40	32	46	ENSMUST00000230005.2, ENSMUST00000229428.2, ENSMUST00000230072.2, ENSMUST00000064200.9, ENSMUST00000231144.2, ENSMUST00000229433.2, ENSMUST00000230144.2	Tmem106c
ENSMUSG00000023118.16	E011	125.38	0.00664144	3.62969	0.0567573	0.707128	18.9354	17.0296	-0.313295	chr7	18768332	18768458	127	+	138	81	147	136	128	129	ENSMUST00000153976.8, ENSMUST00000137287.3, ENSMUST00000146903.8, ENSMUST00000023882.14	Sympk
ENSMUSG00000030008.10	E018	7.23063	0.0787476	3.62939	0.0567675	0.707219	5.20007	3.32825	-1.28922	chr6	85428207	85428230	24	-	3	4	7	7	6	15	ENSMUST00000203934.2, ENSMUST00000113770.2, ENSMUST00000032080.9	Pradc1
ENSMUSG00000020037.16	E021	11.1227	0.0156878	3.62901	0.0567805	0.707251	4.85241	6.05045	0.63806	chr10	84716677	84716838	162	+	9	9	20	14	13	3	ENSMUST00000060397.13, ENSMUST00000166696.9, ENSMUST00000095388.5	Rfx4
ENSMUSG00000021377.16	E021	51.2206	0.0227113	3.62896	0.0567821	0.707251	10.474	12.7184	0.565697	chr13	47259631	47259659	29	-	90	52	62	47	41	30	ENSMUST00000150652.2, ENSMUST00000021807.13, ENSMUST00000135278.8	Dek
ENSMUSG00000027075.17	E015	28.6956	0.00600852	3.6288	0.0567877	0.707251	7.93123	9.31983	0.468048	chr2	84685815	84685993	179	+	44	47	33	39	11	9	ENSMUST00000145004.2, ENSMUST00000028469.14, ENSMUST00000111624.8, ENSMUST00000121114.8, ENSMUST00000111625.2	Slc43a1
ENSMUSG00000038608.16	E078	2.54672	0.0491655	3.6291	0.0567777	0.707251	3.28149	1.87469	-1.61617	chr1	80626047	80626049	3	-	2	1	2	4	4	2	ENSMUST00000187774.7, ENSMUST00000187698.2, ENSMUST00000191505.2, ENSMUST00000186087.7, ENSMUST00000191449.2, ENSMUST00000077946.12	Dock10
ENSMUSG00000045392.9	E003	23.3866	0.0696852	3.62884	0.0567862	0.707251	9.00566	6.45234	-0.966187	chr2	85851075	85851134	60	+	13	28	11	20	23	41	ENSMUST00000213774.2	Or5m3b
ENSMUSG00000055991.16	E009	2.16226	0.0563504	3.62907	0.0567786	0.707251	1.4641	2.91541	1.98804	chr5	145147966	145148107	142	+	3	4	5	1	0	1	ENSMUST00000162168.8	Zkscan5
ENSMUSG00000006021.6	E024	52.5816	0.00627837	3.62854	0.0567965	0.70726	10.8978	12.4261	0.382418	chr7	15858642	15858717	76	+	88	56	73	44	38	32	ENSMUST00000006178.5	Kptn
ENSMUSG00000026915.17	E006	11.043	0.013427	3.62868	0.0567917	0.70726	6.09667	4.67127	-0.770031	chr2	37464843	37464932	90	-	8	8	13	14	12	11	ENSMUST00000203861.2, ENSMUST00000028279.10	Strbp
ENSMUSG00000038816.15	E018	4.206	0.238439	3.62853	0.0567971	0.70726	4.28678	1.96592	-2.25091	chr4	56829484	56829524	41	-	1	1	3	1	10	7	ENSMUST00000045142.15, ENSMUST00000136308.2, ENSMUST00000127908.8, ENSMUST00000134754.8	Ctnnal1
ENSMUSG00000022760.18	E007	68.2607	0.00216822	3.62833	0.0568038	0.70727	13.9669	12.677	-0.283206	chr16	17346365	17346445	81	-	69	81	67	62	72	61	ENSMUST00000231548.2, ENSMUST00000231676.2, ENSMUST00000100125.12, ENSMUST00000232041.2, ENSMUST00000231699.2, ENSMUST00000232114.2, ENSMUST00000232046.2, ENSMUST00000231424.2	Thap7
ENSMUSG00000030727.13	E016	52.3015	0.00453241	3.62833	0.0568037	0.70727	10.9274	12.3161	0.348603	chr7	126037734	126037911	178	+	74	70	72	57	35	21	ENSMUST00000151304.8, ENSMUST00000106407.9, ENSMUST00000106405.2, ENSMUST00000127154.2	Rabep2
ENSMUSG00000012443.5	E004	2.51362	0.154467	3.6282	0.0568081	0.707287	3.51262	1.68758	-2.11619	chr19	37373180	37373258	79	+	1	3	1	1	7	1	ENSMUST00000012587.4	Kif11
ENSMUSG00000002108.11	E020	117.985	0.00753165	3.62794	0.0568172	0.707328	18.5558	16.5045	-0.345586	chr2	91025310	91025370	61	-	147	87	118	165	89	118	ENSMUST00000150654.8, ENSMUST00000111356.8, ENSMUST00000002177.9	Nr1h3
ENSMUSG00000049470.14	E028	74.035	0.00405308	3.62801	0.0568147	0.707328	13.2322	14.5157	0.27086	chr11	53299226	53299297	72	+	113	77	91	52	58	68	ENSMUST00000060945.12, ENSMUST00000154499.2	Aff4
ENSMUSG00000003617.17	E044	23.5362	0.00861802	3.62686	0.0568538	0.707551	7.20622	8.6737	0.537272	chr3	20043383	20043404	22	+	37	24	26	27	19	14	ENSMUST00000129135.2, ENSMUST00000172860.2	Cp
ENSMUSG00000022871.14	E006	950.591	0.000316319	3.6268	0.0568559	0.707551	46.5889	45.2819	-0.0944119	chr16	22739066	22739201	136	+	696	1008	881	932	1074	1051	ENSMUST00000232097.2, ENSMUST00000023587.12	Fetub
ENSMUSG00000026199.19	E010	10.5066	0.0300159	3.62681	0.0568556	0.707551	5.86017	4.22508	-0.945668	chr1	75172179	75172212	34	+	4	11	5	8	14	18	ENSMUST00000134233.9, ENSMUST00000131788.9	Ankzf1
ENSMUSG00000029119.10	E001	189.847	0.00411002	3.62726	0.0568402	0.707551	22.9427	21.2195	-0.23328	chr5	36964265	36964554	290	-	242	216	172	211	180	142	ENSMUST00000031002.10	Man2b2
ENSMUSG00000030603.17	E008	21.9045	0.00757261	3.62696	0.0568507	0.707551	6.90007	8.33315	0.546808	chr7	27742013	27742074	62	-	34	23	26	15	14	24	ENSMUST00000138512.8, ENSMUST00000134486.8	Psmc4
ENSMUSG00000031833.11	E019	54.414	0.0126118	3.6269	0.0568527	0.707551	12.3792	10.612	-0.448726	chr8	71238801	71238939	139	-	26	50	35	71	57	79	ENSMUST00000166004.3, ENSMUST00000211948.2	Mast3
ENSMUSG00000032187.17	E006	179.294	0.00340782	3.62676	0.0568573	0.707551	22.3192	20.6172	-0.236551	chr9	21547063	21547236	174	+	244	159	156	183	154	199	ENSMUST00000172996.2, ENSMUST00000034707.15, ENSMUST00000174008.8, ENSMUST00000098948.10	Smarca4
ENSMUSG00000045438.13	E017	17.9089	0.00741467	3.62673	0.0568584	0.707551	7.53359	6.13313	-0.59545	chr5	139330921	139330932	12	-	20	15	13	17	21	21	ENSMUST00000049630.13, ENSMUST00000197520.2	Cox19
ENSMUSG00000001785.14	E011	61.2504	0.00241035	3.62655	0.0568645	0.707553	13.3616	12.1137	-0.286275	chr10	85712350	85712446	97	+	93	58	68	67	45	50	ENSMUST00000219902.2, ENSMUST00000219626.2, ENSMUST00000219256.2, ENSMUST00000217667.2, ENSMUST00000001836.11	Pwp1
ENSMUSG00000022587.16	E017	515.345	0.000392014	3.6266	0.056863	0.707553	35.8728	34.6228	-0.111486	chr15	74827532	74827566	35	+	856	623	567	543	360	292	ENSMUST00000190810.8, ENSMUST00000186927.2, ENSMUST00000185863.7, ENSMUST00000189186.7, ENSMUST00000191127.8, ENSMUST00000185861.8, ENSMUST00000191436.8, ENSMUST00000188866.7, ENSMUST00000191145.7, ENSMUST00000191439.2, ENSMUST00000188503.2	Ly6e
ENSMUSG00000014355.11	E030	44.6608	0.0119018	3.62582	0.0568897	0.707572	10.0088	11.7012	0.454654	chr2	128479028	128479119	92	-	73	43	57	38	22	47	ENSMUST00000014499.10	Anapc1
ENSMUSG00000022562.16	E010	225.489	0.000841435	3.626	0.0568834	0.707572	24.3796	22.9516	-0.18125	chr15	76181819	76181907	89	-	198	194	200	269	239	248	ENSMUST00000230735.2, ENSMUST00000171340.9, ENSMUST00000169664.2, ENSMUST00000023222.13	Oplah
ENSMUSG00000023755.11	E003	2.51443	0.0560186	3.62581	0.05689	0.707572	3.05346	2.13811	-1.02871	chr15	98776035	98776178	144	-	4	3	1	1	5	1	ENSMUST00000229876.2, ENSMUST00000229348.2, ENSMUST00000024518.11, ENSMUST00000230623.2, ENSMUST00000229352.2, ENSMUST00000147015.2	Rhebl1
ENSMUSG00000024622.9	E024	11.7995	0.0470909	3.62557	0.0568981	0.707572	4.53283	6.45403	1.0218	chr18	61290654	61290686	33	-	20	8	26	6	8	7	ENSMUST00000235480.2, ENSMUST00000236068.2, ENSMUST00000235236.2, ENSMUST00000237535.2, ENSMUST00000235663.2	Hmgxb3
ENSMUSG00000024640.10	E013	11.5731	0.0148696	3.6252	0.0569109	0.707572	3.3039	4.99187	1.1923	chr19	15895702	15895766	65	-	32	25	15	0	2	3	ENSMUST00000162416.2, ENSMUST00000162053.8, ENSMUST00000025542.10	Psat1
ENSMUSG00000026009.15	E006	52.7873	0.00873473	3.62507	0.0569153	0.707572	12.1163	11.3611	-0.187568	chr1	61036860	61039479	2620	+	60	44	40	90	37	52	ENSMUST00000102827.4	Icos
ENSMUSG00000026496.12	E005	73.6103	0.0166425	3.62506	0.0569156	0.707572	14.6618	12.5684	-0.450534	chr1	180401274	180401382	109	+	58	37	80	90	89	83	ENSMUST00000194434.2, ENSMUST00000027777.12	Parp1
ENSMUSG00000027522.16	E006	3.74321	0.037143	3.62526	0.0569085	0.707572	2.38091	3.79606	1.3469	chr2	173918851	173918858	8	+	6	7	5	3	0	3	ENSMUST00000087908.10, ENSMUST00000044638.13	Stx16
ENSMUSG00000028797.21	E020	22.3199	0.0205685	3.6263	0.0568731	0.707572	6.79408	8.49134	0.646166	chr4	129495200	129495242	43	+	34	29	25	10	16	24	ENSMUST00000174610.2, ENSMUST00000173728.2, ENSMUST00000145345.2, ENSMUST00000151969.8, ENSMUST00000127919.2, ENSMUST00000135628.8, ENSMUST00000144304.2, ENSMUST00000129515.8	Tmem234
ENSMUSG00000031333.8	E008	99.4024	0.00358233	3.62522	0.05691	0.707572	15.4406	16.6985	0.230229	chrX	103345400	103345574	175	-	148	105	108	79	94	79	ENSMUST00000033695.6	Abcb7
ENSMUSG00000033589.5	E018	39.7104	0.00495738	3.62565	0.0568954	0.707572	10.8741	9.47825	-0.399396	chr14	70785870	70785958	89	+	36	43	43	33	46	37	ENSMUST00000227013.2, ENSMUST00000226563.2, ENSMUST00000047218.5	Reep4
ENSMUSG00000036270.17	E019	5.79304	0.0240614	3.62549	0.0569008	0.707572	3.18568	4.61123	1.06828	chr8	106614487	106614585	99	+	9	10	7	7	2	2	ENSMUST00000139154.2	Edc4
ENSMUSG00000037353.10	E010	10.2677	0.0199314	3.62514	0.0569129	0.707572	4.48045	5.98755	0.838313	chr15	100367718	100368116	399	+	13	15	10	9	11	5	ENSMUST00000230339.2	Letmd1
ENSMUSG00000045969.9	E012	161.695	0.00130797	3.62521	0.0569105	0.707572	19.8029	20.8691	0.155878	chr8	11611621	11612048	428	+	168	206	211	152	112	144	ENSMUST00000210041.2, ENSMUST00000210740.2, ENSMUST00000211007.2, ENSMUST00000209565.2, ENSMUST00000054399.6, ENSMUST00000209646.2	Ing1
ENSMUSG00000054702.15	E002	8.91087	0.0169208	3.62573	0.0568928	0.707572	3.75087	5.07563	0.873961	chr1	79586562	79586902	341	-	24	14	10	1	6	3	ENSMUST00000162342.8, ENSMUST00000159312.2	Ap1s3
ENSMUSG00000064037.14	E009	48.0408	0.00777131	3.62506	0.0569156	0.707572	10.3708	11.8976	0.399869	chr5	31652862	31652955	94	+	61	60	67	25	35	48	ENSMUST00000076949.13, ENSMUST00000201942.4, ENSMUST00000202394.4, ENSMUST00000200870.2, ENSMUST00000201053.4, ENSMUST00000201881.4	Gpn1
ENSMUSG00000075256.10	E010	12.1834	0.0945837	3.62583	0.0568891	0.707572	4.21688	6.01703	1.02769	chr2	79168885	79168912	28	-	23	28	16	12	0	1	ENSMUST00000143602.8, ENSMUST00000143974.2, ENSMUST00000152549.8, ENSMUST00000156731.8, ENSMUST00000123859.8, ENSMUST00000099974.10	Cerkl
ENSMUSG00000020918.15	E003	70.341	0.0155452	3.62447	0.0569358	0.707676	12.3784	14.382	0.438548	chr11	100596587	100596650	64	-	100	94	99	37	43	65	ENSMUST00000126299.2, ENSMUST00000103118.4, ENSMUST00000006973.12, ENSMUST00000153526.8	Kat2a
ENSMUSG00000022897.16	E021	288.213	0.00625386	3.62438	0.0569386	0.707676	25.5026	27.6975	0.25044	chr16	94493061	94495926	2866	+	475	358	377	217	155	233	ENSMUST00000023614.5, ENSMUST00000119878.8	Dyrk1a
ENSMUSG00000038170.16	E054	96.9373	0.00414867	3.62453	0.0569337	0.707676	16.6795	15.0921	-0.293868	chr3	97700055	97700172	118	-	120	79	79	132	72	110	ENSMUST00000107038.6, ENSMUST00000168438.9, ENSMUST00000090750.12	Pde4dip
ENSMUSG00000038542.15	E002	54.714	0.00842435	3.62444	0.0569367	0.707676	12.8019	11.1817	-0.394513	chr8	13128548	13128671	124	-	53	68	47	72	54	38	ENSMUST00000164416.8, ENSMUST00000168164.8	Pcid2
ENSMUSG00000044150.13	E016	6.53959	0.0693719	3.62454	0.0569334	0.707676	5.01427	3.39862	-1.12362	chrX	158349845	158350361	517	+	5	5	9	4	5	11	ENSMUST00000149054.8	Bclaf3
ENSMUSG00000015016.9	E014	135.629	0.00345258	3.62369	0.0569624	0.707726	19.3905	17.8137	-0.250905	chr8	123539734	123539868	135	+	155	112	115	133	168	131	ENSMUST00000015160.6, ENSMUST00000212790.2, ENSMUST00000212781.2	Acsf3
ENSMUSG00000026639.19	E026	3.89952	0.106335	3.6237	0.0569622	0.707726	4.26415	2.36085	-1.70724	chr1	193008300	193008300	1	+	4	4	3	1	4	7	ENSMUST00000194677.6, ENSMUST00000016315.16, ENSMUST00000192322.6, ENSMUST00000159955.2	Lamb3
ENSMUSG00000034377.11	E039	2.28347	0.120576	3.62404	0.0569502	0.707726	3.10415	1.53979	-2.02369	chr17	6301057	6301403	347	+	1	2	0	4	5	1	ENSMUST00000137063.2	Tulp4
ENSMUSG00000040209.13	E001	347.299	0.00532506	3.62367	0.0569631	0.707726	30.2048	28.7639	-0.149912	chr3	9492080	9503351	11272	-	452	359	337	451	262	282	ENSMUST00000041124.13	Zfp704
ENSMUSG00000053303.15	E001	220.947	0.00834723	3.62394	0.0569537	0.707726	22.6756	24.3545	0.214372	chr19	7758406	7759344	939	-	444	35	68	894	6	3	ENSMUST00000120522.8	Slc22a26
ENSMUSG00000054931.10	E005	2.45164	0.0516675	3.62378	0.0569595	0.707726	1.57881	2.91857	1.77348	chr13	21665444	21665600	157	+	4	3	7	1	1	0	ENSMUST00000062609.6, ENSMUST00000225845.2, ENSMUST00000248787.1, ENSMUST00000249089.1	Zkscan4
ENSMUSG00000063785.13	E007	18.6186	0.0492398	3.62368	0.0569626	0.707726	5.94966	7.86158	0.806812	chrX	47351772	47351914	143	+	38	24	21	6	7	22	ENSMUST00000125966.8, ENSMUST00000080713.5, ENSMUST00000152624.2	Utp14a
ENSMUSG00000030446.18	E007	9.13883	0.0313055	3.62345	0.0569706	0.707783	4.06938	5.49278	0.866892	chr13	67971219	67971314	96	+	10	14	17	5	6	5	ENSMUST00000012725.8, ENSMUST00000181391.8	Zfp273
ENSMUSG00000020102.16	E006	173.918	0.00385656	3.62309	0.056983	0.707872	21.7293	20.613	-0.157144	chr10	125130464	125130518	55	-	230	174	235	215	127	103	ENSMUST00000211781.2, ENSMUST00000063318.10, ENSMUST00000210780.2, ENSMUST00000105257.4	Slc16a7
ENSMUSG00000041238.17	E008	1.9675	0.059185	3.62307	0.0569836	0.707872	3.07596	1.66987	-1.76331	chr18	11790750	11790898	149	+	3	1	1	3	2	2	ENSMUST00000234074.2	Rbbp8
ENSMUSG00000040272.15	E024	5.18518	0.0690151	3.62271	0.0569961	0.707991	2.61074	4.30236	1.44257	chr2	93673264	93673333	70	-	11	12	5	5	1	0	ENSMUST00000150666.8, ENSMUST00000041593.15, ENSMUST00000111246.8, ENSMUST00000146436.8, ENSMUST00000130077.2, ENSMUST00000149073.8, ENSMUST00000141413.2, ENSMUST00000068513.11	Accs
ENSMUSG00000006763.15	E019	14.8368	0.0142001	3.62231	0.0570098	0.708015	5.31494	6.79117	0.709104	chr7	46353438	46353517	80	-	25	26	18	8	6	11	ENSMUST00000210628.2, ENSMUST00000209797.2, ENSMUST00000209780.2, ENSMUST00000210791.2, ENSMUST00000143082.4	Saal1
ENSMUSG00000019726.13	E028	123.8	0.00276967	3.6217	0.0570307	0.708015	18.6792	17.1781	-0.24739	chr13	13852234	13852849	616	+	137	134	115	148	96	125	ENSMUST00000110559.3	Lyst
ENSMUSG00000020576.11	E050	51.1486	0.00390256	3.62245	0.057005	0.708015	10.9128	12.2639	0.340091	chr12	13563371	13563589	219	+	65	40	62	33	43	68	ENSMUST00000042953.10, ENSMUST00000221714.2, ENSMUST00000223081.2, ENSMUST00000223424.2	Nbas
ENSMUSG00000022103.11	E003	4.36562	0.0308415	3.62193	0.0570228	0.708015	4.2011	2.78706	-1.18509	chr14	71133212	71133526	315	+	4	4	5	8	1	5	ENSMUST00000022699.10	Gfra2
ENSMUSG00000024352.13	E007	1.9763	0.112881	3.62174	0.0570292	0.708015	1.34432	2.93061	2.24935	chr18	35793109	35793109	1	-	1	7	2	0	2	0	ENSMUST00000096573.4, ENSMUST00000235803.2, ENSMUST00000236971.2	Spata24
ENSMUSG00000025207.17	E009	201.528	0.00106426	3.62184	0.0570256	0.708015	21.8938	23.3249	0.189484	chr19	44979612	44979797	186	+	196	223	206	195	201	195	ENSMUST00000235312.2, ENSMUST00000235970.2, ENSMUST00000236662.2	Sema4g
ENSMUSG00000025403.6	E003	995.547	0.00139389	3.62185	0.0570255	0.708015	47.9317	46.0699	-0.132237	chr10	127353602	127353727	126	-	830	809	1049	1072	1011	1179	ENSMUST00000220356.2, ENSMUST00000026470.6, ENSMUST00000219239.2	Shmt2
ENSMUSG00000038168.6	E011	3.36687	0.0400178	3.62154	0.0570361	0.708015	1.94387	3.37993	1.59693	chr16	25803252	25803341	90	-	6	6	7	2	1	0	ENSMUST00000039990.6, ENSMUST00000160067.2	P3h2
ENSMUSG00000041444.15	E008	7.88543	0.0231433	3.62203	0.0570193	0.708015	5.3148	3.85857	-0.925314	chr9	32093207	32093262	56	+	12	2	6	9	5	14	ENSMUST00000174314.2, ENSMUST00000174641.8, ENSMUST00000182310.2	Arhgap32
ENSMUSG00000041846.16	E019	31.824	0.00578376	3.62185	0.0570254	0.708015	8.37668	9.81439	0.459801	chr12	101019688	101019726	39	-	50	34	49	29	17	22	ENSMUST00000163095.9	Ppp4r3a
ENSMUSG00000051339.11	E010	26.4195	0.0337449	3.6218	0.0570272	0.708015	7.31612	9.5527	0.773644	chr5	113323071	113323205	135	-	35	21	42	30	16	21	ENSMUST00000211733.2	2900026A02Rik
ENSMUSG00000052707.9	E034	96.3697	0.00555507	3.62183	0.0570263	0.708015	14.9437	16.591	0.307186	chr7	122779763	122779844	82	+	134	104	131	77	99	51	ENSMUST00000094053.7, ENSMUST00000206014.2, ENSMUST00000206126.2, ENSMUST00000205760.2	Tnrc6a
ENSMUSG00000056211.14	E024	39.6772	0.00400724	3.62162	0.0570333	0.708015	9.53697	10.9006	0.38855	chr1	128106620	128106728	109	+	66	41	49	34	22	37	ENSMUST00000189317.3, ENSMUST00000191274.7, ENSMUST00000187023.7, ENSMUST00000191016.7, ENSMUST00000036288.11, ENSMUST00000185471.2, ENSMUST00000187900.7, ENSMUST00000188381.7	R3hdm1
ENSMUSG00000097177.9	E002	10.2417	0.0188042	3.62145	0.0570393	0.708019	4.67767	5.81571	0.629593	chr9	88723851	88725562	1712	-	9	16	10	14	4	10	ENSMUST00000180712.8	9330159M07Rik
ENSMUSG00000059027.16	E004	27.8594	0.0142184	3.62115	0.0570493	0.708107	7.66255	9.31754	0.567215	chr4	109509681	109509809	129	-	14	28	28	47	22	28	ENSMUST00000243078.1, ENSMUST00000244942.1, ENSMUST00000156790.8, ENSMUST00000131216.8, ENSMUST00000245096.1	9630013D21Rik
ENSMUSG00000032855.7	E048	5.43467	0.038138	3.62098	0.0570552	0.708144	4.45265	2.97055	-1.16903	chr17	24806593	24806623	31	+	3	3	5	7	4	10	ENSMUST00000228750.2	Pkd1
ENSMUSG00000002031.14	E017	4.60861	0.0543362	3.62033	0.0570776	0.708292	2.64728	4.19233	1.3276	chr9	44685529	44685712	184	+	4	9	7	1	6	1	ENSMUST00000124534.8	Ift46
ENSMUSG00000027333.19	E010	10.3831	0.0201596	3.62039	0.0570755	0.708292	4.18583	5.65309	0.868577	chr2	131354098	131354134	37	+	19	23	11	8	2	4	ENSMUST00000110182.9, ENSMUST00000110189.9, ENSMUST00000183947.8, ENSMUST00000183575.8, ENSMUST00000110186.9, ENSMUST00000028806.12, ENSMUST00000129143.8, ENSMUST00000110181.8, ENSMUST00000110188.8, ENSMUST00000149180.2, ENSMUST00000110180.2, ENSMUST00000110179.9, ENSMUST00000110183.9, ENSMUST00000151627.8	Smox
ENSMUSG00000036057.12	E022	28.7442	0.0140261	3.6205	0.0570716	0.708292	7.61038	9.28717	0.57753	chr9	110219698	110219812	115	-	40	46	44	19	15	17	ENSMUST00000040021.12	Ptpn23
ENSMUSG00000039048.16	E033	59.2561	0.00232541	3.62028	0.0570793	0.708292	11.8235	13.0977	0.298654	chr9	35122194	35122218	25	-	74	59	69	48	54	58	ENSMUST00000151658.8, ENSMUST00000043805.15, ENSMUST00000130072.8, ENSMUST00000143039.8, ENSMUST00000127996.8, ENSMUST00000139703.2, ENSMUST00000142595.8, ENSMUST00000151082.8, ENSMUST00000154691.8	Foxred1
ENSMUSG00000116341.2	E006	18.5564	0.01083	3.62021	0.0570817	0.708292	7.03936	5.78848	-0.566216	chr15	82564561	82564688	128	-	13	4	10	33	17	32	ENSMUST00000230009.2	Cyp2d36-ps
ENSMUSG00000000399.11	E002	605.788	0.000349252	3.61581	0.0572328	0.708308	37.3052	38.4873	0.0992876	chr6	126798959	126799152	194	-	633	546	587	664	547	684	ENSMUST00000088194.7, ENSMUST00000205002.3	Ndufa9
ENSMUSG00000003545.4	E012	2.82342	0.365689	3.61615	0.057221	0.708308	3.54026	1.86062	-1.8571	chr7	19041366	19043230	1865	-	8	2	5	3	0	1	ENSMUST00000208230.2	Fosb
ENSMUSG00000005107.14	E005	107.764	0.00175902	3.61958	0.0571033	0.708308	17.2397	15.5178	-0.309549	chr5	38508426	38508680	255	-	84	84	91	119	129	130	ENSMUST00000005238.13, ENSMUST00000122970.8, ENSMUST00000155634.8, ENSMUST00000143758.8, ENSMUST00000067886.12, ENSMUST00000067872.12, ENSMUST00000129099.8	Slc2a9
ENSMUSG00000007646.14	E008	3.49702	0.0537728	3.6136	0.0573089	0.708308	1.71714	3.28613	1.8736	chr11	87280660	87280726	67	-	8	10	3	1	0	1	ENSMUST00000153073.8, ENSMUST00000007790.11, ENSMUST00000129400.2, ENSMUST00000067692.13	Rad51c
ENSMUSG00000014195.17	E016	5.82143	0.0204848	3.61182	0.0573703	0.708308	3.24496	4.63699	1.03113	chr11	100475525	100475807	283	-	9	7	9	6	2	4	ENSMUST00000129346.9	Dnajc7
ENSMUSG00000016933.18	E050	103.338	0.0086543	3.61869	0.0571337	0.708308	16.9237	14.9149	-0.371304	chr2	160603225	160603386	162	+	78	54	96	110	121	149	ENSMUST00000017077.14, ENSMUST00000103115.8, ENSMUST00000143997.2, ENSMUST00000109462.8, ENSMUST00000173791.8, ENSMUST00000151590.8	Plcg1
ENSMUSG00000017679.17	E009	64.3514	0.00528367	3.61236	0.0573517	0.708308	13.7147	12.3513	-0.305879	chr2	163449212	163449594	383	+	94	60	51	69	52	69	ENSMUST00000171696.8, ENSMUST00000109405.10, ENSMUST00000109408.10, ENSMUST00000156839.2, ENSMUST00000144729.2	Ttpal
ENSMUSG00000019837.9	E001	147.633	0.00188757	3.61488	0.0572649	0.708308	18.8037	20.1986	0.212197	chr10	40123699	40125345	1647	-	200	183	159	129	89	153	ENSMUST00000217537.2	Gtf3c6
ENSMUSG00000020108.5	E002	356.879	0.000677367	3.61283	0.0573355	0.708308	28.1934	27.0655	-0.12432	chr10	59787139	59787394	256	-	1136	459	337	213	96	141	ENSMUST00000020308.5	Ddit4
ENSMUSG00000020612.17	E012	350.334	0.000894137	3.61338	0.0573164	0.708308	30.1538	28.8477	-0.135808	chr11	109555585	109555645	61	+	363	331	400	382	325	327	ENSMUST00000106677.8, ENSMUST00000049527.7	Prkar1a
ENSMUSG00000020964.15	E004	1745.53	0.00135068	3.61888	0.0571273	0.708308	58.4874	60.4715	0.119996	chr12	91773395	91775416	2022	-	1536	1462	1820	1460	1783	2340	ENSMUST00000021347.12, ENSMUST00000178462.8, ENSMUST00000167466.2	Sel1l
ENSMUSG00000021144.15	E032	156.491	0.00149341	3.61811	0.0571537	0.708308	19.379	20.7313	0.200332	chr12	113100138	113100289	152	+	225	175	179	136	121	133	ENSMUST00000069690.5, ENSMUST00000009099.13, ENSMUST00000109726.8, ENSMUST00000130926.8, ENSMUST00000109727.9, ENSMUST00000109723.8	Mta1
ENSMUSG00000021306.12	E002	8.53818	0.0313052	3.61653	0.0572081	0.708308	5.50244	4.10588	-0.846178	chr13	13532229	13533019	791	-	8	9	10	11	8	6	ENSMUST00000021738.10, ENSMUST00000222958.2	Gpr137b
ENSMUSG00000021413.10	E016	146.054	0.00100573	3.61411	0.0572914	0.708308	18.7934	20.0844	0.196968	chr13	35079302	35079439	138	+	180	148	171	146	115	137	ENSMUST00000220965.2, ENSMUST00000077853.5, ENSMUST00000222509.2, ENSMUST00000221077.2	Prpf4b
ENSMUSG00000021546.19	E032	356.867	0.00237743	3.61184	0.0573697	0.708308	30.7122	28.7527	-0.202394	chr13	58542504	58542510	7	-	366	326	374	381	292	422	ENSMUST00000177019.8, ENSMUST00000176305.8, ENSMUST00000225674.2, ENSMUST00000176725.8, ENSMUST00000176888.8, ENSMUST00000176849.8, ENSMUST00000176609.8, ENSMUST00000043269.14, ENSMUST00000116403.9, ENSMUST00000224182.2, ENSMUST00000176207.8, ENSMUST00000177497.8, ENSMUST00000176257.8, ENSMUST00000176797.8, ENSMUST00000224782.2	Hnrnpk
ENSMUSG00000021846.11	E014	64.7154	0.0044386	3.61137	0.0573859	0.708308	13.7015	12.2857	-0.318572	chr14	48477675	48477768	94	+	75	64	58	63	73	58	ENSMUST00000073150.6, ENSMUST00000227362.2, ENSMUST00000228519.2, ENSMUST00000247875.1, ENSMUST00000226828.2, ENSMUST00000226260.2	Peli2
ENSMUSG00000022019.17	E017	39.3016	0.00352305	3.61455	0.0572764	0.708308	9.2671	10.6901	0.415168	chr14	87724598	87724723	126	+	67	57	49	30	18	28	ENSMUST00000170865.8, ENSMUST00000168275.9, ENSMUST00000169504.8	Tdrd3
ENSMUSG00000022201.17	E032	128.729	0.00327798	3.61507	0.0572583	0.708308	17.4558	19.02	0.253626	chr15	12170902	12170999	98	+	174	150	161	118	70	127	ENSMUST00000122941.8, ENSMUST00000147492.2, ENSMUST00000156752.2	Zfr
ENSMUSG00000022551.9	E008	73.5067	0.0159815	3.61598	0.0572271	0.708308	12.7784	15.0749	0.483644	chr15	76228225	76228456	232	+	116	55	91	59	61	73	ENSMUST00000229710.2, ENSMUST00000229946.2	Cyc1
ENSMUSG00000022679.14	E010	40.4452	0.00517683	3.61758	0.0571718	0.708308	10.0081	8.59542	-0.441827	chr16	13762530	13762600	71	+	15	19	22	55	49	72	ENSMUST00000124947.8, ENSMUST00000023360.14, ENSMUST00000143697.8, ENSMUST00000148966.2, ENSMUST00000141971.8, ENSMUST00000156143.2, ENSMUST00000128757.8	Mpv17l
ENSMUSG00000022792.17	E012	69.7582	0.00255047	3.61656	0.0572072	0.708308	14.2242	12.8523	-0.296564	chr16	16125074	16125105	32	+	89	57	66	77	52	85	ENSMUST00000159583.2, ENSMUST00000162734.3, ENSMUST00000159962.8, ENSMUST00000161191.8, ENSMUST00000159683.2, ENSMUST00000059955.15	Yars2
ENSMUSG00000022887.10	E005	210.137	0.00517323	3.61601	0.0572261	0.708308	24.0027	21.8557	-0.280701	chr16	23278378	23278491	114	-	217	149	193	217	226	256	ENSMUST00000089883.7	Masp1
ENSMUSG00000023070.7	E001	1183.33	0.00273247	3.61738	0.0571788	0.708308	50.8849	48.526	-0.160885	chrX	20416026	20416112	87	+	909	693	989	1844	1117	1501	ENSMUST00000023832.7	Rgn
ENSMUSG00000024236.19	E003	39.9123	0.02456	3.6113	0.0573883	0.708308	9.17395	11.4233	0.637607	chr18	4920705	4920874	170	+	34	43	47	46	31	41	ENSMUST00000138258.8, ENSMUST00000131210.8, ENSMUST00000126977.8	Svil
ENSMUSG00000024404.8	E014	6.31652	0.0529009	3.61765	0.0571694	0.708308	3.20687	4.9003	1.22485	chr18	12269969	12269984	16	+	16	9	5	5	3	3	ENSMUST00000234563.2, ENSMUST00000234652.2	Riok3
ENSMUSG00000024927.9	E013	137.641	0.00115982	3.61253	0.0573459	0.708308	19.6377	18.2356	-0.219316	chr19	5689887	5689978	92	+	211	149	145	154	89	111	ENSMUST00000025867.6, ENSMUST00000238126.2, ENSMUST00000238000.2	Rela
ENSMUSG00000025404.16	E064	3.94508	0.148025	3.61653	0.057208	0.708308	2.04624	3.9668	1.91122	chr10	127335230	127335236	7	+	10	10	2	3	1	0	ENSMUST00000105251.9, ENSMUST00000077046.12, ENSMUST00000171426.2, ENSMUST00000169888.8, ENSMUST00000105249.9, ENSMUST00000105250.9	R3hdm2
ENSMUSG00000025465.14	E020	127.37	0.00142647	3.617	0.0571918	0.708308	18.535	17.1445	-0.230238	chr7	139696321	139696328	8	-	108	97	107	169	149	129	ENSMUST00000151505.8, ENSMUST00000147643.2, ENSMUST00000026538.13, ENSMUST00000211120.2	Echs1
ENSMUSG00000025982.14	E041	56.0719	0.00336274	3.61541	0.0572467	0.708308	12.8458	11.374	-0.35488	chr1	55066533	55066553	21	-	67	39	50	72	43	70	ENSMUST00000191303.2, ENSMUST00000027127.14, ENSMUST00000187500.7	Sf3b1
ENSMUSG00000026020.10	E010	2.86375	0.169924	3.61796	0.0571588	0.708308	3.64642	1.8406	-1.97366	chr1	59729338	59729644	307	+	2	3	0	7	4	1	ENSMUST00000190759.7	Nop58
ENSMUSG00000026042.17	E017	2.68497	0.0840319	3.61418	0.057289	0.708308	1.75091	3.31413	1.84189	chr1	45430236	45430289	54	-	8	3	4	2	1	0	ENSMUST00000086430.5, ENSMUST00000150143.2	Col5a2
ENSMUSG00000026177.12	E016	3.87558	0.048214	3.61588	0.0572303	0.708308	4.00457	2.48158	-1.38182	chr1	74419049	74419355	307	+	2	4	4	6	6	1	ENSMUST00000131511.8	Slc11a1
ENSMUSG00000026409.15	E012	105.133	0.00313064	3.61265	0.0573415	0.708308	15.8295	17.1734	0.239788	chr1	130625643	130625822	180	-	167	136	111	109	60	77	ENSMUST00000191301.2, ENSMUST00000066863.13, ENSMUST00000050406.11, ENSMUST00000191347.7, ENSMUST00000187089.7, ENSMUST00000186867.7, ENSMUST00000185233.7, ENSMUST00000169659.8	Pfkfb2
ENSMUSG00000026471.15	E005	21.9443	0.00750141	3.61575	0.0572349	0.708308	6.87961	8.20874	0.511787	chr1	155006379	155006477	99	-	18	21	19	26	23	24	ENSMUST00000191773.6, ENSMUST00000194612.6, ENSMUST00000192410.2, ENSMUST00000027744.10	Mr1
ENSMUSG00000026849.19	E008	43.6641	0.00340221	3.61692	0.0571945	0.708308	9.96117	11.3861	0.388976	chr2	30853861	30853881	21	-	53	55	56	36	36	33	ENSMUST00000028200.9, ENSMUST00000137694.8, ENSMUST00000123762.2	Tor1a
ENSMUSG00000026958.14	E012	21.0614	0.01289	3.61443	0.0572805	0.708308	6.49946	8.08243	0.631377	chr2	25243739	25244244	506	-	41	35	18	12	16	11	ENSMUST00000139971.8	Dpp7
ENSMUSG00000027071.15	E023	1.99487	0.405383	3.61508	0.0572581	0.708308	2.72162	0.0299893	-13.0085	chr2	84867634	84867806	173	-	0	0	0	2	0	9	ENSMUST00000111613.8	P2rx3
ENSMUSG00000027318.18	E013	3.18597	0.0459164	3.61302	0.0573288	0.708308	3.55276	2.24273	-1.32817	chr2	130895010	130895070	61	-	3	3	1	5	3	4	ENSMUST00000132436.8, ENSMUST00000052104.10, ENSMUST00000149625.8, ENSMUST00000183552.8, ENSMUST00000184921.8, ENSMUST00000134742.8, ENSMUST00000110232.9	Adam33
ENSMUSG00000027331.16	E025	6.6909	0.0508979	3.61512	0.0572567	0.708308	4.94465	3.48204	-1.01318	chr2	118665124	118667394	2271	+	13	9	6	3	4	7	ENSMUST00000134661.8	Knstrn
ENSMUSG00000027332.12	E014	2.70976	0.0458615	3.61139	0.0573852	0.708308	1.89088	3.32892	1.63279	chr2	118706188	118706280	93	+	3	5	5	1	1	2	ENSMUST00000152191.8	Ivd
ENSMUSG00000027603.16	E001	1.94764	0.354917	3.61492	0.0572634	0.708308	1.39568	3.29096	2.47601	chr2	155332299	155333036	738	-	1	2	6	0	1	2	ENSMUST00000029131.11	Ggt7
ENSMUSG00000027673.13	E004	287.641	0.00119177	3.61871	0.0571333	0.708308	26.1859	27.654	0.165667	chr3	32791255	32791255	1	+	308	258	345	341	265	238	ENSMUST00000029217.12, ENSMUST00000121778.8, ENSMUST00000127477.8, ENSMUST00000195565.2	Ndufb5
ENSMUSG00000027854.13	E007	40.0747	0.00440959	3.61357	0.0573098	0.708308	9.47822	10.938	0.416481	chr3	102903492	102903577	86	+	55	45	58	29	28	34	ENSMUST00000197601.2, ENSMUST00000137332.2, ENSMUST00000029447.12, ENSMUST00000151065.2	Sike1
ENSMUSG00000027965.16	E005	16.8504	0.00942649	3.61547	0.0572445	0.708308	6.90594	5.98618	-0.413656	chr3	114890525	114890680	156	+	15	14	8	12	24	25	ENSMUST00000051309.9, ENSMUST00000081752.13, ENSMUST00000149158.8	Olfm3
ENSMUSG00000028034.16	E062	38.1679	0.0318174	3.61688	0.057196	0.708308	10.9395	8.66372	-0.677681	chr3	151941242	151941405	164	+	22	38	26	43	52	42	ENSMUST00000200056.2, ENSMUST00000199876.5, ENSMUST00000166984.8	Fubp1
ENSMUSG00000028228.6	E006	118.863	0.00129687	3.61627	0.057217	0.708308	18.1439	16.7847	-0.229672	chr4	19532399	19532532	134	-	118	101	103	171	94	133	ENSMUST00000029885.5	Cpne3
ENSMUSG00000028433.15	E024	52.2795	0.00336568	3.61214	0.0573593	0.708308	12.4451	11.037	-0.349949	chr4	41211705	41211894	190	-	69	45	51	53	51	50	ENSMUST00000108068.8, ENSMUST00000135323.2, ENSMUST00000030143.13	Ubap2
ENSMUSG00000028741.14	E017	70.3449	0.00506464	3.61739	0.0571786	0.708308	14.3651	12.745	-0.349902	chr4	139077747	139077805	59	-	68	59	83	76	56	84	ENSMUST00000123968.2, ENSMUST00000030513.13, ENSMUST00000139749.2, ENSMUST00000102503.10, ENSMUST00000155257.8	Mrto4
ENSMUSG00000029101.17	E021	2.35399	0.0544395	3.61879	0.0571304	0.708308	1.66943	3.13209	1.81628	chr5	35177658	35177750	93	+	4	4	4	1	2	0	ENSMUST00000114283.8, ENSMUST00000114284.8, ENSMUST00000030984.14, ENSMUST00000156339.8, ENSMUST00000114281.8, ENSMUST00000114285.8, ENSMUST00000114280.8, ENSMUST00000087684.11, ENSMUST00000141562.2	Rgs12
ENSMUSG00000029104.16	E058	37.4054	0.00750735	3.61654	0.0572077	0.708308	10.5735	9.07373	-0.444472	chr5	35036147	35036285	139	+	36	29	34	39	47	38	ENSMUST00000080036.3, ENSMUST00000135039.2	Htt
ENSMUSG00000029502.15	E013	2.80727	0.100322	3.61138	0.0573855	0.708308	1.74973	3.41544	1.93078	chr5	110334367	110335206	840	+	10	4	2	2	1	0	ENSMUST00000125380.2	Golga3
ENSMUSG00000029554.16	E006	57.8088	0.00858203	3.61651	0.0572089	0.708308	13.1309	11.5592	-0.371945	chr5	140091270	140091360	91	-	67	50	68	61	49	58	ENSMUST00000199237.5, ENSMUST00000128579.2, ENSMUST00000031534.9	Mad1l1
ENSMUSG00000029571.15	E007	3.76252	0.120973	3.61116	0.057393	0.708308	3.93593	2.2616	-1.59982	chr6	13070250	13070306	57	+	5	0	2	3	6	6	ENSMUST00000122916.2	Tmem106b
ENSMUSG00000029797.14	E101	3.08428	0.0422559	3.62	0.0570888	0.708308	1.29964	2.98738	2.4023	chr6	48469032	48469162	131	+	10	4	6	0	0	1	ENSMUST00000212740.2, ENSMUST00000043676.12, ENSMUST00000169350.9, ENSMUST00000185370.7	Sspo
ENSMUSG00000030094.9	E007	34.4497	0.0181314	3.61289	0.0573335	0.708308	8.27042	10.3089	0.639727	chr6	91473070	91473151	82	-	54	65	34	20	21	22	ENSMUST00000150279.3, ENSMUST00000032182.5	Xpc
ENSMUSG00000030753.16	E004	16.4968	0.0179711	3.61293	0.0573319	0.708308	7.40365	5.82321	-0.695051	chr7	98357144	98357238	95	+	21	8	14	30	17	11	ENSMUST00000126356.8	Thap12
ENSMUSG00000031441.16	E002	2.39196	0.0613683	3.61396	0.0572965	0.708308	1.79384	3.22401	1.69237	chr8	12807016	12807068	53	+	3	5	3	2	2	0	ENSMUST00000033818.10, ENSMUST00000091237.12	Atp11a
ENSMUSG00000031502.12	E065	22.3643	0.00626434	3.61841	0.0571434	0.708308	8.47531	7.04086	-0.537378	chr8	11317597	11317656	60	-	39	25	21	27	12	17	ENSMUST00000208095.2, ENSMUST00000209735.2, ENSMUST00000033898.10	Col4a1
ENSMUSG00000031709.16	E023	6.90652	0.178076	3.61903	0.057122	0.708308	2.35051	4.76928	2.04341	chr8	83997523	83997579	57	+	11	23	6	0	3	1	ENSMUST00000093393.5, ENSMUST00000034145.11, ENSMUST00000142673.2	Tbc1d9
ENSMUSG00000031821.12	E003	3.8919	0.0814427	3.61173	0.0573735	0.708308	1.55039	2.8045	1.7108	chr8	121308821	121308893	73	-	11	13	1	1	0	0	ENSMUST00000146526.8, ENSMUST00000155609.2, ENSMUST00000034278.6	Gins2
ENSMUSG00000033392.17	E050	19.8213	0.0100158	3.61786	0.0571623	0.708308	7.96242	6.54595	-0.567379	chr9	113730559	113730665	107	+	28	11	16	27	20	19	ENSMUST00000111838.10, ENSMUST00000163895.3, ENSMUST00000214522.2, ENSMUST00000166734.10, ENSMUST00000215022.2	Clasp2
ENSMUSG00000033434.16	E008	68.7281	0.00330807	3.61183	0.0573701	0.708308	14.1205	12.7587	-0.296468	chr5	110252774	110252964	191	-	89	61	57	86	60	67	ENSMUST00000199496.2, ENSMUST00000127628.6, ENSMUST00000138507.8, ENSMUST00000077220.14	Gtpbp6
ENSMUSG00000033760.18	E006	7.90892	0.0182065	3.61515	0.0572556	0.708308	5.32041	3.88583	-0.908022	chr19	4806599	4806608	10	+	7	5	9	12	5	10	ENSMUST00000036744.8, ENSMUST00000236797.2, ENSMUST00000235278.2, ENSMUST00000182065.2, ENSMUST00000182821.8, ENSMUST00000236160.2, ENSMUST00000183008.2	Rbm4b
ENSMUSG00000033773.15	E019	17.6929	0.00794035	3.61125	0.05739	0.708308	5.96116	7.29899	0.586079	chr5	107766007	107766042	36	+	24	24	33	13	8	10	ENSMUST00000112651.8, ENSMUST00000112650.8, ENSMUST00000112655.8, ENSMUST00000065422.12, ENSMUST00000112654.8	Rpap2
ENSMUSG00000034105.10	E013	2.01076	0.289275	3.6154	0.0572468	0.708308	3.1244	1.19565	-2.77245	chr8	120505136	120505155	20	-	1	0	1	0	4	5	ENSMUST00000049156.7	Meak7
ENSMUSG00000034303.9	E003	3.91714	0.0648647	3.61604	0.0572251	0.708308	2.30849	3.77712	1.42162	chr9	37190263	37190411	149	-	4	7	9	3	1	1	ENSMUST00000213633.2, ENSMUST00000239439.2, ENSMUST00000037275.6	Ccdc15
ENSMUSG00000034361.11	E026	3.12589	0.14952	3.61758	0.057172	0.708308	3.43799	1.66404	-2.0947	chr8	95297019	95297159	141	+	0	1	2	2	8	4	ENSMUST00000048653.10	Cpne2
ENSMUSG00000034636.10	E011	24.0141	0.0112724	3.61179	0.0573713	0.708308	7.19791	8.73	0.559382	chr4	108109349	108109413	65	-	40	27	27	17	14	25	ENSMUST00000043616.7	Zyg11b
ENSMUSG00000035439.14	E002	37.5	0.00355639	3.61852	0.0571398	0.708308	10.1215	8.93747	-0.361352	chr8	71703769	71704188	420	-	92	45	46	22	23	15	ENSMUST00000123495.8, ENSMUST00000110071.3, ENSMUST00000035960.13	Haus8
ENSMUSG00000035726.9	E025	66.2104	0.0043104	3.61386	0.0572998	0.708308	13.9086	12.3804	-0.340079	chr14	52419614	52419766	153	-	70	49	73	72	53	84	ENSMUST00000046709.9	Supt16
ENSMUSG00000037921.16	E002	4.56582	0.0674638	3.61306	0.0573274	0.708308	4.32613	2.72749	-1.3322	chr8	62381123	62381310	188	+	4	4	5	2	5	7	ENSMUST00000070631.15, ENSMUST00000093485.3, ENSMUST00000156980.8, ENSMUST00000154398.8	Ddx60
ENSMUSG00000039050.9	E019	126.075	0.00473428	3.61778	0.0571653	0.708308	16.9729	18.6138	0.272438	chr2	179800822	179800912	91	+	164	188	171	90	79	93	ENSMUST00000040668.9, ENSMUST00000142376.2	Osbpl2
ENSMUSG00000039156.20	E001	1.98891	0.0589246	3.61297	0.0573305	0.708308	1.43179	2.85177	1.98871	chr5	54155841	54155906	66	+	4	4	3	1	0	1	ENSMUST00000117661.9	Stim2
ENSMUSG00000040010.11	E015	14.3415	0.0255321	3.61713	0.0571873	0.708308	4.87133	6.52046	0.843298	chr8	122633805	122634433	629	-	23	21	30	5	4	9	ENSMUST00000045557.10	Slc7a5
ENSMUSG00000040413.16	E008	655.426	0.000329352	3.61911	0.0571195	0.708308	38.6208	39.778	0.0945618	chr11	46577745	46577852	108	-	610	599	627	826	585	707	ENSMUST00000109225.9, ENSMUST00000169584.8, ENSMUST00000055102.13	Timd2
ENSMUSG00000040455.18	E021	15.3935	0.0167417	3.61462	0.0572737	0.708308	6.96819	5.44628	-0.713021	chr4	21815307	21815398	92	+	12	6	14	26	13	21	ENSMUST00000108232.9, ENSMUST00000065111.15, ENSMUST00000040429.12, ENSMUST00000148647.3	Usp45
ENSMUSG00000040549.17	E009	11.6692	0.0490032	3.61691	0.0571949	0.708308	6.47262	4.64607	-0.95882	chr2	91385612	91385709	98	+	18	3	8	14	8	20	ENSMUST00000099716.11, ENSMUST00000123253.8, ENSMUST00000139433.8, ENSMUST00000111338.10, ENSMUST00000133633.2, ENSMUST00000111337.3, ENSMUST00000046769.16	Ckap5
ENSMUSG00000040640.12	E006	9.3255	0.0301912	3.61728	0.0571824	0.708308	5.60834	4.29424	-0.771719	chr14	27345640	27345706	67	+	8	10	6	12	5	15	ENSMUST00000210327.2, ENSMUST00000209752.2	Erc2
ENSMUSG00000040720.16	E012	37.369	0.0219797	3.61683	0.0571976	0.708308	8.74254	10.7904	0.611473	chr4	11521105	11521259	155	+	76	45	42	19	32	22	ENSMUST00000108307.3, ENSMUST00000059914.13, ENSMUST00000055372.14	Virma
ENSMUSG00000040936.16	E003	9.47755	0.476381	3.61401	0.0572949	0.708308	3.56691	0.0130076	-16.1997	chr9	120789334	120789573	240	-	0	0	0	0	0	51	ENSMUST00000213408.2, ENSMUST00000170406.8	Ulk4
ENSMUSG00000041528.16	E070	62.8423	0.00681374	3.61894	0.0571252	0.708308	12.0145	13.6715	0.377276	chr9	107955999	107956373	375	-	61	72	78	62	49	61	ENSMUST00000047746.13, ENSMUST00000162355.8	Rnf123
ENSMUSG00000042323.18	E005	2.7631	0.0613236	3.61268	0.0573406	0.708308	3.37894	1.91172	-1.64423	chr14	30741134	30741155	22	+	3	1	1	3	6	2	ENSMUST00000112095.8, ENSMUST00000146325.8, ENSMUST00000112094.8, ENSMUST00000112098.11, ENSMUST00000144009.2, ENSMUST00000112106.8	Pbrm1
ENSMUSG00000042349.14	E003	134.483	0.00460862	3.6132	0.0573227	0.708308	19.0791	17.5063	-0.254294	chr1	131182339	131183075	737	-	115	114	106	84	148	223	ENSMUST00000161764.8, ENSMUST00000062108.10, ENSMUST00000162437.2	Ikbke
ENSMUSG00000043019.13	E013	54.2193	0.00622904	3.61481	0.0572672	0.708308	11.0821	12.6679	0.389867	chr1	151670731	151670814	84	+	67	75	70	52	34	39	ENSMUST00000191070.2, ENSMUST00000187951.7, ENSMUST00000188145.7, ENSMUST00000059498.12	Edem3
ENSMUSG00000043760.17	E024	3.09434	0.0773419	3.61509	0.0572575	0.708308	3.63812	2.17429	-1.4862	chr1	20434343	20434455	113	-	6	1	0	6	4	2	ENSMUST00000088448.12	Pkhd1
ENSMUSG00000044252.19	E042	3.43229	0.0596585	3.61123	0.0573907	0.708308	2.25622	3.7728	1.48442	chr18	13002094	13002164	71	-	7	2	7	2	3	1	ENSMUST00000155650.3	Osbpl1a
ENSMUSG00000047767.18	E051	1.75488	0.121698	3.61824	0.0571492	0.708308	1.41776	3.01528	2.1781	chr7	100951257	100951258	2	-	1	3	4	2	1	0	ENSMUST00000140553.2, ENSMUST00000120267.9, ENSMUST00000122116.8, ENSMUST00000207121.2, ENSMUST00000139609.8	Atg16l2
ENSMUSG00000050017.12	E015	24.5997	0.0277652	3.61236	0.0573516	0.708308	7.05114	9.04552	0.722083	chr5	111530980	111531569	590	+	31	42	19	15	25	18	ENSMUST00000198137.2	Pitpnb
ENSMUSG00000050079.11	E027	28.3176	0.00927128	3.61805	0.0571558	0.708308	7.89875	9.27832	0.466979	chr8	95386382	95386903	522	+	54	32	34	24	13	23	ENSMUST00000060389.10, ENSMUST00000211983.2	Rspry1
ENSMUSG00000050812.19	E052	52.3767	0.00966152	3.61399	0.0572955	0.708308	12.4174	10.7222	-0.42767	chr4	58850904	58850953	50	-	59	38	33	67	58	59	ENSMUST00000149301.8, ENSMUST00000102889.10, ENSMUST00000107557.9, ENSMUST00000144512.8	Ecpas
ENSMUSG00000053332.15	E035	435.65	0.00130823	3.61165	0.0573763	0.708308	31.7412	33.483	0.165975	chr1	160864390	160864422	33	+	502	546	505	355	372	385	ENSMUST00000247717.1, ENSMUST00000241235.1, ENSMUST00000247532.1, ENSMUST00000247615.1, ENSMUST00000246916.1, ENSMUST00000247508.1, ENSMUST00000247573.1, ENSMUST00000242726.1, ENSMUST00000161380.9, ENSMUST00000159119.9, ENSMUST00000159404.9, ENSMUST00000160516.3, ENSMUST00000247477.1, ENSMUST00000161229.8, ENSMUST00000246582.1, ENSMUST00000247734.1, ENSMUST00000247611.1, ENSMUST00000247271.1, ENSMUST00000244324.1, ENSMUST00000247671.1, ENSMUST00000247635.1, ENSMUST00000247679.1, ENSMUST00000247693.1, ENSMUST00000159399.9, ENSMUST00000247704.1, ENSMUST00000159706.9, ENSMUST00000247178.1, ENSMUST00000247402.1, ENSMUST00000247691.1, ENSMUST00000247638.1, ENSMUST00000247626.1, ENSMUST00000244436.1, ENSMUST00000162163.9, ENSMUST00000247356.1, ENSMUST00000247644.1, ENSMUST00000247705.1, ENSMUST00000247341.1, ENSMUST00000160497.3, ENSMUST00000247640.1, ENSMUST00000247325.1, ENSMUST00000247732.1, ENSMUST00000162289.9, ENSMUST00000242491.1, ENSMUST00000240868.1, ENSMUST00000242309.1, ENSMUST00000247032.1, ENSMUST00000247514.1, ENSMUST00000161623.9, ENSMUST00000247494.1, ENSMUST00000159157.9, ENSMUST00000159663.9, ENSMUST00000247411.1, ENSMUST00000247670.1, ENSMUST00000240769.1, ENSMUST00000247688.1, ENSMUST00000247512.1, ENSMUST00000247586.1, ENSMUST00000247613.1, ENSMUST00000247375.1, ENSMUST00000247709.1, ENSMUST00000247703.1, ENSMUST00000243013.1, ENSMUST00000247527.1, ENSMUST00000247065.1, ENSMUST00000247022.1, ENSMUST00000247420.1, ENSMUST00000247473.1, ENSMUST00000160429.9, ENSMUST00000247653.1, ENSMUST00000160551.3, ENSMUST00000247651.1, ENSMUST00000065709.13, ENSMUST00000247479.1, ENSMUST00000246652.1, ENSMUST00000247697.1, ENSMUST00000161005.9, ENSMUST00000247369.1, ENSMUST00000247560.1, ENSMUST00000247543.1, ENSMUST00000247570.1, ENSMUST00000242794.1, ENSMUST00000245204.1, ENSMUST00000245163.1, ENSMUST00000159438.8, ENSMUST00000247674.1, ENSMUST00000244699.1, ENSMUST00000247676.1, ENSMUST00000244153.1, ENSMUST00000247681.1, ENSMUST00000243489.1, ENSMUST00000246488.1, ENSMUST00000159890.9, ENSMUST00000247698.1, ENSMUST00000247722.1, ENSMUST00000159153.9, ENSMUST00000246481.1, ENSMUST00000247549.1, ENSMUST00000162558.9, ENSMUST00000247377.1, ENSMUST00000242266.1, ENSMUST00000247694.1, ENSMUST00000243220.1, ENSMUST00000160152.8, ENSMUST00000241982.1, ENSMUST00000247683.1, ENSMUST00000244019.1, ENSMUST00000247213.1, ENSMUST00000247450.1, ENSMUST00000247713.1, ENSMUST00000243966.1, ENSMUST00000161461.9, ENSMUST00000247714.1, ENSMUST00000241381.1, ENSMUST00000247046.1, ENSMUST00000246027.1, ENSMUST00000247311.1, ENSMUST00000159037.3, ENSMUST00000246077.1, ENSMUST00000247724.1, ENSMUST00000247729.1, ENSMUST00000247723.1, ENSMUST00000247489.1, ENSMUST00000247667.1, ENSMUST00000242104.1, ENSMUST00000247725.1, ENSMUST00000247610.1, ENSMUST00000247662.1, ENSMUST00000247719.1, ENSMUST00000247597.1, ENSMUST00000247668.1, ENSMUST00000247518.1, ENSMUST00000247715.1, ENSMUST00000247650.1, ENSMUST00000247735.1, ENSMUST00000247710.1, ENSMUST00000247583.1, ENSMUST00000247189.1, ENSMUST00000247435.1, ENSMUST00000163081.3, ENSMUST00000247632.1, ENSMUST00000240786.1	Gas5
ENSMUSG00000055485.7	E003	13.5079	0.0282565	3.61902	0.0571225	0.708308	4.91075	6.46508	0.795317	chr2	156862790	156863120	331	-	28	25	14	10	8	2	ENSMUST00000069098.7, ENSMUST00000153229.2	Soga1
ENSMUSG00000055912.9	E002	357.787	0.00229744	3.61392	0.0572978	0.708308	28.9217	30.6164	0.174831	chr6	72332457	72332527	71	+	418	415	362	270	377	327	ENSMUST00000069695.9, ENSMUST00000132243.3, ENSMUST00000206064.2	Tmem150a
ENSMUSG00000057346.13	E001	1675.25	0.00277372	3.61762	0.0571705	0.708308	52.853	55.0618	0.142312	chr15	77287989	77289146	1158	-	2593	3071	3174	567	797	511	ENSMUST00000089452.6, ENSMUST00000081776.11	Apol9a
ENSMUSG00000059005.14	E018	22.8943	0.0355759	3.61606	0.0572242	0.708308	6.85484	8.7461	0.706151	chr2	75495742	75495799	58	+	40	33	18	23	13	17	ENSMUST00000111962.8, ENSMUST00000111964.8, ENSMUST00000111961.8, ENSMUST00000141974.2	Hnrnpa3
ENSMUSG00000059027.16	E014	39.6807	0.00532647	3.6121	0.0573607	0.708308	10.1048	8.67783	-0.442099	chr4	109513732	109513743	12	-	16	25	20	62	56	50	ENSMUST00000243078.1, ENSMUST00000245096.1, ENSMUST00000156790.8, ENSMUST00000131216.8	9630013D21Rik
ENSMUSG00000059409.10	E016	125.418	0.0015235	3.61362	0.0573081	0.708308	18.6661	17.3461	-0.216618	chr17	46998372	46998571	200	-	122	136	114	170	102	118	ENSMUST00000233988.2, ENSMUST00000002839.9	Ppp2r5d
ENSMUSG00000060216.16	E018	49.3455	0.00776933	3.61351	0.0573119	0.708308	10.2855	11.9219	0.429827	chr11	70327729	70327754	26	+	71	74	71	27	29	37	ENSMUST00000125441.8, ENSMUST00000128748.8, ENSMUST00000124943.8, ENSMUST00000084954.13, ENSMUST00000102563.2, ENSMUST00000108568.10, ENSMUST00000079056.9, ENSMUST00000102564.11	Arrb2
ENSMUSG00000062006.13	E015	75.6428	0.0132189	3.61336	0.0573172	0.708308	13.0182	15.1571	0.445287	chr3	130522952	130523769	818	-	78	94	85	76	71	57	ENSMUST00000200517.2	Rpl34
ENSMUSG00000062980.16	E003	105.925	0.00170362	3.6163	0.0572159	0.708308	16.9839	15.5662	-0.256355	chr6	21986595	21986890	296	+	88	83	85	130	108	136	ENSMUST00000141064.2, ENSMUST00000115382.8, ENSMUST00000153922.8, ENSMUST00000115383.9	Cped1
ENSMUSG00000068587.11	E044	105.102	0.00237105	3.61577	0.0572341	0.708308	17.1309	15.6618	-0.263773	chr6	40671617	40671673	57	+	107	78	93	151	116	89	ENSMUST00000238599.2	Mgam
ENSMUSG00000078674.3	E007	15.5714	0.0142461	3.61689	0.0571957	0.708308	5.04508	5.9694	0.48649	chr4	61592164	61592373	210	-	1	8	8	14	19	37	ENSMUST00000098040.4	Mup18
ENSMUSG00000079363.8	E001	95.009	0.00667939	3.61427	0.057286	0.708308	14.947	16.3335	0.260528	chr5	105263633	105266365	2733	-	134	113	124	73	71	75	ENSMUST00000196204.5, ENSMUST00000100962.8	Gbp4
ENSMUSG00000086290.11	E005	5.54378	0.0255023	3.61278	0.0573371	0.708308	4.54888	3.12009	-1.089	chr4	132036219	132036252	34	+	5	4	5	7	8	4	ENSMUST00000182826.3, ENSMUST00000231453.3, ENSMUST00000128131.3, ENSMUST00000232301.3, ENSMUST00000242168.1, ENSMUST00000242543.1, ENSMUST00000128000.10, ENSMUST00000243691.1	Snhg12
ENSMUSG00000118669.2	E022	36.0439	0.0259021	3.61331	0.0573191	0.708308	10.7532	8.43658	-0.704766	chr16	18221358	18221485	128	+	32	34	17	67	31	36	ENSMUST00000239547.1, ENSMUST00000239548.1, ENSMUST00000239534.1, ENSMUST00000239535.1, ENSMUST00000239538.1, ENSMUST00000239533.1, ENSMUST00000239549.1, ENSMUST00000239536.1	Arvcf
ENSMUSG00000121171.1	E003	11.2255	0.0340704	3.61131	0.0573879	0.708308	4.66475	6.2874	0.863202	chr2	43085874	43086315	442	+	18	19	5	7	10	10	ENSMUST00000247448.1	Gm54112
ENSMUSG00000021326.14	E011	70.5083	0.00262023	3.61097	0.0573996	0.708317	12.2053	13.5859	0.312973	chr13	21372211	21372233	23	+	116	108	113	32	43	35	ENSMUST00000222544.2, ENSMUST00000021761.13, ENSMUST00000221464.2, ENSMUST00000223065.2	Trim27
ENSMUSG00000024993.16	E015	6.10731	0.0518597	3.61099	0.0573989	0.708317	4.70277	3.09456	-1.20887	chr19	60818990	60819224	235	+	1	6	5	7	10	6	ENSMUST00000142375.2	Dennd10
ENSMUSG00000046671.19	E016	16.4293	0.018523	3.6106	0.0574125	0.708429	7.23329	5.65743	-0.711154	chr4	134262216	134262355	140	-	11	9	18	14	24	20	ENSMUST00000154769.8, ENSMUST00000129836.2, ENSMUST00000130187.8	Mtfr1l
ENSMUSG00000060397.7	E004	6.2322	0.0270299	3.61054	0.0574145	0.708429	3.0931	4.44742	1.04891	chr7	12618950	12619045	96	+	9	12	10	0	5	3	ENSMUST00000081891.7, ENSMUST00000144578.2	Zfp128
ENSMUSG00000018547.9	E006	39.4221	0.0278558	3.60976	0.0574413	0.708429	11.0547	8.96195	-0.609961	chr11	97613766	97613804	39	-	40	15	37	52	40	52	ENSMUST00000018691.9, ENSMUST00000144012.2	Pip4k2b
ENSMUSG00000021500.18	E003	36.7008	0.0106021	3.60992	0.0574359	0.708429	10.417	8.86564	-0.468446	chr13	55782864	55782931	68	+	37	14	36	37	43	51	ENSMUST00000099479.4, ENSMUST00000172272.8, ENSMUST00000224551.2, ENSMUST00000223736.2	Ddx46
ENSMUSG00000022272.18	E045	58.3774	0.0160771	3.61013	0.0574287	0.708429	13.2474	11.1458	-0.503842	chr15	25781060	25781143	84	+	52	58	34	70	63	70	ENSMUST00000110457.8, ENSMUST00000125667.3, ENSMUST00000022882.12, ENSMUST00000135981.8, ENSMUST00000145587.2	Myo10
ENSMUSG00000024182.18	E005	16.4889	0.0142259	3.60945	0.0574522	0.708429	7.38912	5.87783	-0.662356	chr17	26358003	26358015	13	+	11	15	25	21	13	15	ENSMUST00020183805.1, ENSMUST00000074370.11, ENSMUST00000118904.9	Axin1
ENSMUSG00000029752.13	E026	6.91453	0.020402	3.61005	0.0574314	0.708429	2.13165	3.86275	1.71641	chr6	7693111	7693254	144	-	24	13	8	0	1	1	ENSMUST00000031766.12	Asns
ENSMUSG00000030967.16	E002	38.7422	0.0377869	3.61041	0.0574188	0.708429	8.77938	11.0602	0.671138	chr7	132549897	132549937	41	+	61	58	49	14	22	38	ENSMUST00000215716.2	Zranb1
ENSMUSG00000035601.10	E012	6.53436	0.0290448	3.60944	0.0574525	0.708429	4.86523	3.42894	-1.01074	chr4	45304386	45304388	3	+	5	3	8	9	8	6	ENSMUST00000107800.3, ENSMUST00000044673.9, ENSMUST00000141659.8, ENSMUST00000126972.2, ENSMUST00000144781.3	Trmt10b
ENSMUSG00000037685.16	E041	2.13581	0.118109	3.60953	0.0574495	0.708429	3.05856	1.48687	-2.08191	chr5	67936303	67936376	74	-	1	1	1	1	3	5	ENSMUST00000037380.15	Atp8a1
ENSMUSG00000037971.11	E007	205.825	0.0031094	3.60949	0.0574507	0.708429	23.3813	21.7099	-0.221909	chr9	50675524	50675590	67	-	187	169	160	228	274	203	ENSMUST00000177546.8, ENSMUST00000176682.2, ENSMUST00000176238.2, ENSMUST00000042468.9, ENSMUST00000042576.11, ENSMUST00000176894.2	Cfap68
ENSMUSG00000038039.14	E017	19.4438	0.00985183	3.61022	0.0574257	0.708429	7.83949	6.39282	-0.590791	chr10	58108155	58108227	73	+	14	16	22	21	18	25	ENSMUST00000162860.8, ENSMUST00000162041.8, ENSMUST00000057659.14	Gcc2
ENSMUSG00000040479.13	E034	122.593	0.00392175	3.60981	0.0574396	0.708429	18.6232	16.9965	-0.269813	chr2	91769669	91769809	141	-	144	113	114	129	113	131	ENSMUST00000142231.8, ENSMUST00000028667.10, ENSMUST00000099709.10, ENSMUST00000239257.2, ENSMUST00000128152.8, ENSMUST00000111303.2	Dgkz
ENSMUSG00000049076.13	E011	25.1903	0.00558257	3.60989	0.057437	0.708429	7.44722	8.82573	0.492397	chr16	30923663	30923701	39	-	45	31	29	27	13	15	ENSMUST00000239132.2, ENSMUST00000058033.9, ENSMUST00000229010.3, ENSMUST00000231125.2, ENSMUST00000230698.2, ENSMUST00000230614.2	Acap2
ENSMUSG00000057572.16	E001	8.00769	0.0153098	3.61004	0.0574318	0.708429	3.91873	5.34844	0.898861	chr4	129229488	129229804	317	+	10	10	9	6	8	6	ENSMUST00000146767.8, ENSMUST00000141235.8	Zbtb8os
ENSMUSG00000031788.15	E033	32.8455	0.00399863	3.60915	0.0574625	0.708516	8.63625	10.0154	0.430209	chr8	95855837	95855884	48	-	52	41	29	28	21	33	ENSMUST00000212554.2, ENSMUST00000212786.2, ENSMUST00000169748.9, ENSMUST00000212076.2	Kifc3
ENSMUSG00000076437.12	E013	74.6405	0.0042734	3.60903	0.0574667	0.708532	13.223	14.7024	0.310357	chr2	84500827	84500998	172	-	86	99	89	81	55	51	ENSMUST00000189988.3, ENSMUST00000189636.8, ENSMUST00000154179.2, ENSMUST00000117299.10, ENSMUST00000102646.4, ENSMUST00000102647.11	Selenoh
ENSMUSG00000023031.9	E017	2.44229	0.123694	3.60894	0.0574697	0.708532	1.7692	3.38735	1.87501	chr15	100582461	100582586	126	-	6	2	4	2	1	1	ENSMUST00000229888.2, ENSMUST00000230312.2, ENSMUST00000023775.9	Cela1
ENSMUSG00000072664.12	E015	58.1912	0.00858381	3.6085	0.0574848	0.708683	11.5296	13.1307	0.379371	chr15	9311835	9312054	220	+	51	49	72	62	52	65	ENSMUST00000022861.9	Ugt3a1
ENSMUSG00000029179.15	E011	10.95	0.0122637	3.60838	0.0574891	0.708699	4.46047	5.89275	0.805057	chr5	52953442	52953473	32	+	24	12	18	7	5	5	ENSMUST00000113904.9, ENSMUST00000113901.8, ENSMUST00000198465.2, ENSMUST00000031077.13, ENSMUST00000157074.6	Zcchc4
ENSMUSG00000031901.13	E008	23.5908	0.00839067	3.60796	0.0575036	0.708737	8.64046	7.21449	-0.522811	chr8	106756984	106757075	92	+	34	16	22	23	22	27	ENSMUST00000119736.8, ENSMUST00000034375.11, ENSMUST00000141374.2	Dus2
ENSMUSG00000032740.18	E039	4.52834	0.0530724	3.60795	0.0575038	0.708737	4.24113	2.75723	-1.24355	chr11	29448409	29448612	204	+	3	5	4	5	3	7	ENSMUST00000123561.8, ENSMUST00000140194.2, ENSMUST00000239407.2, ENSMUST00000040182.13	Ccdc88a
ENSMUSG00000040860.17	E044	2.78935	0.0750275	3.60804	0.0575009	0.708737	3.4806	1.94587	-1.67872	chr4	140773703	140773868	166	-	3	2	1	1	6	3	ENSMUST00000102491.10, ENSMUST00000168157.8, ENSMUST00000097816.9, ENSMUST00000126863.8, ENSMUST00000040222.14	Crocc
ENSMUSG00000042213.18	E009	30.761	0.00461826	3.60803	0.0575012	0.708737	9.4437	8.09168	-0.448331	chr6	116261701	116261733	33	+	20	27	23	38	38	35	ENSMUST00000220845.2, ENSMUST00000036503.14, ENSMUST00000112900.9, ENSMUST00000223495.2	Zfand4
ENSMUSG00000061887.15	E042	209.236	0.00112123	3.60785	0.0575074	0.708745	23.5211	22.1396	-0.181278	chr4	106904561	106904662	102	+	161	205	199	224	242	214	ENSMUST00000030367.15, ENSMUST00000141963.8, ENSMUST00000136487.2, ENSMUST00000097934.10, ENSMUST00000133827.8, ENSMUST00000072753.13, ENSMUST00000124936.8, ENSMUST00000146659.8	Ssbp3
ENSMUSG00000028382.16	E022	100.457	0.00163457	3.60766	0.0575139	0.708789	15.4879	16.7626	0.232541	chr4	59494500	59494610	111	-	125	119	128	94	85	69	ENSMUST00000173699.8, ENSMUST00000134879.3, ENSMUST00000173884.8, ENSMUST00000148331.9, ENSMUST00000174748.8, ENSMUST00000102883.11, ENSMUST00000174586.8, ENSMUST00000030076.12, ENSMUST00000172768.8	Ptbp3
ENSMUSG00000002455.15	E026	69.8059	0.00533698	3.60738	0.0575235	0.708846	13.8863	12.3384	-0.345288	chr2	181296755	181296755	1	+	51	41	60	88	64	109	ENSMUST00000002529.7	Prpf6
ENSMUSG00000045095.17	E040	48.9124	0.00548196	3.60736	0.0575243	0.708846	12.1151	10.6621	-0.372103	chr6	93920185	93920301	117	-	73	51	49	50	37	43	ENSMUST00000203519.3, ENSMUST00000204347.3, ENSMUST00000055224.15, ENSMUST00000089317.12	Magi1
ENSMUSG00000024750.12	E003	4.48941	0.0274248	3.60609	0.0575685	0.708898	2.64298	4.08023	1.254	chr19	21250610	21250706	97	+	8	7	7	4	1	2	ENSMUST00000025659.12	Zfand5
ENSMUSG00000026020.10	E025	58.1349	0.00292556	3.60593	0.0575739	0.708898	11.4965	12.9243	0.341455	chr1	59737482	59737545	64	+	113	59	79	44	30	45	ENSMUST00000027174.10, ENSMUST00000190759.7, ENSMUST00000189919.7, ENSMUST00000191142.7, ENSMUST00000185368.2, ENSMUST00000189327.7	Nop58
ENSMUSG00000027243.9	E008	57.2399	0.0028408	3.60627	0.0575622	0.708898	12.8762	11.5522	-0.316487	chr2	91542540	91542672	133	+	59	61	73	46	62	46	ENSMUST00000142692.2, ENSMUST00000090608.6, ENSMUST00000140183.2, ENSMUST00000128140.2, ENSMUST00000111322.2	Harbi1
ENSMUSG00000027312.15	E035	82.813	0.00262498	3.6071	0.0575332	0.708898	15.2926	13.8822	-0.283527	chr2	130862861	130862968	108	+	76	74	80	94	100	72	ENSMUST00000028781.9	Atrn
ENSMUSG00000027630.14	E033	21.3615	0.0171699	3.60654	0.0575527	0.708898	6.33843	7.98564	0.669058	chr3	22263676	22263679	4	+	34	41	28	17	13	3	ENSMUST00000193734.6, ENSMUST00000192328.5, ENSMUST00000201467.2, ENSMUST00000202747.4, ENSMUST00000063988.14	Tbl1xr1
ENSMUSG00000028649.23	E109	34.0807	0.00351422	3.60588	0.0575755	0.708898	10.1317	8.76423	-0.421086	chr4	123407628	123407794	167	-	37	27	31	42	33	36	ENSMUST00000247737.1, ENSMUST00000106224.9, ENSMUST00000238866.2, ENSMUST00000082108.12, ENSMUST00000151346.8, ENSMUST00000238731.2, ENSMUST00000247736.1, ENSMUST00000147228.8, ENSMUST00000238555.2, ENSMUST00000147030.2	Macf1
ENSMUSG00000028964.15	E004	522.535	0.000407442	3.60616	0.0575659	0.708898	34.9049	36.1464	0.110003	chr4	150981696	150981759	64	-	574	479	570	552	462	539	ENSMUST00000105674.8, ENSMUST00000105673.8, ENSMUST00000030805.14, ENSMUST00000105676.8, ENSMUST00000105675.8	Park7
ENSMUSG00000031805.18	E018	25.5221	0.00501783	3.60592	0.0575742	0.708898	7.3693	8.80548	0.5162	chr8	72134707	72134831	125	+	40	32	38	20	15	16	ENSMUST00000051995.14, ENSMUST00000110013.10, ENSMUST00000130624.2, ENSMUST00000110012.2	Jak3
ENSMUSG00000034911.9	E011	66.8044	0.00264733	3.60678	0.0575444	0.708898	12.5359	13.9013	0.302116	chr8	71841979	71842664	686	-	89	77	80	61	51	55	ENSMUST00000213000.2	Ushbp1
ENSMUSG00000035722.16	E045	16.1681	0.00897689	3.60664	0.0575491	0.708898	5.69226	7.08972	0.635341	chr10	79849453	79849594	142	+	28	22	22	10	13	7	ENSMUST00000171637.8, ENSMUST00000043866.8, ENSMUST00000132517.8	Abca7
ENSMUSG00000040785.20	E011	2.51617	0.0554092	3.60635	0.0575592	0.708898	3.27216	1.87826	-1.60245	chr16	94171640	94171650	11	+	1	1	3	5	2	3	ENSMUST00000150097.8, ENSMUST00000127911.8, ENSMUST00000141856.8, ENSMUST00000149753.8, ENSMUST00000130960.8, ENSMUST00000151770.8, ENSMUST00000152117.8, ENSMUST00000122895.8, ENSMUST00000153062.8, ENSMUST00000153988.9, ENSMUST00000155692.8, ENSMUST00000154243.8, ENSMUST00000117648.9, ENSMUST00000145432.8, ENSMUST00000139513.9, ENSMUST00000147352.8, ENSMUST00000143145.8, ENSMUST00000150346.8	Ttc3
ENSMUSG00000059674.8	E004	4.6653	0.0375061	3.60627	0.0575621	0.708898	4.26661	2.85946	-1.15575	chr14	54870916	54871027	112	-	5	7	2	4	4	6	ENSMUST00000227124.2, ENSMUST00000067784.8	Cdh24
ENSMUSG00000061028.8	E045	7.9863	0.110599	3.60626	0.0575626	0.708898	5.4353	3.31083	-1.4323	chr7	19338378	19338384	7	-	3	4	6	4	13	15	ENSMUST00000207524.2, ENSMUST00000208068.2, ENSMUST00000208464.2, ENSMUST00000086041.7	Clasrp
ENSMUSG00000063415.13	E003	49.1519	0.00283549	3.60593	0.0575739	0.708898	10.7574	12.0375	0.327492	chr6	84551223	84551641	419	-	45	33	83	47	18	75	ENSMUST00000205228.3, ENSMUST00000204146.3, ENSMUST00000168003.9, ENSMUST00000077705.6, ENSMUST00000204109.2	Cyp26b1
ENSMUSG00000085438.3	E020	91.7583	0.00480118	3.60596	0.0575727	0.708898	16.0481	14.3982	-0.318324	chr2	119426779	119426823	45	+	65	73	88	127	81	114	ENSMUST00000241192.1, ENSMUST00000241353.1, ENSMUST00000247379.1, ENSMUST00000244941.1, ENSMUST00000243258.1, ENSMUST00000246181.1, ENSMUST00000153581.3, ENSMUST00000147425.3, ENSMUST00000244241.1, ENSMUST00000243431.1, ENSMUST00000245557.1, ENSMUST00000247347.1, ENSMUST00000243640.1, ENSMUST00000241052.1, ENSMUST00000247658.1, ENSMUST00000245515.1, ENSMUST00000247273.1, ENSMUST00000244388.1, ENSMUST00000243454.1	Oip5os1
ENSMUSG00000116581.3	E005	5.26993	0.0451836	3.60706	0.0575348	0.708898	4.35105	2.91125	-1.16055	chr16	30732860	30732999	140	-	2	4	5	3	10	6	ENSMUST00000245318.1, ENSMUST00000232539.2, ENSMUST00000232280.2	Gm46565
ENSMUSG00000000916.16	E006	7.35058	0.0253697	3.60355	0.0576563	0.70892	5.1934	3.73139	-0.95531	chr5	135399431	135399780	350	+	11	6	3	11	6	8	ENSMUST00000202792.2	Nsun5
ENSMUSG00000006241.17	E011	8.02279	0.0556057	3.60362	0.0576539	0.70892	5.28763	3.56762	-1.13692	chr9	21842606	21842639	34	+	6	4	5	6	15	10	ENSMUST00000170304.9, ENSMUST00000214734.2, ENSMUST00000006403.7	Ccdc159
ENSMUSG00000008450.9	E019	89.2744	0.00245884	3.6053	0.0575957	0.70892	15.7698	14.759	-0.194388	chr8	106605612	106605962	351	+	135	101	93	85	72	68	ENSMUST00000008594.9	Nutf2
ENSMUSG00000008892.13	E017	19.0301	0.0614431	3.60311	0.0576714	0.70892	5.80888	8.21697	1.00426	chr8	23083775	23083829	55	-	16	37	26	8	17	12	ENSMUST00000179233.2	Vdac3
ENSMUSG00000010517.8	E006	125.146	0.00210262	3.60367	0.0576522	0.70892	17.334	18.7449	0.231149	chr4	109584587	109584789	203	+	174	108	157	117	108	108	ENSMUST00000102724.5	Faf1
ENSMUSG00000021113.6	E009	22.3672	0.00750707	3.60255	0.0576909	0.70892	8.28056	6.95202	-0.50673	chr12	74017027	74017113	87	+	22	18	18	27	23	26	ENSMUST00000021532.6, ENSMUST00000220882.2	Snapc1
ENSMUSG00000022721.20	E038	20.8911	0.0154504	3.60273	0.0576846	0.70892	8.27305	6.64526	-0.634753	chr16	18071276	18071362	87	+	21	24	16	28	13	25	ENSMUST00000128045.3, ENSMUST00000115640.8, ENSMUST00000153292.8, ENSMUST00000100099.10, ENSMUST00000232293.2, ENSMUST00000147273.2, ENSMUST00000127239.8, ENSMUST00000059696.12, ENSMUST00000232015.2, ENSMUST00000140206.8	Trmt2a
ENSMUSG00000023031.9	E008	24.9728	0.0313588	3.60555	0.057587	0.70892	7.22024	9.05764	0.657334	chr15	100576525	100576655	131	-	27	32	26	15	23	28	ENSMUST00000230312.2, ENSMUST00000229869.2	Cela1
ENSMUSG00000024614.8	E020	40.9339	0.00382493	3.60446	0.0576248	0.70892	11.0935	9.69448	-0.392035	chr18	90551121	90551164	44	+	41	42	43	48	30	45	ENSMUST00000025515.7, ENSMUST00000235634.2, ENSMUST00000235132.2, ENSMUST00000236602.2, ENSMUST00000237852.2	Tmx3
ENSMUSG00000024899.8	E014	584.31	0.00102473	3.60413	0.0576363	0.70892	36.0679	37.5767	0.129764	chr19	32642826	32643110	285	+	470	501	434	1044	545	523	ENSMUST00000236290.2, ENSMUST00000025833.7, ENSMUST00000235594.2	Papss2
ENSMUSG00000026037.15	E001	45.4607	0.0119944	3.60513	0.0576017	0.70892	10.2662	11.6074	0.357369	chr1	58501930	58503362	1433	-	87	55	42	52	22	31	ENSMUST00000027198.12	Orc2
ENSMUSG00000026199.19	E016	13.1399	0.0119534	3.60238	0.057697	0.70892	6.46371	4.98352	-0.752189	chr1	75172593	75172796	204	+	9	9	10	17	20	12	ENSMUST00000131788.9, ENSMUST00000127860.2	Ankzf1
ENSMUSG00000026566.16	E016	10.2686	0.0350398	3.6055	0.0575887	0.70892	4.09827	5.78745	0.997585	chr1	165433367	165433391	25	-	30	17	7	8	3	3	ENSMUST00000195410.6, ENSMUST00000193023.2, ENSMUST00000068705.13, ENSMUST00000192848.6, ENSMUST00000194829.6, ENSMUST00000191818.6, ENSMUST00000111435.9, ENSMUST00000193910.6	Mpzl1
ENSMUSG00000026893.5	E006	32.4883	0.00469847	3.60304	0.0576741	0.70892	8.65261	9.98033	0.414515	chr2	62516621	62516768	148	+	50	32	20	37	21	40	ENSMUST00000028257.3, ENSMUST00000148083.2	Gca
ENSMUSG00000027198.17	E027	2.71949	0.042775	3.60237	0.0576972	0.70892	3.33426	1.93472	-1.57127	chr2	93643488	93643743	256	-	2	1	2	4	3	4	ENSMUST00000157046.2	Ext2
ENSMUSG00000027479.15	E011	656.732	0.000792247	3.60433	0.0576291	0.70892	38.9839	40.0557	0.0870152	chr2	153608794	153615230	6437	+	799	631	721	738	496	645	ENSMUST00000028981.9	Mapre1
ENSMUSG00000028134.12	E023	5.75748	0.0713233	3.60457	0.057621	0.70892	2.89239	4.71429	1.41102	chr3	119541560	119541603	44	-	6	15	6	4	2	3	ENSMUST00000029780.12, ENSMUST00000200097.5, ENSMUST00000198399.5, ENSMUST00000197464.5, ENSMUST00000197833.5	Ptbp2
ENSMUSG00000028233.7	E002	29.9954	0.00591295	3.6049	0.0576096	0.70892	9.5964	8.20936	-0.453056	chr4	3574950	3575129	180	+	38	18	28	43	30	26	ENSMUST00000132518.2, ENSMUST00000052712.6	Tgs1
ENSMUSG00000028312.20	E032	43.2269	0.0290051	3.60319	0.0576687	0.70892	11.6507	9.51244	-0.589836	chr4	52486497	52488260	1764	+	62	76	42	48	21	23	ENSMUST00000102915.10, ENSMUST00000117280.8	Smc2
ENSMUSG00000030852.19	E047	43.4926	0.00424959	3.60281	0.057682	0.70892	9.97862	11.3719	0.380256	chr7	130366132	130366438	307	+	50	52	49	34	41	39	ENSMUST00000208743.2, ENSMUST00000207282.2, ENSMUST00000033141.7, ENSMUST00000207230.2, ENSMUST00000207549.2, ENSMUST00000207395.2, ENSMUST00000208722.2, ENSMUST00000207376.2, ENSMUST00000084513.12, ENSMUST00000059145.14	Tacc2
ENSMUSG00000032220.11	E018	105.228	0.00607616	3.60321	0.057668	0.70892	17.3376	15.4838	-0.332705	chr9	70249264	70249431	168	+	114	81	95	93	126	120	ENSMUST00000214042.2, ENSMUST00000034745.9, ENSMUST00000214767.2	Myo1e
ENSMUSG00000033082.11	E003	3.78305	0.0385989	3.60568	0.0575826	0.70892	3.87031	2.453	-1.31675	chr6	129406855	129406868	14	-	4	1	3	8	3	4	ENSMUST00000037481.10, ENSMUST00000203162.3	Clec1a
ENSMUSG00000034035.19	E011	5.26728	0.0301197	3.60259	0.0576896	0.70892	2.98308	4.4268	1.14005	chr4	116454961	116455039	79	+	8	6	9	3	5	2	ENSMUST00000151441.2	Ccdc17
ENSMUSG00000036686.17	E002	68.7256	0.00761339	3.60547	0.0575897	0.70892	12.5282	14.1414	0.354013	chr8	84859466	84859886	421	-	79	95	98	70	38	48	ENSMUST00000117424.9, ENSMUST00000040383.9, ENSMUST00000154029.2	Cc2d1a
ENSMUSG00000037426.19	E083	3.82655	0.041116	3.6027	0.0576859	0.70892	3.80588	2.34904	-1.39327	chr5	33148999	33149005	7	+	1	2	4	5	7	3	ENSMUST00000087897.11, ENSMUST00000119705.8, ENSMUST00000137169.8, ENSMUST00000120902.8	Depdc5
ENSMUSG00000037669.16	E005	6.50445	0.0249189	3.60293	0.0576777	0.70892	4.71355	3.26119	-1.06406	chr12	8258145	8258146	2	+	4	5	3	8	5	13	ENSMUST00000037383.13, ENSMUST00000218086.2, ENSMUST00000219043.2, ENSMUST00000218305.2, ENSMUST00000218883.2	Ldah
ENSMUSG00000038344.15	E012	77.4592	0.00242601	3.60369	0.0576515	0.70892	13.738	14.85	0.227932	chrX	161594288	161594384	97	-	100	81	89	94	50	66	ENSMUST00000112315.2, ENSMUST00000041370.11, ENSMUST00000112314.8, ENSMUST00000131463.2, ENSMUST00000112316.9	Txlng
ENSMUSG00000038482.12	E013	62.5452	0.00289655	3.60302	0.0576745	0.70892	13.47	12.0987	-0.31351	chr8	13415170	13415195	26	+	64	65	55	74	48	73	ENSMUST00000170909.2, ENSMUST00000211606.2, ENSMUST00000209885.2, ENSMUST00000210501.2, ENSMUST00000209396.2, ENSMUST00000209282.2, ENSMUST00000210518.2	Tfdp1
ENSMUSG00000039456.11	E021	17.5357	0.0349941	3.60279	0.0576827	0.70892	5.77523	7.60048	0.795003	chr16	93650667	93650669	3	+	30	26	21	6	9	18	ENSMUST00000044068.10, ENSMUST00000201097.3, ENSMUST00000201754.4, ENSMUST00000232425.2, ENSMUST00000202261.5	Morc3
ENSMUSG00000040785.20	E045	11.647	0.0244086	3.60458	0.0576206	0.70892	6.30923	4.81674	-0.780565	chr16	94212969	94212982	14	+	12	8	13	10	10	17	ENSMUST00000150097.8, ENSMUST00000155692.8, ENSMUST00000232660.2, ENSMUST00000232395.2, ENSMUST00000139513.9, ENSMUST00000147046.8, ENSMUST00000153988.9, ENSMUST00000122895.8, ENSMUST00000151770.8, ENSMUST00000231569.2, ENSMUST00000152117.8, ENSMUST00000117648.9, ENSMUST00000147352.8, ENSMUST00000143145.8, ENSMUST00000150346.8	Ttc3
ENSMUSG00000040940.19	E050	42.5797	0.0189715	3.60434	0.0576289	0.70892	9.48367	11.6275	0.592825	chr7	24621805	24621832	28	+	40	60	63	38	30	31	ENSMUST00000117419.8, ENSMUST00000206508.2, ENSMUST00000132751.2, ENSMUST00000098683.11, ENSMUST00000047873.16, ENSMUST00000145783.8, ENSMUST00000117796.8	Arhgef1
ENSMUSG00000041528.16	E068	93.3468	0.0019526	3.60299	0.0576759	0.70892	14.9008	16.3039	0.264253	chr9	107955039	107955096	58	-	101	84	118	95	84	87	ENSMUST00000161828.8, ENSMUST00000162516.3, ENSMUST00000160649.8, ENSMUST00000159136.8, ENSMUST00000047746.13, ENSMUST00000162355.8, ENSMUST00000160249.8, ENSMUST00000161673.8, ENSMUST00000178267.8, ENSMUST00000159372.3	Rnf123
ENSMUSG00000042390.10	E010	37.589	0.00449524	3.6034	0.0576615	0.70892	9.09536	10.5195	0.422682	chr3	90255874	90256003	130	+	56	47	56	31	29	17	ENSMUST00000199607.5, ENSMUST00000196212.3, ENSMUST00000200373.5, ENSMUST00000197988.5, ENSMUST00000049382.6, ENSMUST00000199754.5	Gatad2b
ENSMUSG00000046959.17	E003	4375.75	0.000193782	3.605	0.0576061	0.70892	83.674	84.5417	0.0437979	chr5	108818416	108819948	1533	-	5053	4167	4964	3924	4033	4474	ENSMUST00000163328.8, ENSMUST00000119270.2, ENSMUST00000051757.14	Slc26a1
ENSMUSG00000048731.16	E008	58.8174	0.00940428	3.603	0.0576755	0.70892	11.604	13.1855	0.372804	chr17	27244434	27245667	1234	+	51	65	91	46	46	59	ENSMUST00000151920.2	Ggnbp1
ENSMUSG00000061455.14	E022	130.014	0.00294881	3.60253	0.0576918	0.70892	19.0368	17.4891	-0.250608	chr4	48185080	48185911	832	+	103	123	141	181	115	122	ENSMUST00000107720.9, ENSMUST00000107721.8	Stx17
ENSMUSG00000078143.5	E006	7.80504	0.0820914	3.60261	0.0576889	0.70892	4.54905	0.0196862	-15.7067	chr8	110588357	110589355	999	-	0	0	0	0	0	42	ENSMUST00000171173.2	Gm17344
ENSMUSG00000078597.3	E007	40.7057	0.00865087	3.60241	0.0576958	0.70892	6.73897	8.50116	0.673098	chr4	115290664	115290770	107	+	2	5	15	0	112	81	ENSMUST00000094887.4	Cyp4a12b
ENSMUSG00000087269.3	E002	4.4447	0.0906637	3.6044	0.0576267	0.70892	4.18926	2.68882	-1.28054	chr2	31040631	31041057	427	-	1	8	2	5	3	7	ENSMUST00000133550.3	D330023K18Rik
ENSMUSG00000097113.9	E007	13.4612	0.0142544	3.60295	0.0576772	0.70892	3.67619	5.32476	1.07058	chr1	136604211	136604424	214	+	46	23	16	1	5	0	ENSMUST00000181491.2	Gm19705
ENSMUSG00000121492.1	E018	1.59983	0.155158	3.60284	0.057681	0.70892	1.01974	2.6766	2.78505	chr8	20169231	20169266	36	+	6	3	1	1	0	0	ENSMUST00000153748.2, ENSMUST00000245238.1, ENSMUST00000246267.1, ENSMUST00000242130.1, ENSMUST00000242388.1, ENSMUST00000243435.1	6820431F20Rik
ENSMUSG00000038371.16	E067	8.91362	0.0141899	3.60228	0.0577005	0.708924	4.06345	5.47333	0.860845	chr7	110214090	110214103	14	-	18	10	13	6	6	4	ENSMUST00000033058.14, ENSMUST00000165449.8, ENSMUST00000171378.8, ENSMUST00000164759.8, ENSMUST00000171218.8	Sbf2
ENSMUSG00000034544.18	E029	152.826	0.00138261	3.60208	0.0577073	0.708958	19.1791	20.5413	0.203668	chr3	67263893	67265723	1831	+	176	156	184	156	128	136	ENSMUST00000046542.13, ENSMUST00000065074.14, ENSMUST00000161726.2	Rsrc1
ENSMUSG00000040370.14	E015	572.411	0.000573679	3.60203	0.0577091	0.708958	37.5131	36.4469	-0.0913733	chr6	145161077	145161460	384	+	566	555	575	715	548	509	ENSMUST00000111719.2, ENSMUST00000111724.8, ENSMUST00000111721.2, ENSMUST00000111723.8, ENSMUST00000039729.5, ENSMUST00000111725.8, ENSMUST00000111726.10	Etfrf1
ENSMUSG00000048949.9	E001	418.565	0.00107673	3.6019	0.0577134	0.708975	32.3989	31.6654	-0.0709616	chrX	102206716	102208080	1365	-	442	439	400	444	372	439	ENSMUST00000133472.2	Gm6206
ENSMUSG00000028063.16	E008	27.4233	0.0309762	3.6018	0.0577169	0.708982	7.29907	9.43142	0.743293	chr3	88390172	88390511	340	-	47	48	27	26	16	10	ENSMUST00000147537.6	Lmna
ENSMUSG00000019082.19	E020	43.4226	0.00694414	3.6016	0.0577238	0.709031	9.72141	11.2994	0.437515	chr7	141011570	141011651	82	-	73	64	54	44	25	16	ENSMUST00000201558.2	Slc25a22
ENSMUSG00000108484.2	E002	18.3077	0.00713063	3.60123	0.057737	0.709157	6.32894	7.6282	0.540673	chr6	83526375	83526494	120	-	32	15	27	19	11	12	ENSMUST00000205709.2, ENSMUST00000206215.2	Gm18537
ENSMUSG00000012350.16	E004	4.1876	0.0828307	3.60087	0.0577494	0.709166	3.64874	2.28734	-1.34831	chr2	103097053	103097216	164	-	1	3	1	2	9	7	ENSMUST00000090475.10, ENSMUST00000111176.9, ENSMUST00000137774.2, ENSMUST00000111174.8	Ehf
ENSMUSG00000020745.16	E012	133.817	0.00391986	3.60074	0.0577538	0.709166	17.6674	19.5257	0.295834	chr11	74581036	74581110	75	-	159	143	192	133	94	107	ENSMUST00000102520.9, ENSMUST00000156794.2, ENSMUST00000155493.2, ENSMUST00000126341.8, ENSMUST00000021091.15	Pafah1b1
ENSMUSG00000021097.16	E015	136.594	0.00935253	3.60053	0.0577611	0.709166	18.0701	19.4702	0.220859	chr12	104751751	104751845	95	-	172	163	138	101	142	116	ENSMUST00000222412.2, ENSMUST00000109937.9, ENSMUST00000223342.2, ENSMUST00000223103.2, ENSMUST00000223177.2, ENSMUST00000109936.3	Clmn
ENSMUSG00000022092.12	E002	11.9182	0.0170824	3.60083	0.0577508	0.709166	6.32445	4.84196	-0.772446	chr14	70455347	70455726	380	-	13	12	6	11	12	17	ENSMUST00000078434.8, ENSMUST00000228911.2	Ppp3cc
ENSMUSG00000024188.17	E015	97.5409	0.0156037	3.60098	0.0577456	0.709166	15.0126	16.8436	0.338189	chr17	26485257	26485367	111	+	116	143	111	119	43	76	ENSMUST00000114976.9, ENSMUST00000148894.2, ENSMUST00000155151.3, ENSMUST00000133032.8, ENSMUST00000140427.8, ENSMUST00000025023.15, ENSMUST00000154235.8, ENSMUST00000119928.8	Luc7l
ENSMUSG00000026404.13	E005	17.6767	0.00923673	3.60057	0.0577596	0.709166	5.96505	7.38843	0.619478	chr1	136352533	136352622	90	+	29	21	28	8	14	11	ENSMUST00000027655.8	Ddx59
ENSMUSG00000031311.18	E009	483.133	0.000412301	3.60064	0.0577574	0.709166	34.7119	33.4801	-0.112979	chrX	100485122	100485423	302	+	481	390	460	627	462	497	ENSMUST00000033673.7, ENSMUST00000126019.2	Nono
ENSMUSG00000031328.17	E007	69.145	0.00232997	3.60055	0.0577604	0.709166	14.1576	12.7085	-0.315666	chrX	73268440	73268561	122	-	102	87	72	60	51	57	ENSMUST00000101454.9, ENSMUST00000114299.8, ENSMUST00000130007.8, ENSMUST00000156766.8, ENSMUST00000033699.13, ENSMUST00000141528.2, ENSMUST00000144429.8	Flna
ENSMUSG00000001105.16	E002	29.588	0.00467528	3.59789	0.057853	0.709334	8.19542	9.48977	0.425525	chr11	78427254	78427268	15	+	31	36	35	27	18	34	ENSMUST00000128788.8, ENSMUST00000050366.15	Ift20
ENSMUSG00000003068.18	E016	245.418	0.000856238	3.59852	0.0578312	0.709334	25.599	24.3065	-0.156246	chr10	79962488	79962515	28	+	269	290	289	269	183	207	ENSMUST00000144108.2, ENSMUST00000144883.8, ENSMUST00000105371.9, ENSMUST00000144119.8, ENSMUST00000105370.8, ENSMUST00000003152.14	Stk11
ENSMUSG00000015120.16	E005	106.69	0.00142146	3.59744	0.0578686	0.709334	17.2962	15.9413	-0.24011	chr17	25481280	25481366	87	-	122	107	96	110	109	102	ENSMUST00000173084.8, ENSMUST00000049911.16, ENSMUST00000174031.8, ENSMUST00000174216.8, ENSMUST00000172618.8, ENSMUST00000173713.8	Ube2i
ENSMUSG00000018428.16	E020	65.7752	0.0199433	3.59762	0.0578625	0.709334	14.0667	11.9539	-0.475409	chr11	88755223	88755412	190	-	52	43	78	69	71	79	ENSMUST00000018572.11	Akap1
ENSMUSG00000019254.17	E015	74.9824	0.0203313	3.59905	0.0578126	0.709334	15.1729	12.8682	-0.482169	chr7	4486473	4486556	84	-	57	77	98	75	64	81	ENSMUST00000124248.8, ENSMUST00000127329.2, ENSMUST00000013886.9	Ppp1r12c
ENSMUSG00000019880.11	E006	17.7361	0.00966878	3.5987	0.0578249	0.709334	7.67669	6.14803	-0.642951	chr10	29380577	29380723	147	-	20	15	19	29	17	9	ENSMUST00000215256.2, ENSMUST00000092623.5	Rspo3
ENSMUSG00000019944.15	E018	2.11014	0.0950569	3.59986	0.0577844	0.709334	2.97338	1.52587	-1.92564	chr10	69101467	69101622	156	+	0	0	3	3	4	2	ENSMUST00000169569.2	Rhobtb1
ENSMUSG00000020647.11	E032	22.7924	0.00602553	3.59754	0.0578652	0.709334	6.97134	8.34517	0.521234	chr12	4389111	4389184	74	-	40	28	30	18	17	11	ENSMUST00000220434.2, ENSMUST00000219715.2, ENSMUST00000217822.2, ENSMUST00000085814.5, ENSMUST00000217794.2	Ncoa1
ENSMUSG00000022285.18	E022	2.63123	0.0817628	3.59757	0.0578643	0.709334	1.73285	3.25564	1.82039	chr15	36794705	36794775	71	-	5	7	2	2	1	0	ENSMUST00000110361.8, ENSMUST00000022894.14, ENSMUST00000110359.2	Ywhaz
ENSMUSG00000022791.20	E026	32.151	0.0144223	3.59949	0.0577975	0.709334	8.21703	9.86599	0.53084	chr16	32489610	32489736	127	+	50	51	35	13	21	30	ENSMUST00000115124.9, ENSMUST00000115126.9, ENSMUST00000137044.3, ENSMUST00000238806.2, ENSMUST00000115123.9, ENSMUST00000238799.2, ENSMUST00000115125.8, ENSMUST00000156614.3, ENSMUST00000238856.2, ENSMUST00000238891.2	Tnk2
ENSMUSG00000024622.9	E030	40.5893	0.00341632	3.59919	0.0578077	0.709334	10.9994	9.65853	-0.378034	chr18	61300268	61300411	144	-	51	35	35	43	45	37	ENSMUST00000236068.2, ENSMUST00000091884.6, ENSMUST00000235480.2, ENSMUST00000237443.2	Hmgxb3
ENSMUSG00000025024.8	E002	65.171	0.00217665	3.59963	0.0577923	0.709334	13.8077	12.4442	-0.303772	chr19	53367827	53368309	483	-	92	62	67	66	45	70	ENSMUST00000235830.2, ENSMUST00000025997.7	Smndc1
ENSMUSG00000026718.18	E007	43.8797	0.0132687	3.59845	0.0578336	0.709334	9.74895	11.4275	0.462141	chr2	14120628	14120703	76	+	76	53	64	43	19	25	ENSMUST00000102960.11, ENSMUST00000138989.2, ENSMUST00000028050.14, ENSMUST00000156901.2	Stam
ENSMUSG00000027655.15	E014	9.10621	0.0133482	3.59809	0.0578458	0.709334	5.52712	4.23055	-0.772702	chr2	158660182	158660251	70	+	10	5	7	14	8	11	ENSMUST00000148359.8, ENSMUST00000146797.8, ENSMUST00000029186.14, ENSMUST00000109478.9, ENSMUST00000145692.8	Dhx35
ENSMUSG00000027860.16	E014	13.7555	0.0105814	3.59773	0.0578584	0.709334	4.76453	6.23198	0.776415	chr3	102074154	102074246	93	-	32	23	18	3	8	5	ENSMUST00000161021.2, ENSMUST00000168312.8, ENSMUST00000029453.13, ENSMUST00000159388.8, ENSMUST00000160226.8	Vangl1
ENSMUSG00000030284.14	E023	4.49795	0.0774489	3.59868	0.0578254	0.709334	2.6894	4.34602	1.38605	chr6	113469544	113469647	104	+	3	7	8	5	0	5	ENSMUST00000204920.2	Creld1
ENSMUSG00000030533.17	E034	14.5727	0.0122674	3.59803	0.057848	0.709334	5.3175	6.80886	0.715242	chr7	79989299	79989314	16	-	30	24	13	10	8	8	ENSMUST00000206363.2, ENSMUST00000127997.2, ENSMUST00000133728.8, ENSMUST00000206032.2, ENSMUST00000154428.9, ENSMUST00000145351.2, ENSMUST00000141774.2, ENSMUST00000135503.2, ENSMUST00000238999.2, ENSMUST00000107368.9, ENSMUST00000032748.15	Unc45a
ENSMUSG00000030894.6	E004	260.109	0.000627981	3.59829	0.0578391	0.709334	26.3214	25.068	-0.147516	chr7	105396153	105396275	123	-	361	252	286	263	229	212	ENSMUST00000033184.6, ENSMUST00000210840.2, ENSMUST00000210018.2	Tpp1
ENSMUSG00000033186.10	E008	46.6164	0.0168286	3.59855	0.0578299	0.709334	11.8882	9.95154	-0.517542	chr14	99283449	99283529	81	-	38	33	44	56	42	65	ENSMUST00000228445.2, ENSMUST00000227948.2, ENSMUST00000042662.10	Mzt1
ENSMUSG00000036057.12	E020	17.726	0.0138674	3.59825	0.0578405	0.709334	5.84077	7.3803	0.677189	chr9	110219538	110219543	6	-	25	29	28	12	9	9	ENSMUST00000199254.2, ENSMUST00000040021.12	Ptpn23
ENSMUSG00000037326.11	E025	42.4309	0.0203211	3.59857	0.0578294	0.709334	11.6089	9.644	-0.539472	chr17	26192065	26192353	289	-	61	41	27	58	32	42	ENSMUST00000212520.2	Capn15
ENSMUSG00000037548.16	E006	3.6228	0.147209	3.59771	0.0578593	0.709334	3.88688	2.39271	-1.40093	chr17	34367525	34367809	285	+	0	8	3	2	4	4	ENSMUST00000236519.2, ENSMUST00000171231.8, ENSMUST00000041982.9	H2-DMb2
ENSMUSG00000037674.16	E002	44.1281	0.0108699	3.59952	0.0577961	0.709334	10.1624	11.4296	0.341947	chr9	72439525	72439890	366	+	49	48	50	51	42	30	ENSMUST00000184851.2, ENSMUST00000093820.10, ENSMUST00000163401.9	Rfx7
ENSMUSG00000038544.15	E004	15.9064	0.0471694	3.59923	0.0578062	0.709334	5.54516	7.29679	0.79444	chr4	59773916	59774006	91	-	29	16	26	14	4	13	ENSMUST00000095063.11, ENSMUST00000143756.2, ENSMUST00000107526.8	Inip
ENSMUSG00000049680.18	E005	117.523	0.00454921	3.59987	0.057784	0.709334	16.5038	18.0163	0.258514	chr11	5668037	5668263	227	-	229	125	152	109	77	57	ENSMUST00000118076.8, ENSMUST00000140922.2, ENSMUST00000053427.11, ENSMUST00000120306.8, ENSMUST00000170116.8, ENSMUST00000093362.12	Urgcp
ENSMUSG00000050627.14	E006	2.25484	0.0621809	3.59842	0.0578346	0.709334	2.9934	1.59356	-1.81974	chr9	114738008	114738144	137	-	0	1	2	4	2	4	ENSMUST00000129305.2	Gpd1l
ENSMUSG00000052459.14	E001	73.0426	0.00214807	3.59773	0.0578586	0.709334	14.5657	13.1596	-0.297017	chr16	43905765	43906007	243	-	89	57	77	88	53	83	ENSMUST00000114666.9	Atp6v1a
ENSMUSG00000059291.16	E011	9.10896	0.024801	3.59862	0.0578277	0.709334	4.25375	5.66082	0.826026	chr4	135777944	135778338	395	-	17	9	9	7	7	8	ENSMUST00000142440.2	Rpl11
ENSMUSG00000063077.16	E026	191.195	0.000973365	3.59863	0.0578273	0.709334	22.7724	21.4278	-0.181831	chr4	149292306	149292424	119	-	188	198	222	219	187	148	ENSMUST00000238956.2, ENSMUST00000154411.8, ENSMUST00000060537.13, ENSMUST00000123593.2, ENSMUST00000055647.15	Kif1b
ENSMUSG00000074797.12	E006	58.4053	0.00392329	3.60002	0.0577787	0.709334	13.0177	11.4994	-0.361739	chr2	130513321	130513378	58	+	50	47	57	66	45	85	ENSMUST00000156382.8, ENSMUST00000133328.8, ENSMUST00000103193.5, ENSMUST00000138963.2, ENSMUST00000126714.2	Itpa
ENSMUSG00000078440.11	E004	2.32477	0.145935	3.59749	0.057867	0.709334	1.42459	3.12688	2.26917	chr10	81220729	81220931	203	+	6	6	1	0	2	0	ENSMUST00000134592.2	Dohh
ENSMUSG00000101517.8	E013	33.3004	0.0279362	3.5978	0.0578561	0.709334	8.31041	10.4885	0.675945	chr10	95618542	95618656	115	+	58	30	41	27	32	20	ENSMUST00000244739.1	4732465J04Rik
ENSMUSG00000017817.12	E003	2.36567	0.242904	3.59609	0.0579158	0.709388	2.82089	2.07044	-0.892808	chr2	163181153	163181892	740	-	2	3	0	3	1	5	ENSMUST00000109425.3, ENSMUST00000017961.11	Jph2
ENSMUSG00000020900.16	E041	23.9713	0.0102518	3.59687	0.0578883	0.709388	6.83149	8.29133	0.56114	chr11	68683882	68684094	213	+	54	38	27	15	12	9	ENSMUST00000092984.6, ENSMUST00000018887.15, ENSMUST00000102611.10	Myh10
ENSMUSG00000021236.17	E016	355.951	0.00199563	3.59663	0.0578967	0.709388	29.0264	30.2203	0.12369	chr12	84433754	84433829	76	-	492	416	480	353	265	214	ENSMUST00000072061.12, ENSMUST00000120942.8, ENSMUST00000110272.9, ENSMUST00000122194.8, ENSMUST00000021662.12, ENSMUST00000117286.2	Entpd5
ENSMUSG00000022763.19	E006	5.68264	0.0681384	3.59592	0.0579216	0.709388	4.59689	2.91223	-1.31841	chr16	17309785	17309967	183	+	1	6	4	4	12	5	ENSMUST00000115685.10, ENSMUST00000231508.2, ENSMUST00000023448.15	Aifm3
ENSMUSG00000024925.12	E017	7.99522	0.0207158	3.59628	0.057909	0.709388	5.20953	3.77152	-0.933378	chr19	5656788	5657047	260	+	7	4	6	8	9	13	ENSMUST00000236461.2	Rnaseh2c
ENSMUSG00000027272.6	E022	21.3651	0.0433266	3.59599	0.0579191	0.709388	6.30926	8.71882	0.937148	chr2	120732083	120732176	94	-	54	21	18	15	16	13	ENSMUST00000129790.2, ENSMUST00000028728.6	Ubr1
ENSMUSG00000029547.11	E010	54.0537	0.0092453	3.59671	0.0578939	0.709388	11.0759	12.7928	0.420129	chr5	139739216	139739328	113	-	77	71	51	49	30	57	ENSMUST00000200393.5, ENSMUST00000198615.2, ENSMUST00000197187.2, ENSMUST00000196864.3, ENSMUST00000072607.9	Ints1
ENSMUSG00000029713.16	E006	621.525	0.000894878	3.59641	0.0579044	0.709388	39.1432	37.7193	-0.118242	chr5	137526420	137526764	345	-	669	585	664	669	604	580	ENSMUST00000031726.15, ENSMUST00000111023.8, ENSMUST00000111020.8, ENSMUST00000143495.8, ENSMUST00000111027.8, ENSMUST00000167225.2	Gnb2
ENSMUSG00000030737.18	E026	123.325	0.00317964	3.59633	0.0579072	0.709388	17.1341	18.6677	0.253124	chr7	99344767	99344789	23	-	145	120	129	129	95	135	ENSMUST00000137914.2, ENSMUST00000208225.2, ENSMUST00000145381.8, ENSMUST00000207090.2, ENSMUST00000107086.9	Slco2b1
ENSMUSG00000031561.17	E017	19.5625	0.0153869	3.59589	0.0579227	0.709388	6.29545	7.73877	0.597732	chr8	48752629	48752748	120	-	46	23	25	21	6	7	ENSMUST00000145344.2, ENSMUST00000033965.14, ENSMUST00000190840.8	Tenm3
ENSMUSG00000032018.15	E010	10.2787	0.035398	3.59642	0.0579042	0.709388	4.49481	6.04586	0.857104	chr9	42175552	42175552	1	-	11	10	8	17	5	12	ENSMUST00000052725.15	Sc5d
ENSMUSG00000034192.6	E013	4.54546	0.0337211	3.59605	0.0579172	0.709388	4.08565	2.70608	-1.18971	chr6	91499565	91499602	38	+	5	2	2	6	4	8	ENSMUST00000206947.2, ENSMUST00000040607.6	Lsm3
ENSMUSG00000045098.20	E049	11.0284	0.0326918	3.59622	0.0579112	0.709388	6.25666	4.61618	-0.879266	chr19	3858633	3858807	175	+	10	13	7	19	8	10	ENSMUST00000176926.8, ENSMUST00000052699.13, ENSMUST00000113970.8	Kmt5b
ENSMUSG00000047394.10	E022	2.44947	0.109496	3.59608	0.0579161	0.709388	1.80382	3.32669	1.76689	chr15	89263415	89263457	43	-	5	2	5	2	0	2	ENSMUST00000049968.9, ENSMUST00000228111.2	Odf3b
ENSMUSG00000049339.17	E001	17.2583	0.0261548	3.59705	0.0578822	0.709388	5.84682	7.57634	0.750148	chr1	75119422	75119429	8	+	29	18	28	16	6	13	ENSMUST00000188873.7	Retreg2
ENSMUSG00000058756.14	E020	54.2735	0.00372827	3.59598	0.0579193	0.709388	12.6742	11.2427	-0.349434	chr11	98652547	98652752	206	+	60	61	60	62	50	39	ENSMUST00000064187.12, ENSMUST00000124072.2, ENSMUST00000103139.11	Thra
ENSMUSG00000060548.14	E004	23.4105	0.0120885	3.59702	0.0578833	0.709388	8.58916	7.12386	-0.542149	chr14	61208278	61208680	403	-	32	22	16	17	27	27	ENSMUST00000111234.10, ENSMUST00000225501.2, ENSMUST00000111236.4	Tnfrsf19
ENSMUSG00000032376.13	E037	22.1046	0.00757442	3.59555	0.0579345	0.709424	8.32901	6.94877	-0.525002	chr9	66500289	66500318	30	-	25	12	25	27	22	23	ENSMUST00000127569.8, ENSMUST00000098613.9	Usp3
ENSMUSG00000033191.15	E028	3.27481	0.0404074	3.59565	0.0579311	0.709424	3.5651	2.15752	-1.44999	chr4	118346991	118347258	268	-	3	1	2	3	5	5	ENSMUST00000047421.6	Tie1
ENSMUSG00000034109.16	E002	7.90388	0.0388145	3.59558	0.0579334	0.709424	3.81655	5.3592	0.980995	chr3	75783490	75783785	296	-	16	12	7	10	2	4	ENSMUST00000038563.14, ENSMUST00000117242.8	Golim4
ENSMUSG00000010660.4	E008	2.57669	0.0561962	3.59531	0.0579429	0.709482	1.55534	3.06286	1.95603	chr9	118902831	118902990	160	-	4	4	7	2	0	0	ENSMUST00000214470.2, ENSMUST00000214491.2, ENSMUST00000213464.2, ENSMUST00000010804.4	Plcd1
ENSMUSG00000027340.16	E021	11.4276	0.0138113	3.59524	0.0579451	0.709482	6.06561	4.69172	-0.742634	chr2	131931016	131931028	13	-	14	7	4	14	13	16	ENSMUST00000127724.8, ENSMUST00000028815.15	Slc23a2
ENSMUSG00000020124.11	E015	144.468	0.0012285	3.59467	0.057965	0.709509	20.0957	18.6841	-0.215907	chr10	122963583	122963774	192	-	180	127	146	190	105	140	ENSMUST00000219937.2, ENSMUST00000219413.2, ENSMUST00000020334.9, ENSMUST00000219992.2, ENSMUST00000220377.2	Usp15
ENSMUSG00000027318.18	E036	2.59161	0.0733618	3.59508	0.0579507	0.709509	3.25138	1.89762	-1.55445	chr2	130897676	130897747	72	-	1	1	3	3	4	3	ENSMUST00000132436.8, ENSMUST00000052104.10, ENSMUST00000135149.8, ENSMUST00000183552.8, ENSMUST00000134742.8, ENSMUST00000110232.9	Adam33
ENSMUSG00000027550.15	E016	2.43228	0.142023	3.59476	0.057962	0.709509	1.16345	2.95882	2.694	chr3	14613253	14613316	64	+	11	2	3	0	0	1	ENSMUST00000091325.10, ENSMUST00000163660.8, ENSMUST00000108370.9, ENSMUST00000171620.2, ENSMUST00000165436.2, ENSMUST00000169079.8, ENSMUST00000167858.8	Lrrcc1
ENSMUSG00000028034.16	E045	28.6619	0.00856256	3.5946	0.0579678	0.709509	9.32822	7.77827	-0.527103	chr3	151932942	151933477	536	+	24	24	22	31	29	40	ENSMUST00000198046.2	Fubp1
ENSMUSG00000032596.15	E054	2.78276	0.0786483	3.59483	0.0579596	0.709509	1.75572	3.3278	1.84585	chr9	107860234	107860256	23	+	3	4	8	2	0	1	ENSMUST00000176340.2, ENSMUST00000177071.8	Uba7
ENSMUSG00000041133.12	E003	79.7672	0.00194396	3.59487	0.057958	0.709509	13.7899	15.1468	0.274928	chrX	150806035	150806147	113	+	95	88	97	86	53	73	ENSMUST00000045312.6	Smc1a
ENSMUSG00000068290.12	E006	1.68885	0.0816244	3.59485	0.0579588	0.709509	1.33002	2.77478	2.12247	chr2	130496631	130496697	67	-	2	3	4	2	0	0	ENSMUST00000153271.2	Ddrgk1
ENSMUSG00000033306.16	E014	123.265	0.00441943	3.59383	0.0579944	0.709781	17.0418	18.5214	0.245773	chr16	24580343	24581026	684	+	209	150	130	96	87	99	ENSMUST00000231279.2, ENSMUST00000078988.10, ENSMUST00000115314.4, ENSMUST00000038053.14	Lpp
ENSMUSG00000055866.10	E017	63.5844	0.00796346	3.59379	0.0579958	0.709781	13.5869	11.6845	-0.440318	chr1	91368554	91368605	52	-	61	38	47	78	41	115	ENSMUST00000069620.10	Per2
ENSMUSG00000001833.18	E035	116.99	0.00690813	3.59334	0.0580116	0.709874	16.451	18.4822	0.343377	chr9	25218809	25218815	7	+	166	149	103	127	90	89	ENSMUST00000115272.9, ENSMUST00000214360.2, ENSMUST00000165594.4, ENSMUST00000217598.2	Septin7
ENSMUSG00000015149.15	E005	47.1286	0.00697473	3.59231	0.0580474	0.709874	10.3155	12.004	0.44139	chr7	28467057	28467103	47	+	61	38	67	40	40	44	ENSMUST00000072965.5, ENSMUST00000155327.8	Sirt2
ENSMUSG00000015451.17	E050	6.93098	0.0249868	3.59238	0.058045	0.709874	3.56168	2.05628	-1.58594	chr17	35039706	35039811	106	-	0	0	2	2	13	20	ENSMUST00000160679.8, ENSMUST00000160528.8, ENSMUST00000159669.8, ENSMUST00000015595.13	C4a
ENSMUSG00000016308.14	E023	40.8428	0.0178766	3.59259	0.0580376	0.709874	9.32417	11.2904	0.556377	chrX	36146909	36147039	131	+	50	42	75	40	25	24	ENSMUST00000016452.11, ENSMUST00000202812.2, ENSMUST00000240546.1, ENSMUST00000200835.4, ENSMUST00000201068.4	Ube2a
ENSMUSG00000018459.16	E014	45.1024	0.00867065	3.59338	0.0580103	0.709874	9.59113	11.3396	0.48705	chr2	165275957	165276136	180	-	125	45	53	27	26	19	ENSMUST00000109279.3, ENSMUST00000029208.15	Slc13a3
ENSMUSG00000019820.12	E083	11.0067	0.0121147	3.5932	0.0580163	0.709874	5.93674	4.54889	-0.76985	chr10	12625775	12625867	93	-	9	9	5	16	13	13	ENSMUST00000219130.2, ENSMUST00000217899.2, ENSMUST00000076817.5, ENSMUST00000219163.2, ENSMUST00000218635.2, ENSMUST00000219660.2, ENSMUST00000219584.2	Utrn
ENSMUSG00000021911.17	E017	43.7083	0.0029828	3.59235	0.0580463	0.709874	10.0022	11.3592	0.370136	chr14	31960488	31960580	93	+	64	49	55	31	33	39	ENSMUST00000167699.2, ENSMUST00000170840.9, ENSMUST00000164137.8, ENSMUST00000022470.15, ENSMUST00000163350.8, ENSMUST00000170129.8	Parg
ENSMUSG00000028397.14	E029	87.8221	0.00182966	3.59248	0.0580416	0.709874	15.7611	14.521	-0.240405	chr4	74323058	74324097	1040	+	128	92	92	76	82	71	ENSMUST00000030102.12, ENSMUST00000077851.10	Kdm4c
ENSMUSG00000029148.16	E042	84.1471	0.00371082	3.59318	0.058017	0.709874	15.56	14.0091	-0.307773	chr5	31408078	31408088	11	+	80	76	97	83	73	99	ENSMUST00000031034.12, ENSMUST00000202576.4, ENSMUST00000202801.2, ENSMUST00000200857.4	Nrbp1
ENSMUSG00000033004.17	E093	17.2358	0.00791301	3.59307	0.0580211	0.709874	7.38325	6.00779	-0.596788	chr14	103543626	103543779	154	-	15	12	18	20	19	19	ENSMUST00000159855.8, ENSMUST00000160758.8, ENSMUST00000239305.2	Mycbp2
ENSMUSG00000036246.15	E030	27.448	0.00848021	3.59312	0.058019	0.709874	9.3762	7.8587	-0.512185	chr8	70269883	70270079	197	+	44	28	24	38	14	24	ENSMUST00000127114.2, ENSMUST00000036074.15, ENSMUST00000123453.2	Gmip
ENSMUSG00000055013.17	E014	11.0954	0.0122427	3.5928	0.0580306	0.709874	4.5593	6.07937	0.831926	chr1	89598901	89598993	93	+	21	13	17	9	7	4	ENSMUST00000074945.8, ENSMUST00000190096.7, ENSMUST00000027521.15	Agap1
ENSMUSG00000078713.9	E002	90.573	0.00398729	3.59262	0.0580366	0.709874	14.6574	16.1125	0.277804	chr4	45105212	45105394	183	-	120	100	107	81	51	101	ENSMUST00000107809.9, ENSMUST00000107810.3, ENSMUST00000107808.3	Tomm5
ENSMUSG00000097534.5	E001	2.01288	0.0935842	3.59234	0.0580463	0.709874	1.58506	3.0049	1.84625	chr8	47121843	47123749	1907	-	3	1	6	1	0	2	ENSMUST00000208508.3	Gm16675
ENSMUSG00000109644.3	E006	705.169	0.000633401	3.59249	0.0580412	0.709874	41.2277	40.0307	-0.0950486	chr7	45218510	45219571	1062	-	638	656	832	827	684	629	ENSMUST00000210866.2	0610005C13Rik
ENSMUSG00000024959.15	E019	45.3533	0.00313489	3.59221	0.0580508	0.70988	10.3347	11.538	0.320549	chr19	6928950	6929009	60	+	51	56	52	51	35	34	ENSMUST00000235240.2, ENSMUST00000237334.2, ENSMUST00000113423.10, ENSMUST00000025910.13, ENSMUST00000145463.2	Bad
ENSMUSG00000032175.12	E033	38.5618	0.0298432	3.59209	0.0580554	0.7099	8.79776	11.0773	0.669589	chr9	21039856	21040007	152	-	66	53	48	22	18	36	ENSMUST00000213717.2, ENSMUST00000216874.2, ENSMUST00000214615.2, ENSMUST00000214454.2, ENSMUST00000214864.2	Tyk2
ENSMUSG00000004931.12	E023	133.642	0.00228228	3.59148	0.0580764	0.709941	17.9647	19.4175	0.230106	chr10	81107226	81107244	19	+	181	141	143	169	83	113	ENSMUST00000219294.2, ENSMUST00000220297.2, ENSMUST00000219460.2, ENSMUST00000057798.9, ENSMUST00000219919.2	Apba3
ENSMUSG00000027474.14	E009	7.61544	0.0176032	3.59153	0.0580748	0.709941	3.70186	5.1264	0.940721	chr2	152912871	152912925	55	+	14	9	11	3	6	5	ENSMUST00000127549.2, ENSMUST00000109800.2, ENSMUST00000127898.9, ENSMUST00000238488.2	Ccm2l
ENSMUSG00000034708.13	E004	8.96407	0.0151399	3.5914	0.0580792	0.709941	5.64204	4.20901	-0.846959	chr11	102321367	102321528	162	+	11	9	5	16	7	7	ENSMUST00000129997.2	Grn
ENSMUSG00000035596.15	E034	63.9261	0.00274666	3.59142	0.0580788	0.709941	13.647	12.2265	-0.321037	chr7	3695888	3695937	50	-	55	73	63	86	46	65	ENSMUST00000150785.2, ENSMUST00000131688.8, ENSMUST00000038608.14, ENSMUST00000150684.3, ENSMUST00000206571.2	Mboat7
ENSMUSG00000039735.17	E010	51.7673	0.00253369	3.59159	0.0580727	0.709941	12.3259	11.0133	-0.328131	chr3	122342805	122342914	110	-	59	48	51	57	41	59	ENSMUST00000239148.2, ENSMUST00000162409.8, ENSMUST00000197342.2, ENSMUST00000162947.3, ENSMUST00000197259.5	Fnbp1l
ENSMUSG00000040883.19	E016	50.3563	0.00366644	3.59168	0.0580694	0.709941	11.8302	10.406	-0.373445	chr9	21838477	21838582	106	-	27	33	47	73	53	64	ENSMUST00000213698.2, ENSMUST00000215650.2	Tmem205
ENSMUSG00000110838.3	E007	9.77248	0.0727922	3.59144	0.0580778	0.709941	4.39549	5.74036	0.771674	chr9	77613713	77614198	486	-	13	12	15	7	5	9	ENSMUST00000241840.1, ENSMUST00000244166.1, ENSMUST00000214443.3	Gm47789
ENSMUSG00000026988.16	E030	7.26123	0.0207166	3.59085	0.0580984	0.710093	5.0762	3.66449	-0.941579	chr2	59712745	59712821	77	-	5	5	9	7	9	8	ENSMUST00000028368.14, ENSMUST00000102751.9, ENSMUST00000131285.2, ENSMUST00000128671.2	Wdsub1
ENSMUSG00000028470.11	E016	63.8585	0.00215436	3.59056	0.0581087	0.710093	13.4464	12.0666	-0.316115	chr4	43655047	43655743	697	-	58	46	59	76	76	66	ENSMUST00000155985.2	Hint2
ENSMUSG00000031214.14	E030	3.45402	0.0559447	3.5906	0.0581074	0.710093	1.96958	3.41275	1.58692	chrX	97775998	97776072	75	-	10	5	5	1	1	1	ENSMUST00000142267.2, ENSMUST00000033560.9, ENSMUST00000147805.8, ENSMUST00000125150.8, ENSMUST00000113826.8	Ophn1
ENSMUSG00000034342.10	E009	230.296	0.00178135	3.59062	0.0581064	0.710093	24.9658	23.5588	-0.174528	chr9	44057553	44060558	3006	-	335	217	254	233	175	211	ENSMUST00000206720.2	Cbl
ENSMUSG00000035258.16	E051	16.5146	0.00916575	3.59081	0.0581001	0.710093	5.83664	7.18037	0.59969	chr16	56474365	56474442	78	+	30	22	21	14	10	8	ENSMUST00000096013.11, ENSMUST00000231832.2, ENSMUST00000231781.2, ENSMUST00000171000.3, ENSMUST00000048471.15, ENSMUST00000096012.11, ENSMUST00000231870.2	Abi3bp
ENSMUSG00000037519.18	E054	55.6321	0.00229937	3.59054	0.0581093	0.710093	11.4197	12.7856	0.329466	chr7	144074697	144074798	102	-	81	63	66	56	33	48	ENSMUST00000168134.10, ENSMUST00000182731.2, ENSMUST00000182226.8, ENSMUST00000183106.2	Ppfia1
ENSMUSG00000027012.16	E027	155.172	0.00672753	3.59037	0.0581151	0.710093	20.9489	18.9975	-0.290318	chr2	71080063	71080196	134	+	188	155	123	169	155	151	ENSMUST00000112139.8, ENSMUST00000081710.12, ENSMUST00000112140.8, ENSMUST00000100028.10, ENSMUST00000137683.2, ENSMUST00000112138.8, ENSMUST00000112142.8, ENSMUST00000112144.9, ENSMUST00000112136.2	Dync1i2
ENSMUSG00000035202.9	E016	23.7422	0.00532337	3.59039	0.0581145	0.710093	7.76217	8.12594	0.13276	chr9	123238679	123238768	90	+	31	20	27	28	22	18	ENSMUST00000217116.2, ENSMUST00000038863.9	Lars2
ENSMUSG00000028399.19	E031	30.3577	0.0477375	3.59006	0.0581263	0.710121	7.73474	10.1464	0.787626	chr4	76003799	76004248	450	-	35	47	41	32	9	26	ENSMUST00000173560.8	Ptprd
ENSMUSG00000036932.15	E006	345.63	0.000958144	3.59017	0.0581224	0.710121	28.6085	29.9804	0.143541	chrX	47570842	47570982	141	-	350	335	363	398	312	338	ENSMUST00000143466.8, ENSMUST00000114945.9, ENSMUST00000037349.8, ENSMUST00000156795.2	Aifm1
ENSMUSG00000042453.15	E078	23.0492	0.00535127	3.59009	0.0581249	0.710121	7.06436	8.45221	0.519812	chr5	22339668	22339691	24	-	38	30	27	21	16	13	ENSMUST00000162637.8, ENSMUST00000062372.14, ENSMUST00000162427.8, ENSMUST00000161356.8	Reln
ENSMUSG00000026820.6	E007	3.10474	0.0735695	3.58913	0.0581587	0.710384	2.04135	3.59356	1.6327	chr2	32290402	32290414	13	+	2	6	6	1	3	1	ENSMUST00000123714.4	Ptges2
ENSMUSG00000037236.17	E018	174.255	0.00279353	3.58913	0.0581588	0.710384	21.9266	20.3043	-0.228992	chr18	35705339	35705543	205	+	183	141	186	207	136	205	ENSMUST00000235199.2, ENSMUST00000237744.2, ENSMUST00000166793.10, ENSMUST00000237002.2, ENSMUST00000236860.2, ENSMUST00000235581.2, ENSMUST00000235769.2	Matr3
ENSMUSG00000038344.15	E011	54.2875	0.0061817	3.58911	0.0581595	0.710384	11.3505	12.668	0.320202	chrX	161590481	161590572	92	-	81	57	58	67	34	42	ENSMUST00000112315.2, ENSMUST00000041370.11, ENSMUST00000112314.8, ENSMUST00000131463.2, ENSMUST00000112316.9	Txlng
ENSMUSG00000079658.10	E005	134.424	0.00120757	3.58914	0.0581583	0.710384	18.0069	19.3105	0.206784	chr1	16713415	16713565	151	-	159	147	160	140	109	111	ENSMUST00000185771.7, ENSMUST00000186948.7, ENSMUST00000115352.10, ENSMUST00000188641.7, ENSMUST00000187910.7	Eloc
ENSMUSG00000001119.8	E019	9.83023	0.0262729	3.58885	0.0581685	0.710386	5.88664	4.47033	-0.795675	chr10	76552553	76552615	63	-	18	5	6	14	8	10	ENSMUST00000137599.2, ENSMUST00000001147.5	Col6a1
ENSMUSG00000018401.18	E007	4.93652	0.17655	3.58901	0.0581629	0.710386	2.46237	4.69082	1.86126	chr11	87483777	87483781	5	+	15	2	9	3	1	3	ENSMUST00000146871.8, ENSMUST00000119628.8	Mtmr4
ENSMUSG00000040181.15	E009	1066.49	0.000413716	3.58886	0.0581682	0.710386	48.4235	49.5308	0.0763139	chr1	162661373	162661454	82	-	1424	1028	1522	1483	599	639	ENSMUST00000193766.2, ENSMUST00000143902.2, ENSMUST00000046049.14, ENSMUST00000134098.8	Fmo1
ENSMUSG00000021660.15	E004	705.928	0.000260196	3.58872	0.0581732	0.710408	40.2751	41.1266	0.0675177	chr13	98446450	98446709	260	-	769	681	770	735	647	688	ENSMUST00000022163.15, ENSMUST00000152704.8, ENSMUST00000134542.2, ENSMUST00000133461.2	Btf3
ENSMUSG00000019731.14	E004	113.648	0.00119647	3.58805	0.0581966	0.710416	16.5323	17.7111	0.202976	chr8	73241965	73242090	126	-	161	136	137	102	85	85	ENSMUST00000141352.2, ENSMUST00000152080.8	Slc35e1
ENSMUSG00000031683.17	E004	207.936	0.00195368	3.58845	0.0581826	0.710416	23.1568	22.1631	-0.131271	chr8	79534687	79534874	188	-	133	173	226	211	229	258	ENSMUST00000051867.7, ENSMUST00000126174.2, ENSMUST00000146824.2, ENSMUST00000130325.8	Lsm6
ENSMUSG00000031879.15	E008	75.7241	0.00261435	3.58803	0.0581973	0.710416	13.4456	14.8043	0.281801	chr8	105368023	105368180	158	-	97	72	75	89	58	74	ENSMUST00000163140.2	Ciao2b
ENSMUSG00000032410.14	E003	3.79491	0.035694	3.58822	0.0581907	0.710416	2.38804	3.79112	1.33451	chr9	95836846	95836884	39	+	5	5	8	2	2	2	ENSMUST00000189106.2, ENSMUST00000034981.14, ENSMUST00000185633.7	Xrn1
ENSMUSG00000049881.15	E001	18.695	0.00809757	3.58825	0.0581895	0.710416	7.68462	6.33049	-0.56132	chr1	157239922	157240209	288	+	22	14	14	23	16	24	ENSMUST00000061537.13	2810025M15Rik
ENSMUSG00000061393.15	E004	8.00761	0.161467	3.58809	0.0581952	0.710416	3.39958	5.94203	1.61371	chr9	119257033	119257142	110	+	20	11	6	7	2	6	ENSMUST00000215746.2, ENSMUST00000165044.3, ENSMUST00000035093.15	Acvr2b
ENSMUSG00000069208.10	E006	23.2308	0.00818338	3.58838	0.058185	0.710416	7.15982	8.5878	0.527108	chr13	74632018	74632141	124	-	38	19	30	21	18	19	ENSMUST00000221173.2	Zfp825
ENSMUSG00000070730.12	E008	19.1857	0.0080898	3.58821	0.0581908	0.710416	6.42136	7.86116	0.585902	chr2	118970817	118971356	540	-	21	25	19	19	17	16	ENSMUST00000127965.2	Rmdn3
ENSMUSG00000044042.20	E019	6.50222	0.050397	3.58772	0.0582082	0.710513	3.26192	4.97949	1.22205	chr2	113414376	113414464	89	+	11	4	14	2	5	5	ENSMUST00000099576.9, ENSMUST00000161731.5, ENSMUST00000081349.9, ENSMUST00000102547.10, ENSMUST00000238883.2	Fmn1
ENSMUSG00000028917.15	E024	19.3198	0.0195164	3.58763	0.0582112	0.710515	6.02538	7.64308	0.688536	chr4	141369306	141369405	100	-	43	25	26	5	8	17	ENSMUST00000030751.5, ENSMUST00000141844.2, ENSMUST00000140223.2, ENSMUST00000084203.11	Plekhm2
ENSMUSG00000023791.19	E011	45.7887	0.0100698	3.5871	0.0582299	0.710635	10.1744	11.8565	0.445385	chr16	31906320	31906325	6	-	51	43	53	48	28	57	ENSMUST00000189013.8, ENSMUST00000147003.8, ENSMUST00000133584.8, ENSMUST00000155966.8, ENSMUST00000096109.11, ENSMUST00000151250.8, ENSMUST00000136643.2, ENSMUST00000232321.2	Pigx
ENSMUSG00000025626.17	E007	18.4092	0.00797182	3.58723	0.0582252	0.710635	6.31846	7.72372	0.581529	chrX	52020450	52020583	134	+	26	24	16	21	15	12	ENSMUST00000078944.13, ENSMUST00000154864.4, ENSMUST00000101587.10	Phf6
ENSMUSG00000036672.6	E031	3.46224	0.0477178	3.58711	0.0582295	0.710635	3.70749	2.24477	-1.44867	chr8	106576465	106576479	15	-	3	2	2	2	5	6	ENSMUST00000212873.2, ENSMUST00000212625.2, ENSMUST00000040776.6, ENSMUST00000212204.2, ENSMUST00000212357.2	Cenpt
ENSMUSG00000020377.16	E007	5.81219	0.0303248	3.58692	0.0582359	0.710637	4.6763	3.24338	-1.05694	chr11	50128021	50128091	71	-	4	7	5	10	7	2	ENSMUST00000222076.2, ENSMUST00000101265.9, ENSMUST00000125555.2, ENSMUST00000221391.2, ENSMUST00000102772.4, ENSMUST00000221081.2, ENSMUST00000221525.2	Ltc4s
ENSMUSG00000039990.17	E039	27.8037	0.00451458	3.58699	0.0582335	0.710637	7.91621	9.26881	0.457602	chr7	133273659	133273908	250	+	34	30	33	29	24	21	ENSMUST00000128901.9, ENSMUST00000051169.13	Edrf1
ENSMUSG00000020056.17	E003	19.8665	0.00950744	3.58662	0.0582464	0.710699	6.48329	7.97928	0.601348	chr10	88037014	88037032	19	+	31	25	25	18	9	17	ENSMUST00000020248.16, ENSMUST00000182299.8, ENSMUST00000182183.8	Washc3
ENSMUSG00000022043.20	E007	3.41192	0.0460365	3.58661	0.0582469	0.710699	3.6747	2.26059	-1.40274	chr14	66544475	66544497	23	+	2	1	4	5	6	2	ENSMUST00000022623.13, ENSMUST00000121006.2	Trim35
ENSMUSG00000037408.11	E004	21.7302	0.00729023	3.58641	0.058254	0.710714	6.63477	8.12198	0.585889	chr1	36537071	36537214	144	+	43	27	32	18	8	12	ENSMUST00000153128.2	Cnnm4
ENSMUSG00000040857.16	E001	798.034	0.00206486	3.58644	0.0582529	0.710714	43.872	42.2858	-0.120321	chr7	24941986	24944871	2886	-	970	846	837	919	741	580	ENSMUST00000045847.15	Erf
ENSMUSG00000031494.8	E004	5.27755	0.0517888	3.58631	0.0582575	0.710721	4.49728	3.08103	-1.09241	chr8	3794036	3794234	199	-	2	7	9	7	5	2	ENSMUST00000207906.2, ENSMUST00000207979.2, ENSMUST00000012847.3, ENSMUST00000208960.2	Cd209a
ENSMUSG00000028536.13	E003	19.5629	0.0712141	3.58611	0.0582645	0.710744	5.9729	8.22463	0.926411	chr4	118384442	118384534	93	+	33	29	24	8	8	21	ENSMUST00000030261.6	2610528J11Rik
ENSMUSG00000038695.14	E010	94.7129	0.00361573	3.58609	0.0582653	0.710744	16.3167	14.915	-0.26379	chr7	44117496	44117499	4	+	96	59	95	148	67	111	ENSMUST00000035844.11, ENSMUST00000118628.8, ENSMUST00000117324.8, ENSMUST00000131817.2, ENSMUST00000134398.3, ENSMUST00000206210.2, ENSMUST00000132952.3, ENSMUST00000206887.2, ENSMUST00000118493.8, ENSMUST00000120852.8	Josd2
ENSMUSG00000020608.8	E024	42.3544	0.00610692	3.58598	0.0582689	0.710752	9.73768	11.2343	0.415833	chr12	11340714	11340769	56	+	79	48	50	36	28	27	ENSMUST00000218022.2, ENSMUST00000020931.6	Smc6
ENSMUSG00000026496.12	E039	58.9541	0.00604897	3.58586	0.0582732	0.71077	11.6315	13.2558	0.381427	chr1	180428015	180428039	25	+	70	49	76	50	61	53	ENSMUST00000027777.12, ENSMUST00000195560.2	Parp1
ENSMUSG00000020775.14	E014	32.5022	0.00468063	3.58564	0.0582811	0.71083	8.57411	9.96513	0.436527	chr11	116028608	116029267	660	-	39	41	36	32	24	28	ENSMUST00000138457.2	Mrpl38
ENSMUSG00000017299.14	E008	56.8425	0.0035725	3.58496	0.0583047	0.710885	12.9045	11.6213	-0.305538	chr2	164596059	164596128	70	+	72	43	58	77	45	54	ENSMUST00000109327.4, ENSMUST00000135458.2, ENSMUST00000017443.14	Dnttip1
ENSMUSG00000019433.10	E007	52.626	0.00339875	3.58421	0.0583311	0.710885	12.4447	11.1044	-0.332136	chr8	84388584	84388769	186	+	69	37	61	53	60	41	ENSMUST00000211985.2, ENSMUST00000019577.10	Gipc1
ENSMUSG00000022562.16	E025	316.948	0.000604055	3.58531	0.0582924	0.710885	27.4823	28.7326	0.135713	chr15	76186334	76186397	64	-	311	295	342	385	300	288	ENSMUST00000171340.9, ENSMUST00000164189.2, ENSMUST00000023222.13, ENSMUST00000163127.2, ENSMUST00000163977.2	Oplah
ENSMUSG00000025151.17	E024	183.56	0.000789623	3.58417	0.0583327	0.710885	21.0171	22.3192	0.179355	chrX	93584100	93584153	54	-	180	193	199	204	144	195	ENSMUST00000133982.2, ENSMUST00000026142.8, ENSMUST00000153386.8	Maged1
ENSMUSG00000025979.14	E017	85.5657	0.00631771	3.58408	0.0583355	0.710885	15.7576	14.0762	-0.33085	chr1	55190130	55190241	112	+	91	62	94	105	79	88	ENSMUST00000162930.8, ENSMUST00000159311.8, ENSMUST00000162364.8, ENSMUST00000027122.14, ENSMUST00000161122.2, ENSMUST00000162553.2	Mob4
ENSMUSG00000027951.17	E015	8.4257	0.0163281	3.58443	0.0583234	0.710885	5.45421	4.06346	-0.850722	chr3	89652831	89652908	78	+	10	5	10	8	9	9	ENSMUST00000118341.6, ENSMUST00000098924.9, ENSMUST00000107405.6	Adar
ENSMUSG00000028797.21	E017	73.4689	0.00856852	3.58411	0.0583348	0.710885	12.9471	14.8039	0.392135	chr4	129494928	129494984	57	+	110	78	83	62	60	62	ENSMUST00000174610.2, ENSMUST00000152126.8, ENSMUST00000173507.8, ENSMUST00000173937.8, ENSMUST00000172774.8, ENSMUST00000151969.8, ENSMUST00000127919.2, ENSMUST00000135628.8, ENSMUST00000174073.8, ENSMUST00000129515.8, ENSMUST00000137090.8, ENSMUST00000174350.8	Tmem234
ENSMUSG00000031502.12	E053	13.5753	0.0239427	3.58439	0.0583247	0.710885	6.89572	5.24226	-0.793147	chr8	11294341	11294362	22	-	17	10	20	17	13	7	ENSMUST00000209735.2, ENSMUST00000033898.10	Col4a1
ENSMUSG00000031666.16	E008	64.838	0.0049772	3.58435	0.0583262	0.710885	12.3105	13.7808	0.32958	chr8	91802543	91802743	201	+	82	77	80	75	55	33	ENSMUST00000209518.2, ENSMUST00000034091.8, ENSMUST00000141351.2, ENSMUST00000211136.2	Rbl2
ENSMUSG00000032363.16	E029	9.08566	0.0202755	3.58442	0.0583237	0.710885	5.66805	4.20743	-0.86135	chr9	90075919	90076095	177	+	11	13	6	6	7	12	ENSMUST00000113060.3, ENSMUST00000113059.8, ENSMUST00000167122.8, ENSMUST00000134996.8	Adamts7
ENSMUSG00000032376.13	E038	21.5441	0.0244184	3.58456	0.0583189	0.710885	8.35433	6.65157	-0.660357	chr9	66500319	66500424	106	-	25	11	21	22	29	21	ENSMUST00000127569.8	Usp3
ENSMUSG00000033470.13	E007	10.0788	0.0194114	3.58522	0.0582956	0.710885	4.73376	5.74306	0.558785	chr14	73266569	73267848	1280	-	17	11	6	15	7	7	ENSMUST00000044664.12, ENSMUST00000169168.3	Cysltr2
ENSMUSG00000035898.14	E009	14.1912	0.0129779	3.58505	0.0583015	0.710885	5.35489	6.79235	0.687952	chr5	86274328	86274399	72	-	28	18	17	15	8	5	ENSMUST00000113373.2, ENSMUST00000147734.2, ENSMUST00000039373.14	Uba6
ENSMUSG00000041057.11	E012	16.7265	0.007566	3.58472	0.0583134	0.710885	7.32807	6.03616	-0.561432	chr17	71947229	71947240	12	+	23	12	16	17	16	18	ENSMUST00000234560.2, ENSMUST00000234947.2, ENSMUST00000047086.10	Wdr43
ENSMUSG00000053175.18	E003	205.038	0.00109651	3.5841	0.0583351	0.710885	21.8113	23.1675	0.180464	chr7	19543067	19543184	118	-	358	279	261	182	101	122	ENSMUST00000120537.8, ENSMUST00000135609.8	Bcl3
ENSMUSG00000071252.7	E024	3.26834	0.0883293	3.58479	0.0583107	0.710885	3.61428	2.01273	-1.69006	chr13	77471484	77471889	406	+	3	1	1	3	2	9	ENSMUST00000168779.3	2210408I21Rik
ENSMUSG00000071359.14	E013	4.07164	0.0404528	3.58504	0.058302	0.710885	4.04863	2.65776	-1.21543	chr10	22607682	22607837	156	-	6	3	2	6	2	6	ENSMUST00000095794.4	Tbpl1
ENSMUSG00000002257.9	E013	1.88845	0.18396	3.58365	0.0583509	0.710894	0.988772	2.94831	3.15317	chr17	28436575	28436685	111	+	1	4	6	0	0	1	ENSMUST00000233205.2, ENSMUST00000233958.2, ENSMUST00000002327.6	Def6
ENSMUSG00000022610.11	E015	6.81118	0.0248527	3.58372	0.0583482	0.710894	3.40359	4.85884	1.02838	chr15	89019630	89019659	30	-	17	11	5	3	2	6	ENSMUST00000230266.2, ENSMUST00000230509.2, ENSMUST00000088827.8	Mapk12
ENSMUSG00000026840.15	E006	3.56953	0.100347	3.58368	0.0583499	0.710894	2.16118	3.81497	1.64075	chr2	31795620	31795808	189	+	7	9	2	3	1	1	ENSMUST00000028187.7, ENSMUST00000138325.8	Lamc3
ENSMUSG00000031842.16	E003	12.1406	0.0153712	3.58396	0.0583401	0.710894	6.33679	4.88956	-0.749813	chr8	71176714	71176854	141	+	12	12	5	20	11	13	ENSMUST00000034307.14, ENSMUST00000110095.3, ENSMUST00000239435.2, ENSMUST00000239487.2	Pde4c
ENSMUSG00000035441.15	E002	28.6863	0.00482647	3.5839	0.0583422	0.710894	8.0461	9.45503	0.468185	chr11	80448260	80448414	155	-	41	32	33	35	21	17	ENSMUST00000041065.14	Myo1d
ENSMUSG00000020256.15	E003	5.4722	0.043061	3.58339	0.05836	0.710969	1.48284	3.48319	2.46514	chr10	83328339	83328538	200	-	9	10	16	0	1	0	ENSMUST00000020497.14, ENSMUST00000146640.8	Aldh1l2
ENSMUSG00000035545.14	E010	146.005	0.00114446	3.58286	0.0583785	0.711159	20.1387	18.7915	-0.205286	chr7	4141695	4141787	93	+	185	130	161	163	121	136	ENSMUST00000117274.8, ENSMUST00000144248.3, ENSMUST00000127723.8, ENSMUST00000121270.8, ENSMUST00000154571.7, ENSMUST00000128756.8, ENSMUST00000037472.13	Leng8
ENSMUSG00000002984.18	E015	11.7999	0.157167	3.58225	0.0583999	0.711202	4.12298	6.96995	1.51825	chr7	19445339	19447593	2255	-	19	29	7	10	1	9	ENSMUST00000173966.2	Tomm40
ENSMUSG00000015451.17	E026	56.0337	0.00354904	3.58218	0.0584026	0.711202	9.78083	8.70653	-0.337814	chr17	35033039	35033210	172	-	6	20	10	10	111	144	ENSMUST00000160679.8, ENSMUST00000159669.8, ENSMUST00000015595.13, ENSMUST00000160528.8, ENSMUST00000160309.3	C4a
ENSMUSG00000019842.7	E002	52.2576	0.0044655	3.58259	0.0583879	0.711202	11.1628	12.3982	0.305931	chr10	39501846	39502655	810	+	76	41	72	59	35	43	ENSMUST00000019987.7	Traf3ip2
ENSMUSG00000026043.19	E063	92.1204	0.00597072	3.58237	0.058396	0.711202	16.2528	14.5411	-0.326664	chr1	45386280	45386467	188	+	103	116	133	75	83	57	ENSMUST00000087883.13, ENSMUST00000186021.2	Col3a1
ENSMUSG00000031353.14	E017	1.83669	0.173773	3.58229	0.0583986	0.711202	2.89524	1.2627	-2.39505	chrX	161558790	161558891	102	+	1	0	1	6	2	1	ENSMUST00000112326.8	Rbbp7
ENSMUSG00000038335.14	E014	80.5448	0.00454388	3.58254	0.05839	0.711202	13.5639	15.0666	0.307704	chr11	74792835	74792992	158	+	166	89	93	56	51	57	ENSMUST00000144019.2, ENSMUST00000045807.14, ENSMUST00000155702.8, ENSMUST00000128230.8	Tsr1
ENSMUSG00000041702.8	E011	44.7851	0.0029968	3.58232	0.0583976	0.711202	11.6353	10.1771	-0.389708	chr12	102778894	102779102	209	-	61	46	38	53	40	37	ENSMUST00000223554.2, ENSMUST00000045652.8, ENSMUST00000221925.2, ENSMUST00000220596.2	Btbd7
ENSMUSG00000025920.20	E035	4.70189	0.0260443	3.58209	0.0584057	0.711204	4.15229	2.80838	-1.12933	chr1	16589436	16589452	17	-	4	4	2	8	5	5	ENSMUST00000115359.10, ENSMUST00000162627.8, ENSMUST00000151888.8, ENSMUST00000127420.8, ENSMUST00000054668.13, ENSMUST00000149320.9, ENSMUST00000162007.8, ENSMUST00000162751.8, ENSMUST00000027052.13, ENSMUST00000128957.9	Stau2
ENSMUSG00000019826.12	E006	37.1683	0.00350274	3.58198	0.0584094	0.711213	9.04193	10.4495	0.420358	chr10	41331024	41331191	168	+	71	41	52	29	19	25	ENSMUST00000080771.10, ENSMUST00000213797.2	Zbtb24
ENSMUSG00000035247.17	E044	157.849	0.00340531	3.58187	0.0584132	0.711224	20.9328	19.2336	-0.251448	chr12	51847498	51847596	99	-	141	166	179	138	171	153	ENSMUST00000042052.9, ENSMUST00000179265.8	Hectd1
ENSMUSG00000058013.12	E023	250.676	0.00466764	3.58169	0.0584198	0.711269	24.1629	25.8935	0.20867	chr5	93319198	93321328	2131	+	424	270	310	184	203	177	ENSMUST00000074733.11	Septin11
ENSMUSG00000074129.15	E019	3.78706	0.122653	3.58121	0.0584364	0.711435	2.18454	3.95487	1.71376	chr7	44778161	44778161	1	-	11	7	2	2	0	3	ENSMUST00000150350.9, ENSMUST00000210918.2	Rpl13a
ENSMUSG00000005373.14	E030	298.624	0.000667751	3.5808	0.058451	0.711445	26.5646	27.9978	0.159798	chr5	135162808	135162847	40	+	263	260	346	361	270	304	ENSMUST00000153519.8, ENSMUST00000154840.3, ENSMUST00000128691.8	Mlxipl
ENSMUSG00000027620.17	E023	222.33	0.000930117	3.58077	0.0584519	0.711445	23.1067	24.4338	0.167755	chr2	156009458	156009508	51	-	318	250	266	209	151	188	ENSMUST00000131625.8, ENSMUST00000153514.8, ENSMUST00000146297.8, ENSMUST00000146288.8, ENSMUST00000130516.8, ENSMUST00000109587.9, ENSMUST00000155837.8, ENSMUST00000150272.8, ENSMUST00000126992.8, ENSMUST00000029149.13, ENSMUST00000138381.8, ENSMUST00000142071.8	Rbm39
ENSMUSG00000027624.21	E012	2.32931	0.0645814	3.58079	0.0584512	0.711445	1.19893	2.79918	2.44718	chr2	156338406	156338448	43	+	9	3	3	0	0	1	ENSMUST00000103136.8, ENSMUST00000029155.16, ENSMUST00000125153.10, ENSMUST00000103137.10, ENSMUST00000142048.8, ENSMUST00000109574.8, ENSMUST00000109577.9	Epb41l1
ENSMUSG00000070394.11	E016	7.45422	0.0234472	3.58098	0.0584445	0.711445	3.80067	5.2151	0.914229	chr11	69730440	69730444	5	+	10	8	11	11	5	2	ENSMUST00000094065.5	Tmem256
ENSMUSG00000094806.3	E004	1789.53	0.000748634	3.58093	0.0584464	0.711445	59.6041	61.1617	0.0933242	chr15	82288079	82288107	29	-	1820	1823	2168	1425	1870	1708	ENSMUST00000230198.2, ENSMUST00000072776.5, ENSMUST00000230843.2, ENSMUST00000230248.2, ENSMUST00000229628.2	Cyp2d10
ENSMUSG00000029148.16	E014	6.94091	0.0797697	3.58068	0.0584552	0.711449	3.25621	5.09872	1.29551	chr5	31401781	31401801	21	+	12	15	6	5	5	1	ENSMUST00000200722.2	Nrbp1
ENSMUSG00000039997.17	E014	36.9689	0.0128742	3.57979	0.0584865	0.711794	8.95507	10.5107	0.465355	chr1	173765308	173765592	285	-	68	36	60	36	16	21	ENSMUST00000129829.8, ENSMUST00000042228.15, ENSMUST00000140143.2, ENSMUST00000123708.8, ENSMUST00000138143.8, ENSMUST00000081216.12, ENSMUST00000156895.8	Ifi203
ENSMUSG00000021692.10	E011	6.70245	0.155816	3.57907	0.0585119	0.71196	2.8056	4.97617	1.65524	chr13	107086063	107086124	62	+	18	6	14	5	1	1	ENSMUST00000022203.10, ENSMUST00000224052.2, ENSMUST00000223870.2	Dimt1
ENSMUSG00000023809.11	E020	4.78071	0.029391	3.57914	0.0585095	0.71196	2.76539	4.25709	1.24587	chr17	7549168	7549298	131	+	11	7	5	4	2	2	ENSMUST00000231530.2, ENSMUST00000024575.8	Rps6ka2
ENSMUSG00000034343.15	E033	229.345	0.00280886	3.57918	0.0585082	0.71196	24.9617	23.3959	-0.194855	chr1	91213748	91218059	4312	+	275	203	277	238	200	211	ENSMUST00000171165.8	Ube2f
ENSMUSG00000039242.11	E032	202.379	0.00262658	3.57926	0.0585051	0.71196	21.991	23.4751	0.195517	chr13	14172087	14172939	853	+	217	197	223	209	161	224	ENSMUST00000099747.5	B3galnt2
ENSMUSG00000037706.18	E017	993.819	0.000304291	3.57875	0.0585231	0.71206	46.8101	47.9749	0.0822236	chr7	142621049	142621342	294	+	1247	1112	1182	1078	746	775	ENSMUST00000037941.10, ENSMUST00000132303.2, ENSMUST00000208278.2	Cd81
ENSMUSG00000019726.13	E003	21.6432	0.00585737	3.57823	0.0585417	0.712073	8.27744	6.88445	-0.533918	chr13	13788427	13788512	86	+	25	19	17	31	15	25	ENSMUST00000220937.2, ENSMUST00000110559.3, ENSMUST00000223053.2	Lyst
ENSMUSG00000020737.13	E002	52.6964	0.00389069	3.57816	0.058544	0.712073	10.7236	12.1168	0.35581	chr11	115388858	115388956	99	-	78	76	82	34	31	31	ENSMUST00000139980.8, ENSMUST00000021083.7	Jpt1
ENSMUSG00000026229.18	E035	2.3385	0.0843954	3.57839	0.0585357	0.712073	1.76727	3.26226	1.7695	chr1	86058452	86058453	2	+	6	2	3	0	1	3	ENSMUST00000152184.2	Psmd1
ENSMUSG00000046985.12	E009	91.5582	0.0139411	3.57829	0.0585394	0.712073	14.1312	16.5093	0.456469	chr5	44342297	44342356	60	-	112	135	118	63	64	74	ENSMUST00000055128.12, ENSMUST00000199374.5, ENSMUST00000198348.2	Tapt1
ENSMUSG00000047810.10	E015	3.61053	0.0387675	3.5783	0.058539	0.712073	2.0116	3.4272	1.53819	chr19	6827052	6827192	141	-	10	4	7	1	2	0	ENSMUST00000236028.2, ENSMUST00000113440.2	Ccdc88b
ENSMUSG00000052920.17	E011	2.49219	0.0555246	3.57814	0.0585447	0.712073	1.7384	3.12942	1.69698	chr19	30562539	30562702	164	-	5	2	6	0	2	1	ENSMUST00000239061.2, ENSMUST00000065067.14, ENSMUST00000073581.6	Prkg1
ENSMUSG00000056260.16	E018	36.5566	0.0259784	3.57824	0.0585412	0.712073	10.9267	8.80031	-0.628888	chr3	106639528	106639930	403	+	52	43	35	36	40	19	ENSMUST00000127003.8, ENSMUST00000106737.4, ENSMUST00000122928.2, ENSMUST00000098750.5	Lrif1
ENSMUSG00000029345.14	E005	85.3335	0.00515076	3.57776	0.058558	0.712199	15.779	14.123	-0.325147	chr5	112475828	112476048	221	+	100	96	78	98	76	73	ENSMUST00000031288.14, ENSMUST00000129528.2	Tfip11
ENSMUSG00000022841.16	E020	7.7078	0.0873153	3.57751	0.058567	0.712272	3.48524	5.42866	1.28051	chr16	20360617	20360621	5	+	17	12	8	8	4	1	ENSMUST00000148507.2	Ap2m1
ENSMUSG00000045629.9	E016	1.8726	0.0717719	3.57733	0.0585733	0.712313	2.80103	1.52084	-1.76276	chr18	62140719	62140869	151	+	1	2	0	4	2	2	ENSMUST00000236759.2, ENSMUST00000051720.6, ENSMUST00000235652.2, ENSMUST00000235860.2	Sh3tc2
ENSMUSG00000031371.15	E011	46.7441	0.00877869	3.57711	0.058581	0.712371	11.6258	10.0442	-0.425539	chrX	72498473	72498540	68	-	33	25	49	64	45	62	ENSMUST00000033737.15, ENSMUST00000077243.5	Haus7
ENSMUSG00000004056.16	E040	949.59	0.000875196	3.57676	0.0585934	0.712451	47.083	45.6317	-0.104137	chr7	27337596	27338704	1109	+	1012	860	1002	1043	894	946	ENSMUST00000167435.8, ENSMUST00000108343.8, ENSMUST00000108344.9, ENSMUST00000051356.12	Akt2
ENSMUSG00000026478.15	E012	39.4749	0.012017	3.5768	0.058592	0.712451	9.19403	10.9547	0.509304	chr1	153106468	153106612	145	-	78	48	42	25	33	23	ENSMUST00000163011.2, ENSMUST00000027752.15	Lamc1
ENSMUSG00000028184.13	E011	128.604	0.00162717	3.57638	0.0586066	0.712575	17.568	18.9778	0.228151	chr3	148523400	148523564	165	-	168	124	178	138	99	91	ENSMUST00000168352.2, ENSMUST00000199059.5, ENSMUST00000199238.5, ENSMUST00000200456.2, ENSMUST00000199750.5, ENSMUST00000198779.5, ENSMUST00000195988.5, ENSMUST00000197348.5, ENSMUST00000197567.5, ENSMUST00000200216.5, ENSMUST00000200154.5, ENSMUST00000106128.7, ENSMUST00000196526.5, ENSMUST00000200543.5, ENSMUST00000198139.5, ENSMUST00000197925.5	Adgrl2
ENSMUSG00000001095.6	E008	12.438	0.0187393	3.57449	0.0586733	0.712683	5.94847	4.64161	-0.717247	chr11	78294140	78294311	172	-	2	6	11	19	10	24	ENSMUST00000001122.6	Slc13a2
ENSMUSG00000002825.9	E009	6.37042	0.0228699	3.5738	0.0586979	0.712683	3.10836	4.54773	1.09915	chr9	21323198	21323241	44	+	13	12	8	3	4	1	ENSMUST00000214681.2, ENSMUST00000213967.2, ENSMUST00000002902.8, ENSMUST00000214128.2, ENSMUST00000216277.2, ENSMUST00000217188.2, ENSMUST00000213718.2	Qtrt1
ENSMUSG00000006494.12	E010	2.07812	0.202382	3.57334	0.058714	0.712683	1.58754	3.4028	2.20082	chr2	71705592	71705749	158	+	7	2	1	3	0	1	ENSMUST00000148249.8	Pdk1
ENSMUSG00000015087.15	E033	1.84196	0.0863157	3.57429	0.0586806	0.712683	1.37246	2.83512	2.09393	chr2	25498469	25498477	9	-	2	3	5	2	0	0	ENSMUST00000140635.8, ENSMUST00000146012.8, ENSMUST00000058137.9	Rabl6
ENSMUSG00000015165.17	E003	7.69166	0.130155	3.57366	0.0587029	0.712683	3.26628	5.70331	1.61061	chr7	28508233	28508284	52	+	8	21	5	2	6	5	ENSMUST00000174548.8, ENSMUST00000173750.8, ENSMUST00000172529.8	Hnrnpl
ENSMUSG00000015467.15	E004	5.31365	0.189327	3.57371	0.0587009	0.712683	4.72326	2.60494	-1.71871	chr17	34832751	34832781	31	-	0	4	5	12	8	2	ENSMUST00000168353.4, ENSMUST00000015611.14, ENSMUST00000097345.10, ENSMUST00000170850.2	Egfl8
ENSMUSG00000015522.19	E040	103.266	0.00199992	3.57571	0.0586305	0.712683	17.0545	15.572	-0.267475	chr3	95401127	95401171	45	+	104	92	103	113	112	98	ENSMUST00000015666.17, ENSMUST00000102749.11, ENSMUST00000156653.8, ENSMUST00000090804.12	Arnt
ENSMUSG00000020232.18	E021	84.1852	0.00476657	3.57409	0.0586876	0.712683	15.5561	14.0278	-0.303163	chr10	81184920	81184923	4	-	94	90	60	103	74	89	ENSMUST00000122993.8, ENSMUST00000140160.2, ENSMUST00000020454.11, ENSMUST00000105324.9, ENSMUST00000154609.3, ENSMUST00000105323.8, ENSMUST00000132313.2, ENSMUST00000129482.2, ENSMUST00000148839.8, ENSMUST00000167481.8	Hmg20b
ENSMUSG00000020695.15	E024	2.04865	0.221286	3.57576	0.0586286	0.712683	3.0244	1.27683	-2.48897	chr11	105231920	105232080	161	+	1	0	1	6	4	0	ENSMUST00000021038.5, ENSMUST00000151135.2, ENSMUST00000100335.10	Mrc2
ENSMUSG00000021200.15	E002	26.8551	0.0191622	3.57457	0.0586706	0.712683	9.29696	7.61959	-0.577087	chr12	103287405	103287933	529	-	30	23	41	22	15	34	ENSMUST00000021617.14, ENSMUST00000127447.2, ENSMUST00000149431.2	Asb2
ENSMUSG00000021607.10	E003	18.2312	0.0237267	3.57307	0.0587235	0.712683	6.0464	7.75389	0.720177	chr13	73479107	73479144	38	+	34	15	28	10	13	15	ENSMUST00000022098.10, ENSMUST00000221730.2	Mrpl36
ENSMUSG00000024236.19	E032	173.115	0.00223515	3.57301	0.0587257	0.712683	20.0632	21.6704	0.229397	chr18	5063194	5063770	577	+	185	123	154	170	188	216	ENSMUST00000127297.8, ENSMUST00000140448.8, ENSMUST00000131609.8, ENSMUST00000143254.8, ENSMUST00000025079.16, ENSMUST00000126977.8, ENSMUST00000210707.2	Svil
ENSMUSG00000025165.13	E006	2.41888	0.061611	3.5735	0.0587085	0.712683	0.0402493	2.44435	11.8493	chr11	120959861	120959861	1	-	11	4	2	0	0	0	ENSMUST00000026162.12, ENSMUST00000100126.9, ENSMUST00000106119.9	Sectm1a
ENSMUSG00000025178.10	E004	226.164	0.00199766	3.57583	0.058626	0.712683	24.6672	23.0721	-0.200874	chr19	42089076	42089276	201	+	207	218	221	258	188	271	ENSMUST00000235932.2, ENSMUST00000066778.6, ENSMUST00000235988.2	Pi4k2a
ENSMUSG00000025372.17	E026	118.303	0.0022928	3.57297	0.0587273	0.712683	18.1923	16.5562	-0.277894	chr11	119893864	119893911	48	+	183	146	172	142	57	52	ENSMUST00000106233.2	Baiap2
ENSMUSG00000025532.14	E012	88.8233	0.0020493	3.5747	0.0586661	0.712683	14.5433	15.8852	0.258966	chr5	130077767	130077824	58	+	121	99	95	76	79	76	ENSMUST00000026608.11, ENSMUST00000202163.4, ENSMUST00000156729.2, ENSMUST00000201777.4	Crcp
ENSMUSG00000026571.13	E028	59.4453	0.00280981	3.57459	0.0586699	0.712683	11.8718	13.2149	0.312799	chr1	165251871	165251963	93	-	70	70	68	82	48	30	ENSMUST00000195686.2, ENSMUST00000027856.13	Dcaf6
ENSMUSG00000027655.15	E024	16.382	0.0128749	3.57519	0.0586486	0.712683	5.77935	7.41058	0.719628	chr2	158673582	158673792	211	+	34	11	23	13	14	9	ENSMUST00000146797.8, ENSMUST00000029186.14, ENSMUST00000109478.9, ENSMUST00000145692.8, ENSMUST00000157070.2	Dhx35
ENSMUSG00000027669.15	E008	4.69723	0.0265912	3.57461	0.0586691	0.712683	4.20954	2.8251	-1.15175	chr3	32644146	32644212	67	-	4	3	4	7	6	4	ENSMUST00000155737.8, ENSMUST00000184130.7, ENSMUST00000108234.8, ENSMUST00000152901.8, ENSMUST00000192116.2	Gnb4
ENSMUSG00000028619.16	E022	1.81898	0.227069	3.57336	0.0587133	0.712683	1.04642	2.76281	2.80204	chr4	107035564	107035744	181	-	3	1	7	0	0	1	ENSMUST00000057043.10	Tceanc2
ENSMUSG00000028710.19	E007	14.5313	0.0386836	3.57384	0.0586964	0.712683	6.93984	5.03816	-0.926418	chr4	115647778	115647828	51	+	6	11	11	29	15	14	ENSMUST00000239030.2, ENSMUST00000176047.8, ENSMUST00000184179.8, ENSMUST00000175725.8	Atpaf1
ENSMUSG00000028896.14	E012	1.95522	0.0727127	3.57372	0.0587006	0.712683	2.91689	1.46816	-1.98151	chr4	132066026	132066271	246	-	0	2	1	2	3	3	ENSMUST00000131307.8	Rcc1
ENSMUSG00000030967.16	E009	4.29664	0.184982	3.57436	0.0586781	0.712683	4.32604	2.25542	-1.88074	chr7	132582588	132583009	422	+	3	0	4	4	3	11	ENSMUST00000153335.2	Zranb1
ENSMUSG00000032112.11	E019	12.2775	0.00986835	3.57465	0.0586679	0.712683	6.33263	5.00331	-0.681437	chr9	44318649	44318659	11	-	13	8	10	18	13	12	ENSMUST00000034623.8, ENSMUST00000215731.2	Trappc4
ENSMUSG00000033416.16	E029	310.364	0.000898987	3.57477	0.0586634	0.712683	27.7714	26.3759	-0.156662	chr10	75353005	75353094	90	-	202	259	245	304	431	372	ENSMUST00000138122.2, ENSMUST00000039796.14, ENSMUST00000145890.8, ENSMUST00000219774.2, ENSMUST00000136763.2	Gucd1
ENSMUSG00000037465.11	E009	2.85625	0.0909099	3.57318	0.0587199	0.712683	1.57301	3.21967	2.06761	chr15	38299012	38299083	72	-	10	6	1	0	2	0	ENSMUST00000228732.2	Klf10
ENSMUSG00000042286.14	E044	78.5773	0.00164445	3.57374	0.0587001	0.712683	13.594	15.0236	0.292845	chr14	30867032	30867091	60	-	132	86	96	79	50	52	ENSMUST00000036618.14, ENSMUST00000161129.8	Stab1
ENSMUSG00000042625.17	E045	136.604	0.00157623	3.57453	0.0586722	0.712683	18.0519	19.4246	0.216873	chr17	56885693	56885844	152	-	184	162	183	135	82	106	ENSMUST00000155983.2, ENSMUST00000133604.8, ENSMUST00000144255.8, ENSMUST00000146958.8, ENSMUST00000140037.8, ENSMUST00000075510.12	Safb2
ENSMUSG00000042992.16	E007	63.2401	0.00440206	3.57511	0.0586516	0.712683	12.09	13.4115	0.302866	chr6	134662927	134663084	158	+	84	73	94	40	45	56	ENSMUST00000062755.10, ENSMUST00000166591.8, ENSMUST00000203234.2	Borcs5
ENSMUSG00000050144.14	E009	8.11117	0.0164195	3.57304	0.0587249	0.712683	5.24459	3.85225	-0.891595	chr3	88332416	88332419	4	-	8	6	4	10	10	10	ENSMUST00000057935.9, ENSMUST00000195657.6	Slc25a44
ENSMUSG00000056537.12	E007	27.2424	0.00539219	3.57409	0.0586877	0.712683	7.63421	8.96477	0.465909	chrX	103024679	103024890	212	-	41	37	42	21	15	16	ENSMUST00000135101.2, ENSMUST00000121153.8, ENSMUST00000070705.6	Rlim
ENSMUSG00000056579.19	E010	118.328	0.00145116	3.57581	0.0586268	0.712683	16.8808	18.2008	0.222111	chr11	3596557	3596722	166	-	175	131	120	109	92	105	ENSMUST00000226724.2, ENSMUST00000226545.2, ENSMUST00000132077.4, ENSMUST00000153313.9, ENSMUST00000144852.2	Tug1
ENSMUSG00000059689.16	E011	78.6382	0.00991324	3.57349	0.0587088	0.712683	13.0484	15.0391	0.415594	chr6	117820214	117820353	140	+	134	112	101	57	37	57	ENSMUST00000112861.8, ENSMUST00000164472.8, ENSMUST00000112858.8, ENSMUST00000137224.8, ENSMUST00000112860.2, ENSMUST00000112859.8, ENSMUST00000127593.8, ENSMUST00000132644.2, ENSMUST00000134526.8, ENSMUST00000223041.2, ENSMUST00000136889.8	Zfp637
ENSMUSG00000060538.15	E011	191.384	0.00240125	3.57442	0.058676	0.712683	22.2227	20.717	-0.209218	chr7	126495921	126496048	128	-	128	136	161	215	229	255	ENSMUST00000032926.12, ENSMUST00000121612.4, ENSMUST00000145307.2, ENSMUST00000120007.8, ENSMUST00000119781.8, ENSMUST00000134134.3, ENSMUST00000121532.8, ENSMUST00000177004.8	Tmem219
ENSMUSG00000070690.8	E004	90.9693	0.0186562	3.57511	0.0586516	0.712683	15.8692	13.677	-0.435786	chr5	90712046	90712184	139	+	42	74	67	70	153	115	ENSMUST00000200765.2, ENSMUST00000094615.8	Albfm1
ENSMUSG00000086150.2	E004	5.81836	0.0346773	3.57361	0.0587047	0.712683	3.05489	4.46368	1.09535	chr4	32563097	32563226	130	-	5	9	13	0	2	7	ENSMUST00000126225.2, ENSMUST00000136149.2	Bach2os
ENSMUSG00000087700.4	E007	3.32036	1.1927	3.57582	0.0586266	0.712683	4.26334	0.0295104	-14.3512	chr12	73973255	73973528	274	-	0	0	0	1	0	17	ENSMUST00000125308.4	Gm15283
ENSMUSG00000089809.10	E001	137.932	0.00485217	3.57519	0.0586486	0.712683	19.6603	17.9453	-0.270151	chr5	99365285	99366632	1348	-	260	160	149	157	89	62	ENSMUST00000209346.2, ENSMUST00000031276.15, ENSMUST00000168092.8	Rasgef1b
ENSMUSG00000034758.13	E023	5.12335	0.0310897	3.57283	0.0587321	0.712706	2.58411	3.98986	1.25431	chr10	81431314	81431389	76	-	7	10	11	3	2	0	ENSMUST00000131530.8, ENSMUST00000137631.8, ENSMUST00000142948.8, ENSMUST00000128278.8, ENSMUST00000124724.8, ENSMUST00000149721.2, ENSMUST00000072020.9	Tle6
ENSMUSG00000026608.14	E023	27.7014	0.0217966	3.57259	0.0587406	0.712737	9.4869	7.72814	-0.594829	chr1	188715404	188715491	88	-	46	23	18	30	31	22	ENSMUST00000195787.2, ENSMUST00000085678.8, ENSMUST00000193143.6	Kctd3
ENSMUSG00000056310.15	E013	28.1695	0.0224919	3.57263	0.0587393	0.712737	7.44288	9.27662	0.638712	chr5	130310622	130310674	53	+	40	50	35	9	22	19	ENSMUST00000040213.13, ENSMUST00000173375.2, ENSMUST00000044204.12	Tyw1
ENSMUSG00000021606.9	E012	105.869	0.00643249	3.57246	0.0587453	0.712745	17.2923	15.5742	-0.30788	chr13	73476575	73476581	7	-	72	97	111	146	102	106	ENSMUST00000022097.6, ENSMUST00000223293.2	Ndufs6
ENSMUSG00000060803.7	E006	1469.14	0.0223061	3.57241	0.0587471	0.712745	52.2945	59.5659	0.457911	chr19	4085824	4085826	3	-	2189	1617	1312	230	1803	1714	ENSMUST00000236211.2, ENSMUST00000236311.2, ENSMUST00000237893.2, ENSMUST00000237982.2, ENSMUST00000169613.4	Gstp1
ENSMUSG00000121507.1	E008	228.777	0.00140133	3.57213	0.0587569	0.712829	23.1645	24.7802	0.202665	chr15	82589244	82589776	533	-	223	181	243	238	220	271	ENSMUST00000230059.3, ENSMUST00000245303.1	ENSMUSG00000121507
ENSMUSG00000039048.16	E015	52.4345	0.00330615	3.57202	0.0587608	0.712839	12.3618	10.8476	-0.380744	chr9	35117519	35117530	12	-	49	38	51	51	51	73	ENSMUST00000151658.8, ENSMUST00000043805.15, ENSMUST00000130072.8, ENSMUST00000216618.2, ENSMUST00000143039.8, ENSMUST00000127996.8, ENSMUST00000142595.8, ENSMUST00000135054.2, ENSMUST00000151082.8, ENSMUST00000154691.8	Foxred1
ENSMUSG00000048126.17	E017	7.9393	0.0217141	3.57187	0.0587661	0.712868	3.44204	4.91846	1.03119	chr1	90712929	90712991	63	-	16	11	15	1	6	2	ENSMUST00000188587.7, ENSMUST00000097653.11, ENSMUST00000056925.16	Col6a3
ENSMUSG00000056429.5	E003	1998.89	0.000261181	3.57156	0.058777	0.712932	63.5636	62.8125	-0.0437896	chr6	72592507	72593432	926	-	2380	2218	2439	2143	1589	1543	ENSMUST00000070524.5	Tgoln1
ENSMUSG00000060073.10	E003	6.03549	0.0395863	3.5714	0.0587826	0.712932	3.31038	4.80684	1.07747	chr12	71021457	71021462	6	+	7	10	7	9	2	3	ENSMUST00000160683.8, ENSMUST00000162626.8, ENSMUST00000160027.8, ENSMUST00000160864.8	Psma3
ENSMUSG00000063683.13	E009	1778.81	0.000713495	3.57149	0.0587795	0.712932	59.1688	58.028	-0.0696394	chr19	12625367	12625493	127	+	1169	1147	1492	1635	2179	2752	ENSMUST00000123173.2, ENSMUST00000119960.2, ENSMUST00000044976.12, ENSMUST00000157069.8	Glyat
ENSMUSG00000064068.16	E019	3.89447	0.189092	3.57139	0.0587831	0.712932	4.02503	2.04262	-1.95843	chr3	89117491	89117566	76	-	0	3	2	11	2	5	ENSMUST00000138633.3	Mtx1
ENSMUSG00000002871.15	E057	81.3481	0.00346274	3.57083	0.058803	0.712994	15.3282	13.876	-0.291656	chr6	88887803	88887859	57	+	81	92	98	99	66	62	ENSMUST00000203185.3, ENSMUST00000204765.3, ENSMUST00000203345.3, ENSMUST00000129979.7, ENSMUST00000148874.3, ENSMUST00000203155.2, ENSMUST00000203648.3, ENSMUST00000150236.8, ENSMUST00000055022.15	Tpra1
ENSMUSG00000024855.11	E015	7.5716	0.0420272	3.57084	0.0588026	0.712994	5.16217	3.75753	-0.917714	chr19	5193379	5193458	80	-	13	3	2	11	9	8	ENSMUST00000025786.9, ENSMUST00000236775.2, ENSMUST00000236624.2, ENSMUST00000235130.2, ENSMUST00000237967.2	Pacs1
ENSMUSG00000031274.17	E010	2.07995	0.192272	3.57093	0.0587993	0.712994	3.32485	1.40408	-2.48828	chrX	140358984	140359037	54	+	2	0	1	8	0	2	ENSMUST00000112930.8, ENSMUST00000112931.8	Col4a5
ENSMUSG00000035027.19	E017	111.783	0.00256616	3.57101	0.0587965	0.712994	17.7096	16.1546	-0.270712	chr10	80956877	80956879	3	+	102	113	98	132	105	122	ENSMUST00000143517.8, ENSMUST00000128937.2	Map2k2
ENSMUSG00000052407.18	E013	1.64098	0.430113	3.57102	0.0587962	0.712994	0.0474158	2.60802	11.5636	chr4	83498985	83499131	147	+	5	6	0	0	0	0	ENSMUST00000125077.9, ENSMUST00000231339.2, ENSMUST00000053414.13	Ccdc171
ENSMUSG00000020075.9	E015	93.1691	0.003616	3.57059	0.0588115	0.713062	14.7007	16.1262	0.271669	chr10	62428789	62428906	118	-	161	106	119	63	67	69	ENSMUST00000045866.9	Ddx21
ENSMUSG00000004500.10	E010	205.714	0.00542949	3.57018	0.058826	0.713202	22.2511	23.6718	0.185426	chr7	12704640	12707726	3087	+	254	212	230	215	138	216	ENSMUST00000128293.2, ENSMUST00000038701.8, ENSMUST00000124387.2	Zfp324
ENSMUSG00000000131.16	E065	122.133	0.00379134	3.56964	0.0588451	0.713268	17.0253	18.6117	0.262998	chr7	125799101	125799514	414	-	179	127	151	138	98	69	ENSMUST00000169059.8, ENSMUST00000009344.16, ENSMUST00000167268.8, ENSMUST00000163959.2, ENSMUST00000168189.8	Xpo6
ENSMUSG00000005233.17	E016	8.60333	0.0440607	3.56861	0.0588814	0.713268	5.63439	4.07359	-0.937515	chr2	69036174	69036226	53	-	11	13	3	15	8	3	ENSMUST00000149643.2, ENSMUST00000150505.2, ENSMUST00000112320.8	Spc25
ENSMUSG00000021555.16	E058	95.7999	0.0144425	3.56916	0.0588622	0.713268	14.4688	17.1221	0.494656	chr13	59778395	59778517	123	+	81	118	147	84	75	80	ENSMUST00000022038.15	Naa35
ENSMUSG00000021693.21	E028	18.2456	0.00892992	3.5699	0.0588358	0.713268	7.63812	6.23961	-0.585571	chr13	107130356	107130428	73	-	22	18	12	17	15	26	ENSMUST00000022204.16, ENSMUST00000117423.9, ENSMUST00000122233.8, ENSMUST00000117539.8, ENSMUST00000146395.2, ENSMUST00000159772.8	Kif2a
ENSMUSG00000024826.16	E021	80.2355	0.00186652	3.56932	0.0588563	0.713268	13.8741	15.206	0.268566	chr19	5957029	5957087	59	-	118	88	83	90	55	65	ENSMUST00000123029.8, ENSMUST00000142995.8, ENSMUST00000136983.8, ENSMUST00000236970.2, ENSMUST00000154365.2, ENSMUST00000025746.14, ENSMUST00000118623.2	Dpf2
ENSMUSG00000024940.12	E034	4.94733	0.137457	3.5687	0.0588785	0.713268	4.68306	2.60069	-1.69871	chr19	5803661	5803783	123	+	4	4	2	11	1	8	ENSMUST00000237317.2, ENSMUST00000237280.2, ENSMUST00000081496.6	Ltbp3
ENSMUSG00000025766.15	E017	7.41273	0.0231737	3.56897	0.0588687	0.713268	4.92889	3.67504	-0.848144	chr3	41701147	41701149	3	+	7	5	3	11	7	11	ENSMUST00000146165.8, ENSMUST00000192193.6, ENSMUST00000194346.6, ENSMUST00000193075.6, ENSMUST00000143841.8, ENSMUST00000119572.8, ENSMUST00000026867.14, ENSMUST00000026868.13, ENSMUST00000195882.6, ENSMUST00000120167.8, ENSMUST00000108065.9	D3Ertd751e
ENSMUSG00000029716.14	E030	799.105	0.00106056	3.56909	0.0588644	0.713268	43.2355	41.5701	-0.127892	chr5	137578429	137578548	120	+	649	631	699	1057	906	821	ENSMUST00000198783.5, ENSMUST00000198866.5, ENSMUST00000196375.2, ENSMUST00000196471.5, ENSMUST00000199054.5, ENSMUST00000031729.13	Tfr2
ENSMUSG00000031021.14	E003	142.33	0.00123151	3.56928	0.0588578	0.713268	19.6545	18.7215	-0.144091	chr7	109342754	109342888	135	-	174	146	129	157	116	147	ENSMUST00000118571.2, ENSMUST00000033333.13	Tmem9b
ENSMUSG00000032295.16	E013	48.4965	0.0164884	3.56878	0.0588755	0.713268	12.0925	10.2365	-0.485171	chr9	57040806	57040876	71	+	45	53	24	70	41	58	ENSMUST00000162340.2, ENSMUST00000161696.2, ENSMUST00000034836.16, ENSMUST00000161393.8, ENSMUST00000162915.8, ENSMUST00000161663.8, ENSMUST00000160147.8, ENSMUST00000160584.8, ENSMUST00000161182.8	Man2c1
ENSMUSG00000034116.18	E005	9.64146	0.0162329	3.56861	0.0588815	0.713268	5.77561	4.4224	-0.771742	chr17	57602982	57603098	117	+	13	8	11	10	12	5	ENSMUST00000169220.9, ENSMUST00000005889.16, ENSMUST00000112870.5	Vav1
ENSMUSG00000037621.9	E003	10.3304	0.0144237	3.56941	0.0588533	0.713268	5.93576	4.30001	-0.931953	chr6	72204091	72204242	152	-	17	14	17	10	7	1	ENSMUST00000206425.2	Atoh8
ENSMUSG00000038178.17	E030	7.55904	0.023615	3.56866	0.0588799	0.713268	3.62884	5.03702	0.947409	chr11	75459402	75461015	1614	+	15	13	9	8	3	1	ENSMUST00000145901.8	Slc43a2
ENSMUSG00000056234.16	E033	3.02021	0.114952	3.56922	0.05886	0.713268	3.45816	1.82565	-1.8441	chr14	31898913	31899189	277	+	1	2	1	4	7	2	ENSMUST00000228779.2	Ncoa4
ENSMUSG00000079144.8	E013	19.2028	0.00679005	3.56948	0.0588507	0.713268	7.69258	6.46916	-0.50161	chr1	192856735	192856860	126	+	18	18	17	21	21	20	ENSMUST00000110831.4, ENSMUST00000193307.2, ENSMUST00000160822.3, ENSMUST00000161235.3, ENSMUST00000178744.2, ENSMUST00000191613.2, ENSMUST00000160077.2	A130010J15Rik
ENSMUSG00000095648.9	E006	17.0793	0.0606354	3.56959	0.058847	0.713268	5.12269	7.1154	0.950665	chr2	175886097	175886157	61	-	46	19	28	3	10	6	ENSMUST00000109049.11, ENSMUST00000249361.1, ENSMUST00000178872.4, ENSMUST00000179349.9	Gm2004
ENSMUSG00000099843.3	E004	8.98029	0.0284499	3.56912	0.0588636	0.713268	4.19946	5.59256	0.828045	chr1	105907080	105907354	275	-	8	10	11	8	12	5	ENSMUST00000241940.1, ENSMUST00000246132.1, ENSMUST00000185535.3	Gm7160
ENSMUSG00000032228.17	E047	36.7873	0.00359751	3.56848	0.0588862	0.71329	10.5544	9.16866	-0.408999	chr9	71907759	71907800	42	-	49	35	27	41	35	37	ENSMUST00000183404.8, ENSMUST00000183992.8, ENSMUST00000034755.13, ENSMUST00000184107.8, ENSMUST00000184523.8, ENSMUST00000185117.8, ENSMUST00000184196.2, ENSMUST00000184783.8, ENSMUST00000183594.2	Tcf12
ENSMUSG00000019082.19	E050	474.804	0.000355124	3.56838	0.0588899	0.713299	34.8404	33.5509	-0.117982	chr7	141014069	141014136	68	-	792	526	496	622	254	308	ENSMUST00000133021.2, ENSMUST00000201558.2, ENSMUST00000201072.4, ENSMUST00000201710.4, ENSMUST00000201127.5, ENSMUST00000019226.14, ENSMUST00000150026.2, ENSMUST00000140602.8, ENSMUST00000124266.8, ENSMUST00000202840.4, ENSMUST00000136354.8, ENSMUST00000132635.2, ENSMUST00000201822.4, ENSMUST00000106006.8, ENSMUST00000184518.8, ENSMUST00000106007.10, ENSMUST00000138865.8	Slc25a22
ENSMUSG00000024597.12	E009	9.46929	0.0260403	3.56803	0.058902	0.713307	4.06932	5.55921	0.9017	chr18	58037410	58037494	85	+	12	15	18	5	1	9	ENSMUST00000115366.3	Slc12a2
ENSMUSG00000027215.14	E023	1.80148	0.0695757	3.56825	0.0588943	0.713307	1.38278	2.80665	2.04319	chr2	93292145	93292257	113	-	4	3	3	2	0	0	ENSMUST00000150508.8	Cd82
ENSMUSG00000028017.8	E009	1.71675	0.0785504	3.56802	0.0589024	0.713307	2.74693	1.45261	-1.83891	chr3	129484420	129484564	145	-	1	0	2	2	2	3	ENSMUST00000199209.2, ENSMUST00000197079.5, ENSMUST00000199615.5, ENSMUST00000029653.7	Egf
ENSMUSG00000031229.17	E036	26.7533	0.0313235	3.56812	0.058899	0.713307	9.18669	7.19514	-0.708488	chrX	104890343	104890379	37	-	18	11	28	48	25	30	ENSMUST00000113573.8, ENSMUST00000196998.2, ENSMUST00000155445.6, ENSMUST00000146193.3, ENSMUST00000142235.2	Atrx
ENSMUSG00000026784.15	E020	15.9672	0.0178877	3.56765	0.0589156	0.713431	7.29905	5.6781	-0.726823	chr2	22825571	22825651	81	+	20	10	11	24	14	18	ENSMUST00000149229.2, ENSMUST00000053729.14, ENSMUST00000139472.2	Pdss1
ENSMUSG00000034401.17	E036	1.87011	0.231152	3.56694	0.0589407	0.7137	2.94592	1.44658	-2.05283	chr4	111680000	111680029	30	+	0	1	2	4	1	3	ENSMUST00000038868.14, ENSMUST00000132802.2, ENSMUST00000084354.4, ENSMUST00000143879.8, ENSMUST00000149834.8	Spata6
ENSMUSG00000005533.11	E014	2.81433	0.0522571	3.56675	0.0589476	0.713741	1.81359	3.22578	1.66235	chr7	67839694	67839898	205	+	5	5	5	0	1	2	ENSMUST00000005671.10	Igf1r
ENSMUSG00000020432.13	E009	437.581	0.00157379	3.56598	0.0589749	0.713741	32.0497	33.7163	0.157678	chr11	3881393	3881584	192	-	671	495	465	607	267	246	ENSMUST00000109991.8, ENSMUST00000109988.2, ENSMUST00000109990.8, ENSMUST00000109989.10, ENSMUST00000020710.11, ENSMUST00000109992.8, ENSMUST00000109993.9	Tcn2
ENSMUSG00000022305.14	E004	28.0602	0.0460514	3.56585	0.0589794	0.713741	9.58102	7.71985	-0.626612	chr15	39741191	39741779	589	-	48	15	20	37	28	25	ENSMUST00000022916.13, ENSMUST00000110305.3	Lrp12
ENSMUSG00000023923.11	E029	29.8812	0.0234818	3.56624	0.0589658	0.713741	9.67401	7.92378	-0.579101	chr17	51275218	51275326	109	-	33	31	14	34	43	23	ENSMUST00000225252.2, ENSMUST00000223979.2, ENSMUST00000024717.10, ENSMUST00000224977.2, ENSMUST00000224528.2, ENSMUST00000224547.2, ENSMUST00000224123.2, ENSMUST00000223758.2	Tbc1d5
ENSMUSG00000024070.16	E004	182.933	0.00595108	3.56655	0.0589547	0.713741	20.594	22.5219	0.26694	chr17	79260106	79260191	86	-	261	183	275	160	130	133	ENSMUST00000119284.8, ENSMUST00000003191.14, ENSMUST00000118768.8, ENSMUST00000168887.8	Prkd3
ENSMUSG00000027478.16	E003	5.20559	0.026758	3.56587	0.0589788	0.713741	3.08047	4.47335	1.07752	chr2	153491374	153491536	163	+	9	8	4	6	1	5	ENSMUST00000103151.8, ENSMUST00000081628.13, ENSMUST00000056495.14, ENSMUST00000109774.9, ENSMUST00000103150.10, ENSMUST00000109773.8, ENSMUST00000088976.12, ENSMUST00000072997.10, ENSMUST00000109772.8	Dnmt3b
ENSMUSG00000029591.15	E005	2.86942	0.0473416	3.56587	0.0589787	0.713741	3.58666	2.12568	-1.51031	chr5	114270054	114270068	15	+	6	3	2	2	2	3	ENSMUST00000112275.8	Ung
ENSMUSG00000038807.20	E017	2.36874	0.0798748	3.56624	0.0589656	0.713741	0.0159322	2.52293	14.6147	chr11	74303123	74303278	156	-	13	3	1	0	0	0	ENSMUST00000102521.9, ENSMUST00000047488.15, ENSMUST00000238457.2	Rap1gap2
ENSMUSG00000055681.15	E014	8.16142	0.0233144	3.5665	0.0589565	0.713741	3.85852	5.35759	0.948538	chr8	70759302	70759572	271	+	6	12	15	5	6	6	ENSMUST00000128822.2	Cope
ENSMUSG00000066363.13	E007	24.9923	0.0129037	3.56617	0.0589681	0.713741	7.39294	8.6115	0.442291	chr12	104186468	104187382	915	+	35	33	33	11	26	16	ENSMUST00000101080.2, ENSMUST00000167049.8, ENSMUST00000121337.8	Serpina3f
ENSMUSG00000078671.12	E064	15.214	0.0293464	3.56634	0.058962	0.713741	7.04354	5.18311	-0.88737	chr7	73157608	73157637	30	-	10	11	10	9	29	18	ENSMUST00000172704.6, ENSMUST00000169922.9	Chd2
ENSMUSG00000095253.5	E003	16.9699	0.0103606	3.56599	0.0589747	0.713741	7.36807	6.03585	-0.577342	chr17	33039798	33040051	254	-	19	13	15	21	11	24	ENSMUST00000201876.4, ENSMUST00000202988.4, ENSMUST00000179695.5	Zfp799
ENSMUSG00000024810.17	E009	6.83615	0.0382467	3.56553	0.0589908	0.713827	3.26337	4.68426	1.04411	chr19	29929478	29929501	24	+	8	16	10	3	3	3	ENSMUST00000136850.2, ENSMUST00000120388.9, ENSMUST00000025724.9, ENSMUST00000177518.8	Il33
ENSMUSG00000024827.11	E018	539.918	0.00220595	3.56549	0.0589925	0.713827	37.0121	35.2033	-0.158121	chr19	30116675	30116780	106	-	647	484	499	741	427	508	ENSMUST00000235189.2, ENSMUST00000025778.9	Gldc
ENSMUSG00000015120.16	E019	207.675	0.00169864	3.56504	0.0590085	0.713913	23.7579	22.3032	-0.189339	chr17	25488377	25488453	77	-	254	205	189	231	189	198	ENSMUST00000173084.8, ENSMUST00000173231.2, ENSMUST00000173621.8, ENSMUST00000049911.16, ENSMUST00000174031.8, ENSMUST00000172618.8, ENSMUST00000172868.8, ENSMUST00000172520.2, ENSMUST00000173713.8, ENSMUST00000174001.8, ENSMUST00000172587.8	Ube2i
ENSMUSG00000026309.15	E041	11.0028	0.0124787	3.56496	0.0590113	0.713913	4.6693	6.05403	0.750952	chr1	91326517	91326523	7	-	13	16	17	11	5	7	ENSMUST00000187678.7, ENSMUST00000191230.7	Ilkap
ENSMUSG00000027684.17	E031	2.43775	0.0677784	3.56508	0.0590071	0.713913	1.90707	3.23556	1.52604	chr3	30063912	30064046	135	-	3	5	2	2	3	0	ENSMUST00000173495.8, ENSMUST00000172754.8, ENSMUST00000173059.8, ENSMUST00000172694.8, ENSMUST00000174428.2, ENSMUST00000174406.2, ENSMUST00000170212.8, ENSMUST00000108270.10, ENSMUST00000172697.8, ENSMUST00000173899.8, ENSMUST00000108271.10	Mecom
ENSMUSG00000032198.10	E010	14.2199	0.0579472	3.56512	0.0590055	0.713913	5.21418	7.13515	0.907514	chr9	21715218	21715297	80	-	24	14	20	12	3	17	ENSMUST00000217310.2	Dock6
ENSMUSG00000026131.22	E049	5.32316	0.115125	3.56462	0.0590231	0.714008	2.64257	4.58599	1.59206	chr1	34206357	34206511	155	+	17	4	7	1	5	1	ENSMUST00000097786.10, ENSMUST00000183302.6, ENSMUST00000185269.7, ENSMUST00000097785.10, ENSMUST00000185897.7, ENSMUST00000183034.5, ENSMUST00000187486.7	Dst
ENSMUSG00000041238.17	E016	9.96143	0.0136104	3.56449	0.0590278	0.714008	4.0245	5.48226	0.893391	chr18	11826069	11826176	108	+	25	12	17	7	2	3	ENSMUST00000115861.9, ENSMUST00000234984.2, ENSMUST00000235039.2, ENSMUST00000234184.2, ENSMUST00000234499.2, ENSMUST00000047322.8, ENSMUST00000234616.2	Rbbp8
ENSMUSG00000053333.16	E024	50.2981	0.0206552	3.56448	0.0590281	0.714008	10.3004	12.313	0.519767	chr1	86971739	86971922	184	+	56	79	72	22	43	37	ENSMUST00000168237.8, ENSMUST00000190618.7, ENSMUST00000065694.8	Dis3l2
ENSMUSG00000035851.15	E010	54.4853	0.00293261	3.56431	0.0590343	0.714012	11.0666	12.4957	0.353983	chr5	86968492	86968545	54	+	93	67	72	37	37	37	ENSMUST00000120498.8, ENSMUST00000038384.8	Ythdc1
ENSMUSG00000073834.11	E008	11.7361	0.0146202	3.56432	0.0590339	0.714012	3.61729	5.07849	0.98032	chr4	60616159	60616236	78	-	0	3	5	0	20	35	ENSMUST00000084544.5, ENSMUST00000154733.2, ENSMUST00000098046.10	Mup11
ENSMUSG00000037234.18	E036	5.30834	0.0444197	3.56413	0.0590405	0.714052	4.20258	2.67512	-1.30445	chr8	26566970	26569405	2436	-	5	1	1	8	5	11	ENSMUST00000211292.2	Hook3
ENSMUSG00000022489.7	E024	19.6477	0.0224817	3.56402	0.0590446	0.714066	8.01861	6.54304	-0.589052	chr15	103437241	103438478	1238	+	26	22	23	28	9	15	ENSMUST00000227955.2, ENSMUST00000226468.2, ENSMUST00000023132.5	Pde1b
ENSMUSG00000003233.13	E020	64.6067	0.0113554	3.5638	0.0590525	0.714092	13.9916	12.0405	-0.438694	chr16	20345699	20345830	132	+	62	70	55	95	47	64	ENSMUST00000171774.2, ENSMUST00000003318.13, ENSMUST00000171572.9	Dvl3
ENSMUSG00000003233.13	E022	99.1782	0.00442619	3.56373	0.0590547	0.714092	15.2609	16.8451	0.290337	chr16	20349527	20349742	216	+	137	124	110	91	65	88	ENSMUST00000171774.2, ENSMUST00000003318.13, ENSMUST00000171572.9	Dvl3
ENSMUSG00000019254.17	E022	39.8837	0.00368665	3.56366	0.0590574	0.714092	9.41753	10.8092	0.40066	chr7	4487032	4487071	40	-	60	54	51	29	32	23	ENSMUST00000136863.2, ENSMUST00000134738.2, ENSMUST00000013886.9, ENSMUST00000124248.8, ENSMUST00000133374.8	Ppp1r12c
ENSMUSG00000059864.3	E005	2.30505	0.119041	3.56363	0.0590586	0.714092	3.14136	1.7705	-1.65518	chr11	49171107	49171912	806	+	1	2	2	1	6	1	ENSMUST00000078932.2, ENSMUST00000217626.2, ENSMUST00000213323.2	Or2y1g
ENSMUSG00000020841.6	E018	65.3222	0.00326676	3.56308	0.0590779	0.714112	12.327	13.6221	0.291795	chr11	76699536	76699652	117	-	107	87	77	60	33	48	ENSMUST00000132796.2, ENSMUST00000021201.6	Cpd
ENSMUSG00000021987.10	E001	11.8238	0.00988734	3.56342	0.0590658	0.714112	4.86171	6.24586	0.7245	chr14	60502677	60502721	45	+	21	14	16	10	7	7	ENSMUST00000022563.9	Mtmr6
ENSMUSG00000027546.16	E034	115.121	0.0012116	3.56328	0.0590711	0.714112	17.9796	16.6778	-0.221615	chr2	168547080	168547146	67	-	157	120	118	120	97	97	ENSMUST00000109177.8, ENSMUST00000178504.8, ENSMUST00000151610.8, ENSMUST00000109175.9, ENSMUST00000140188.8, ENSMUST00000109176.8, ENSMUST00000029060.11, ENSMUST00000156397.8, ENSMUST00000123156.8	Atp9a
ENSMUSG00000028573.19	E038	240.42	0.00414589	3.56312	0.0590765	0.714112	23.6144	25.7568	0.261652	chr4	95709119	95709806	688	+	213	255	267	300	212	211	ENSMUST00000043335.11, ENSMUST00000141248.8	Fggy
ENSMUSG00000032294.18	E019	54.124	0.00316296	3.563	0.0590809	0.714112	10.9974	12.4037	0.350677	chr9	59575893	59575963	71	+	101	60	78	39	34	32	ENSMUST00000034834.16, ENSMUST00000217353.2, ENSMUST00000217038.2, ENSMUST00000215660.2, ENSMUST00000214571.2, ENSMUST00000215623.2, ENSMUST00000163694.4, ENSMUST00000213930.2	Pkm
ENSMUSG00000041235.13	E050	14.9933	0.00980025	3.56308	0.059078	0.714112	6.88165	5.51587	-0.640122	chr4	8863909	8863941	33	+	7	15	14	23	15	15	ENSMUST00000051558.10, ENSMUST00000039267.10	Chd7
ENSMUSG00000051177.17	E018	18.2175	0.00800554	3.56324	0.0590724	0.714112	6.2218	7.61449	0.584865	chr2	135102419	135102519	101	+	22	20	24	10	19	16	ENSMUST00000131552.5, ENSMUST00000110116.8, ENSMUST00000201485.4, ENSMUST00000070724.12	Plcb1
ENSMUSG00000112758.3	E004	78.614	0.00381753	3.56284	0.0590867	0.714147	13.8143	14.7004	0.18206	chr10	24805390	24806403	1014	+	80	109	85	62	79	62	ENSMUST00000219852.3	Gm36172
ENSMUSG00000030201.16	E016	125.27	0.00943368	3.56266	0.0590929	0.714187	19.0648	16.7987	-0.373673	chr6	134445606	134445817	212	-	137	91	126	135	164	100	ENSMUST00000111950.4, ENSMUST00000032322.15	Lrp6
ENSMUSG00000014773.14	E015	25.8892	0.00753293	3.56251	0.0590984	0.714217	9.02742	7.62709	-0.488827	chr17	15593699	15593956	258	-	23	21	30	55	15	16	ENSMUST00000014917.8, ENSMUST00000124196.2, ENSMUST00000129395.8	Dll1
ENSMUSG00000044857.9	E009	105.783	0.00464581	3.56238	0.0591028	0.714234	15.6806	17.1991	0.271951	chr17	27412077	27412178	102	-	181	116	138	80	73	77	ENSMUST00000236101.2, ENSMUST00000237625.2, ENSMUST00000236492.2, ENSMUST00000055117.9, ENSMUST00000236082.2	Lemd2
ENSMUSG00000032435.10	E013	87.2438	0.00257004	3.56202	0.0591156	0.714238	15.8911	14.4434	-0.280249	chr9	114549617	114549737	121	+	133	73	92	91	67	84	ENSMUST00000047404.7	Dync1li1
ENSMUSG00000034667.9	E001	809.285	0.00107058	3.56203	0.0591154	0.714238	44.0994	42.5366	-0.118039	chr10	121423285	121425523	2239	-	952	680	896	952	735	728	ENSMUST00000218004.2, ENSMUST00000039810.8	Xpot
ENSMUSG00000037300.20	E024	8.81929	0.0144957	3.56194	0.0591185	0.714238	5.40998	4.02501	-0.854643	chr8	125408899	125409269	371	-	7	5	7	10	9	14	ENSMUST00000131633.2	Ttc13
ENSMUSG00000054252.19	E034	68.5013	0.00259575	3.56188	0.0591207	0.714238	12.7438	14.1366	0.303226	chr5	33891004	33891035	32	+	95	85	66	75	40	64	ENSMUST00000169212.9, ENSMUST00000114411.9, ENSMUST00000202138.4, ENSMUST00000202791.3, ENSMUST00000067150.14, ENSMUST00000087820.8, ENSMUST00000201295.2, ENSMUST00000171509.9, ENSMUST00000164207.10	Fgfr3
ENSMUSG00000071547.5	E021	85.0006	0.00158862	3.56217	0.0591104	0.714238	14.8786	13.5275	-0.278739	chr14	30860738	30861068	331	+	146	117	138	32	58	47	ENSMUST00000226975.2, ENSMUST00000090212.5, ENSMUST00000227794.2, ENSMUST00000227690.2, ENSMUST00000227096.2	Nt5dc2
ENSMUSG00000079487.12	E050	54.4095	0.0107571	3.56213	0.0591117	0.714238	12.594	10.8016	-0.447405	chrX	100336746	100336892	147	+	57	34	37	55	72	67	ENSMUST00000087956.6, ENSMUST00000087948.11, ENSMUST00000117706.8, ENSMUST00000117203.8, ENSMUST00000132269.2, ENSMUST00000148846.8	Med12
ENSMUSG00000002900.18	E004	6.52887	0.0324744	3.56171	0.0591268	0.714239	3.35071	4.84106	1.063	chr12	31315296	31315343	48	+	15	5	12	7	1	3	ENSMUST00000002979.16, ENSMUST00000170495.3, ENSMUST00000169088.8, ENSMUST00000239496.2, ENSMUST00000164228.2	Lamb1
ENSMUSG00000022443.18	E048	129.706	0.00429483	3.56172	0.0591263	0.714239	17.4463	19.1537	0.275965	chr15	77675916	77675979	64	-	227	134	154	134	88	81	ENSMUST00000126796.8, ENSMUST00000123101.8, ENSMUST00000016771.13, ENSMUST00000129453.8	Myh9
ENSMUSG00000028433.15	E010	66.4233	0.0139289	3.56137	0.0591388	0.714278	12.1875	14.1278	0.431646	chr4	41196328	41196533	206	-	128	71	75	75	41	33	ENSMUST00000108068.8, ENSMUST00000030143.13	Ubap2
ENSMUSG00000033732.11	E001	224.665	0.00172603	3.56137	0.0591388	0.714278	24.7349	23.2577	-0.185112	chr8	111536871	111537713	843	-	314	220	235	265	189	166	ENSMUST00000042012.7	Sf3b3
ENSMUSG00000048498.9	E005	3.83985	0.0574812	3.56149	0.0591346	0.714278	2.30029	3.77622	1.4312	chr11	114957401	114957500	100	-	5	5	10	4	0	1	ENSMUST00000062787.9	Cd300e
ENSMUSG00000038028.10	E005	30.4919	0.0223574	3.56124	0.0591437	0.714301	9.85902	8.25942	-0.513864	chr6	127069584	127069705	122	-	49	33	16	47	17	28	ENSMUST00000039913.9, ENSMUST00000200988.2	Tigar
ENSMUSG00000005505.13	E008	97.4849	0.00225299	3.56092	0.0591551	0.7144	15.0697	16.2359	0.218916	chr2	90736398	90736627	230	+	130	144	141	79	40	78	ENSMUST00000111464.8, ENSMUST00000090682.4	Kbtbd4
ENSMUSG00000042650.4	E005	202.363	0.000738259	3.56084	0.0591578	0.7144	23.3399	22.087	-0.16517	chr11	60445064	60445193	130	+	265	236	243	197	152	159	ENSMUST00000044250.4, ENSMUST00000134770.2	Alkbh5
ENSMUSG00000031816.16	E015	57.3648	0.00326933	3.56065	0.0591647	0.714448	11.4411	12.7821	0.323218	chr8	121825747	121825891	145	-	76	78	70	27	56	45	ENSMUST00000116415.9, ENSMUST00000047282.12, ENSMUST00000139782.8, ENSMUST00000138908.8, ENSMUST00000128052.8, ENSMUST00000134758.8, ENSMUST00000133037.8, ENSMUST00000149718.8, ENSMUST00000213028.2, ENSMUST00000140260.8, ENSMUST00000133058.8	Mthfsd
ENSMUSG00000028830.15	E032	106.35	0.00171529	3.56053	0.0591689	0.714462	15.8324	17.2293	0.248829	chr4	126734899	126735037	139	+	145	146	135	112	62	66	ENSMUST00000102607.10, ENSMUST00000102608.10, ENSMUST00000047431.11	AU040320
ENSMUSG00000004846.11	E014	7.62675	0.0342738	3.56029	0.0591774	0.71453	5.14706	3.63902	-1.0018	chr5	137019160	137019271	112	+	6	5	5	12	12	5	ENSMUST00000144784.8, ENSMUST00000151642.8	Plod3
ENSMUSG00000005682.10	E043	134.882	0.00146754	3.55983	0.0591938	0.714638	19.2994	17.9604	-0.212725	chr10	128156603	128157216	614	+	139	131	142	139	130	135	ENSMUST00000219721.2, ENSMUST00000218496.2, ENSMUST00000218315.2, ENSMUST00000005825.8, ENSMUST00000219255.2	Pan2
ENSMUSG00000026074.16	E002	16.2479	0.0095073	3.55979	0.0591952	0.714638	5.53997	7.0541	0.699181	chr1	39940330	39940338	9	+	32	22	24	9	10	7	ENSMUST00000191761.6, ENSMUST00000193661.2, ENSMUST00000168431.7, ENSMUST00000163854.9	Map4k4
ENSMUSG00000052713.10	E016	2.14887	0.0969968	3.55988	0.0591921	0.714638	2.99752	1.51723	-1.96536	chr18	55125352	55125627	276	-	1	1	1	1	4	4	ENSMUST00000237844.2	Zfp608
ENSMUSG00000032376.13	E036	20.4769	0.00805089	3.55964	0.0592005	0.714666	8.03649	6.6637	-0.542617	chr9	66500283	66500288	6	-	23	11	23	25	21	21	ENSMUST00000127569.8, ENSMUST00000174387.2, ENSMUST00000098613.9	Usp3
ENSMUSG00000040498.8	E008	2.95948	0.0451581	3.5595	0.0592057	0.714694	1.67698	3.1041	1.77734	chr7	19678824	19678838	15	-	9	4	5	1	0	1	ENSMUST00000208974.2, ENSMUST00000207513.2, ENSMUST00000043440.8	Igsf23
ENSMUSG00000034377.11	E010	35.7342	0.0117332	3.55912	0.0592191	0.714819	10.5067	8.85958	-0.495366	chr17	6172103	6172159	57	+	36	37	27	50	36	30	ENSMUST00000145340.8, ENSMUST00000146758.8, ENSMUST00000151732.2, ENSMUST00000126982.8, ENSMUST00000144124.2, ENSMUST00000149838.8	Tulp4
ENSMUSG00000020576.11	E014	27.2683	0.0153424	3.55871	0.0592338	0.714884	7.68184	9.38933	0.582218	chr12	13371646	13371839	194	+	48	24	26	21	25	25	ENSMUST00000042953.10	Nbas
ENSMUSG00000028651.13	E002	74.5033	0.00690345	3.55858	0.0592384	0.714884	14.8324	13.1446	-0.353534	chr4	123021113	123021239	127	-	95	65	80	70	63	82	ENSMUST00000030404.5, ENSMUST00000136466.8	Ppie
ENSMUSG00000030347.7	E023	16.6681	0.0677639	3.55872	0.0592334	0.714884	7.78049	5.65255	-0.924936	chr6	126950519	126950576	58	+	26	6	18	18	20	14	ENSMUST00000032497.7	D6Wsu163e
ENSMUSG00000060681.16	E004	9.16406	0.0396441	3.55856	0.0592392	0.714884	5.62361	3.96639	-1.00902	chrX	55655181	55655322	142	+	9	3	6	17	8	12	ENSMUST00000114784.4, ENSMUST00000077741.12	Slc9a6
ENSMUSG00000121507.1	E005	220.792	0.00386537	3.55865	0.0592358	0.714884	22.6423	24.5252	0.239802	chr15	82586350	82586487	138	-	226	190	217	195	216	281	ENSMUST00000245604.1, ENSMUST00000246668.1, ENSMUST00000246114.1, ENSMUST00000245253.1	ENSMUSG00000121507
ENSMUSG00000022415.13	E010	6.44548	0.253048	3.55817	0.059253	0.714979	5.06728	3.36927	-1.17906	chr15	80000467	80003702	3236	+	12	6	1	10	5	6	ENSMUST00000009727.12	Syngr1
ENSMUSG00000066406.17	E050	55.7579	0.0042247	3.55817	0.059253	0.714979	11.3525	12.8656	0.364875	chr7	75373533	75373668	136	+	76	65	66	57	42	40	ENSMUST00000166315.7, ENSMUST00000207750.2, ENSMUST00000207239.2	Akap13
ENSMUSG00000028681.12	E015	3.1671	0.178796	3.55771	0.0592693	0.715033	1.88325	3.78239	2.01328	chr4	116965580	116965711	132	+	11	3	3	1	3	0	ENSMUST00000030443.12, ENSMUST00000144620.8, ENSMUST00000137209.2	Ptch2
ENSMUSG00000034560.7	E032	27.4677	0.0157919	3.55763	0.0592722	0.715033	9.27692	7.63386	-0.565401	chr10	83421682	83421748	67	+	31	15	26	33	35	25	ENSMUST00000217842.2, ENSMUST00000038388.7, ENSMUST00000218570.2, ENSMUST00000219582.2	Washc4
ENSMUSG00000038872.11	E030	5.63104	0.0261046	3.55765	0.0592715	0.715033	3.04145	4.45777	1.10425	chr8	109671734	109671836	103	+	9	7	11	3	1	5	ENSMUST00000220518.2, ENSMUST00000043896.10	Zfhx3
ENSMUSG00000043733.15	E020	179.944	0.000884932	3.5579	0.0592628	0.715033	22.2261	20.8044	-0.197151	chr5	121305912	121306106	195	-	233	164	175	187	152	189	ENSMUST00000100770.9, ENSMUST00000054547.9, ENSMUST00000148407.8	Ptpn11
ENSMUSG00000061032.10	E006	2.84071	0.0512157	3.55788	0.0592634	0.715033	1.93482	3.37132	1.60304	chr10	78238279	78238443	165	-	4	6	4	2	2	0	ENSMUST00000219406.2	Rrp1
ENSMUSG00000022370.14	E001	231.596	0.00176256	3.55753	0.059276	0.715044	24.847	23.3672	-0.184643	chr15	55397490	55397733	244	-	234	226	198	244	245	244	ENSMUST00000172387.8, ENSMUST00000164542.8	Mrpl13
ENSMUSG00000061132.14	E015	3.98103	0.0386159	3.55737	0.0592816	0.715076	4.08902	2.60015	-1.30737	chr19	40952687	40952727	41	-	8	1	6	3	4	3	ENSMUST00000117695.8, ENSMUST00000054769.7	Blnk
ENSMUSG00000044857.9	E001	109.907	0.00650912	3.55713	0.0592902	0.715144	17.9217	15.9545	-0.342498	chr17	27408574	27408923	350	-	134	137	100	124	95	84	ENSMUST00000236082.2, ENSMUST00000055117.9	Lemd2
ENSMUSG00000073968.5	E006	3.93493	0.0308403	3.55701	0.0592945	0.71516	3.98779	2.60586	-1.22862	chr7	102328344	102328566	223	-	3	3	5	7	3	3	ENSMUST00000210406.2	Trim68
ENSMUSG00000003190.13	E009	29.8374	0.00754194	3.55691	0.0592979	0.715165	9.57325	8.1501	-0.467044	chr7	44643787	44643873	87	-	30	35	27	31	33	24	ENSMUST00000003290.12, ENSMUST00000207443.2, ENSMUST00000208128.2, ENSMUST00000207213.2, ENSMUST00000207755.2	Bcl2l12
ENSMUSG00000029778.13	E030	17.2322	0.0157069	3.55638	0.0593168	0.715322	6.38133	7.0816	0.301429	chr6	55475891	55478436	2546	+	19	16	18	18	24	9	ENSMUST00000070756.12	Adcyap1r1
ENSMUSG00000063856.9	E003	22.4085	0.00672834	3.55639	0.0593167	0.715322	8.36368	6.98989	-0.519965	chr9	108216442	108216474	33	+	22	13	29	24	25	22	ENSMUST00000192401.2, ENSMUST00000191997.2, ENSMUST00000082429.8	Gpx1
ENSMUSG00000019831.15	E007	7.56821	0.061675	3.55626	0.0593211	0.715339	5.26063	3.71936	-1.00183	chr10	40809109	40809281	173	+	11	2	6	10	7	10	ENSMUST00000019975.14, ENSMUST00000105509.2	Wasf1
ENSMUSG00000009073.17	E014	54.1796	0.00272975	3.55613	0.059326	0.715361	11.3265	12.5614	0.3017	chr11	4741201	4741213	13	-	66	61	65	55	38	49	ENSMUST00000109910.9, ENSMUST00000056290.13, ENSMUST00000093374.11, ENSMUST00000109908.8, ENSMUST00000053079.13, ENSMUST00000164190.8	Nf2
ENSMUSG00000019846.12	E038	12.6044	0.0294986	3.55578	0.0593385	0.715369	6.50183	4.87206	-0.834586	chr10	38964283	38964447	165	+	14	4	10	23	16	9	ENSMUST00000019992.6	Lama4
ENSMUSG00000024063.14	E002	33.6668	0.00649184	3.55578	0.0593384	0.715369	8.65963	10.0496	0.432269	chr17	73228183	73228285	103	+	61	31	49	26	21	25	ENSMUST00000148556.2, ENSMUST00000024857.14	Lbh
ENSMUSG00000057074.7	E007	599.002	0.00319807	3.55598	0.0593312	0.715369	36.8318	38.941	0.177229	chr8	94049559	94049597	39	-	895	582	685	660	552	346	ENSMUST00000044602.8	Ces1g
ENSMUSG00000063659.12	E012	10.4962	0.0231471	3.55582	0.0593371	0.715369	4.21426	5.76637	0.906408	chr1	177272303	177272304	2	+	19	13	20	4	8	3	ENSMUST00000193440.2, ENSMUST00000094276.5, ENSMUST00000193480.2, ENSMUST00000192851.2	Zbtb18
ENSMUSG00000002416.14	E004	521.826	0.00103727	3.55561	0.0593445	0.715407	35.8949	34.8527	-0.0926768	chr6	39569522	39569646	125	+	502	494	518	574	523	532	ENSMUST00000002490.7, ENSMUST00000135671.8, ENSMUST00000146793.2, ENSMUST00000119379.2	Ndufb2
ENSMUSG00000020790.15	E020	91.5195	0.00877165	3.5552	0.0593592	0.715411	16.4445	14.5127	-0.366884	chr11	72646516	72646716	201	+	98	82	100	118	69	92	ENSMUST00000155998.2, ENSMUST00000127610.8, ENSMUST00000102548.11	Ankfy1
ENSMUSG00000022881.16	E005	12.3496	0.0113428	3.55519	0.0593596	0.715411	6.39821	5.14558	-0.630196	chr16	22932937	22933053	117	-	18	13	9	15	11	10	ENSMUST00000023598.15, ENSMUST00000115338.8, ENSMUST00000147321.2	Rfc4
ENSMUSG00000026004.16	E023	7.55317	0.0554402	3.55521	0.0593587	0.715411	3.44313	5.10981	1.1406	chr1	66856533	66856705	173	-	16	13	8	2	7	2	ENSMUST00000189846.2, ENSMUST00000068168.10, ENSMUST00000113987.2	Kansl1l
ENSMUSG00000028937.15	E001	97.952	0.00844029	3.55526	0.059357	0.715411	16.7379	14.7538	-0.370649	chr4	152262591	152262797	207	+	86	70	84	149	69	132	ENSMUST00000075363.10	Acot7
ENSMUSG00000032308.10	E017	23.2574	0.00665328	3.55548	0.0593493	0.715411	6.98773	8.33125	0.509593	chr9	57499614	57499696	83	+	35	36	34	23	9	11	ENSMUST00000215868.2, ENSMUST00000053230.7, ENSMUST00000213530.2	Ulk3
ENSMUSG00000029655.18	E010	119.545	0.00117033	3.55455	0.0593825	0.715508	18.3355	16.9692	-0.22853	chr5	150570925	150570984	60	-	149	116	125	140	110	93	ENSMUST00000118316.8, ENSMUST00000201384.2, ENSMUST00000164332.8, ENSMUST00000145822.2	N4bp2l2
ENSMUSG00000034109.16	E006	8.92656	0.0376082	3.55471	0.0593767	0.715508	5.56753	3.96755	-0.979191	chr3	75786025	75786315	291	-	3	5	11	17	10	7	ENSMUST00000134219.2	Golim4
ENSMUSG00000036352.17	E006	76.8932	0.00197205	3.5546	0.0593806	0.715508	14.8687	13.5219	-0.278002	chr2	25897731	25897831	101	-	90	76	76	87	68	72	ENSMUST00000146363.8, ENSMUST00000123275.8, ENSMUST00000136750.3, ENSMUST00000036509.14, ENSMUST00000154336.2	Ubac1
ENSMUSG00000046139.9	E022	156.745	0.00215763	3.55486	0.0593714	0.715508	19.5395	20.7278	0.17537	chr19	11921368	11922455	1088	+	232	159	179	158	111	135	ENSMUST00000061618.9	Patl1
ENSMUSG00000052921.14	E011	6.99932	0.040398	3.55476	0.0593749	0.715508	3.36731	4.93775	1.10589	chr11	68838207	68838222	16	-	11	14	8	2	3	6	ENSMUST00000065040.13, ENSMUST00000151520.2, ENSMUST00000108671.2, ENSMUST00000141747.2	Arhgef15
ENSMUSG00000021585.11	E014	127.844	0.00156848	3.55446	0.0593857	0.715511	18.8699	17.484	-0.225406	chr13	74850677	74850769	93	-	163	97	120	132	115	150	ENSMUST00000065629.6, ENSMUST00000220738.2, ENSMUST00000223126.2, ENSMUST00000223033.2, ENSMUST00000222588.2, ENSMUST00000223309.2, ENSMUST00000223206.2	Cast
ENSMUSG00000016520.8	E001	245.327	0.000964347	3.55429	0.0593917	0.715527	25.5693	24.336	-0.149096	chr5	146953465	146955073	1609	-	392	240	305	251	180	168	ENSMUST00000016664.8	Lnx2
ENSMUSG00000058388.15	E015	16.7584	0.122283	3.5542	0.0593949	0.715527	7.84334	5.29622	-1.13655	chr3	103893069	103893225	157	+	3	15	18	22	14	26	ENSMUST00000090685.11, ENSMUST00000145727.8, ENSMUST00000055425.15, ENSMUST00000150849.3, ENSMUST00000063717.14, ENSMUST00000117150.8, ENSMUST00000150090.8, ENSMUST00000123611.8, ENSMUST00000156262.8	Phtf1
ENSMUSG00000070394.11	E008	517.759	0.000744351	3.55417	0.0593959	0.715527	35.7217	34.3973	-0.118652	chr11	69729746	69729777	32	+	427	458	484	700	523	514	ENSMUST00000133967.8, ENSMUST00000128281.2, ENSMUST00000094065.5, ENSMUST00000156556.2, ENSMUST00000139085.2	Tmem256
ENSMUSG00000024182.18	E001	12.5129	0.0167478	3.55378	0.05941	0.715653	6.52124	5.00464	-0.765609	chr17	26357662	26357801	140	+	11	15	11	14	16	8	ENSMUST00000074370.11	Axin1
ENSMUSG00000031770.17	E006	573.683	0.000359705	3.55357	0.0594173	0.715653	36.1111	37.4179	0.112539	chr8	95116149	95116151	3	+	454	665	731	300	690	579	ENSMUST00000159450.2, ENSMUST00000161085.8, ENSMUST00000161576.8	Herpud1
ENSMUSG00000038599.15	E005	2.42432	0.0907624	3.55355	0.0594181	0.715653	1.94638	3.16108	1.3999	chr1	182424512	182424630	119	+	0	4	3	0	1	6	ENSMUST00000193260.2, ENSMUST00000168514.7, ENSMUST00000048941.14, ENSMUST00000192671.2	Capn8
ENSMUSG00000053453.10	E023	15.2597	0.0115655	3.55361	0.059416	0.715653	5.6145	7.11014	0.683453	chr14	8516688	8518499	1812	+	13	15	26	13	14	12	ENSMUST00000224764.2	Thoc7
ENSMUSG00000005465.10	E009	7.57259	0.028134	3.55328	0.059428	0.7157	5.14474	3.8669	-0.825057	chr8	84762714	84762902	189	-	8	7	6	10	4	11	ENSMUST00000005601.9, ENSMUST00000210245.2	Il27ra
ENSMUSG00000038119.16	E017	5.21353	0.0677224	3.5532	0.0594307	0.7157	4.60171	2.90367	-1.32993	chr9	35368774	35368962	189	+	5	3	4	13	4	3	ENSMUST00000042842.6, ENSMUST00000127264.2, ENSMUST00000119129.10, ENSMUST00000154652.8	Cdon
ENSMUSG00000059022.16	E031	7.69458	0.018977	3.5532	0.0594309	0.7157	5.09299	3.7307	-0.899406	chr6	29491664	29491757	94	-	6	4	7	7	11	10	ENSMUST00000078112.13, ENSMUST00000159479.8, ENSMUST00000101614.10, ENSMUST00000091391.11	Kcp
ENSMUSG00000001763.15	E011	49.3918	0.00625174	3.55277	0.0594462	0.715705	10.6366	11.9927	0.349482	chr6	29717189	29717350	162	+	57	70	42	25	63	40	ENSMUST00000115250.4, ENSMUST00000046750.14	Tspan33
ENSMUSG00000020873.16	E008	102.499	0.00292499	3.55198	0.0594743	0.715705	16.6324	15.2031	-0.26406	chr11	95277312	95277336	25	+	91	61	84	103	107	160	ENSMUST00000021243.16	Slc35b1
ENSMUSG00000021843.18	E063	6.29958	0.0231332	3.55196	0.0594751	0.715705	3.23298	4.66273	1.05781	chr14	47971722	47971723	2	+	11	7	12	2	4	4	ENSMUST00000190999.7, ENSMUST00000191018.7, ENSMUST00000187039.7, ENSMUST00000191511.7, ENSMUST00000191446.7, ENSMUST00000190857.2	Ktn1
ENSMUSG00000024386.10	E009	2410.99	0.000120046	3.55254	0.0594544	0.715705	67.2016	68.1179	0.051384	chr18	32266429	32266566	138	-	2257	2368	2697	2247	2376	2572	ENSMUST00000234375.2, ENSMUST00000171765.2, ENSMUST00000234746.2, ENSMUST00000234651.2, ENSMUST00000234198.2, ENSMUST00000234386.2	Proc
ENSMUSG00000025192.14	E021	60.3713	0.0381266	3.55208	0.0594708	0.715705	11.4574	13.7	0.521747	chr19	43718137	43722136	4000	+	65	76	86	50	37	58	ENSMUST00000081079.6	Entpd7
ENSMUSG00000026270.12	E007	42.1296	0.0180696	3.55236	0.0594607	0.715705	9.65393	11.5433	0.519951	chr1	92868181	92868222	42	+	53	42	52	57	39	18	ENSMUST00000187342.2, ENSMUST00000027488.11, ENSMUST00000117814.8, ENSMUST00000152983.8	Capn10
ENSMUSG00000027669.15	E005	8.08556	0.0200027	3.5524	0.0594595	0.715705	3.82305	5.23614	0.908909	chr3	32641855	32641926	72	-	19	10	9	4	4	6	ENSMUST00000155737.8, ENSMUST00000184130.7, ENSMUST00000108234.8, ENSMUST00000152901.8, ENSMUST00000192116.2	Gnb4
ENSMUSG00000028820.15	E018	43.9928	0.0044349	3.55195	0.0594756	0.715705	10.092	11.5119	0.383057	chr4	126921312	126921342	31	+	57	49	49	50	33	34	ENSMUST00000143168.8, ENSMUST00000125453.2	Sfpq
ENSMUSG00000029911.15	E013	148.327	0.00116065	3.55218	0.0594673	0.715705	20.0252	18.8289	-0.182612	chr6	40453301	40453412	112	+	138	119	158	165	142	170	ENSMUST00000121360.8, ENSMUST00000117830.2, ENSMUST00000117411.8, ENSMUST00000031971.13, ENSMUST00000114779.9	Ssbp1
ENSMUSG00000031255.15	E006	6.03883	0.120532	3.55282	0.0594442	0.715705	2.84468	4.56808	1.36799	chrX	132848486	132848647	162	-	8	14	10	6	1	0	ENSMUST00000033608.15, ENSMUST00000113297.9, ENSMUST00000113294.8	Sytl4
ENSMUSG00000032913.14	E024	9.29872	0.113347	3.55294	0.0594399	0.715705	6.04269	3.88088	-1.27988	chr3	104389171	104389251	81	-	4	4	13	18	5	12	ENSMUST00000198332.2, ENSMUST00000198089.5, ENSMUST00000196518.5, ENSMUST00000046316.11	Lrig2
ENSMUSG00000035834.12	E004	30.8541	0.00530342	3.55233	0.059462	0.715705	9.20493	7.84448	-0.463906	chr13	81830231	81830313	83	-	21	17	18	40	37	47	ENSMUST00000162535.2, ENSMUST00000048993.12	Polr3g
ENSMUSG00000037364.13	E030	8.42339	0.0393302	3.55286	0.059443	0.715705	3.93571	5.59303	1.01568	chr5	137296715	137296809	95	-	16	5	15	8	3	7	ENSMUST00000197376.5	Srrt
ENSMUSG00000041241.13	E006	209.463	0.00171032	3.55268	0.0594494	0.715705	22.5488	23.541	0.129052	chr4	138165553	138165672	120	+	340	243	230	177	145	173	ENSMUST00000105815.2, ENSMUST00000044058.11, ENSMUST00000105813.8	Mul1
ENSMUSG00000070985.4	E012	32.5722	0.00975938	3.55212	0.0594695	0.715705	10.0668	8.5113	-0.487365	chr4	49473783	49473879	97	-	28	45	30	43	26	26	ENSMUST00000135976.2, ENSMUST00000150392.2	Acnat1
ENSMUSG00000026096.15	E008	31.4679	0.00660305	3.55179	0.0594814	0.715705	8.46079	9.72758	0.405011	chr1	53355792	53357060	1269	+	55	35	36	28	20	24	ENSMUST00000153939.2	Osgepl1
ENSMUSG00000034848.18	E003	5.90032	0.032494	3.55178	0.0594815	0.715705	3.20837	4.65862	1.07733	chr2	66016498	66016565	68	-	10	6	11	7	3	1	ENSMUST00000102718.10	Ttc21b
ENSMUSG00000036330.13	E007	3.71686	0.0443758	3.55161	0.0594878	0.715745	3.7334	2.27663	-1.4281	chr8	69503932	69504027	96	-	4	0	2	7	6	3	ENSMUST00000037478.13	Slc18a1
ENSMUSG00000023025.17	E034	134.81	0.00146224	3.55116	0.0595039	0.71584	17.9931	19.3513	0.215299	chr15	99909717	99909824	108	+	181	143	128	122	135	115	ENSMUST00000100206.4, ENSMUST00000231128.2, ENSMUST00000231160.2, ENSMUST00000057632.16	Larp4
ENSMUSG00000027309.19	E050	54.8593	0.0028604	3.55116	0.059504	0.71584	11.3427	12.7317	0.336857	chr2	130640087	130640185	99	-	79	54	57	50	44	54	ENSMUST00000123049.8, ENSMUST00000119422.8, ENSMUST00000044766.15, ENSMUST00000144014.8, ENSMUST00000148924.8	Dnaaf9
ENSMUSG00000039917.11	E007	14.3777	0.0319489	3.55114	0.0595046	0.71584	5.26363	7.00678	0.827648	chr5	135663958	135664077	120	+	21	11	28	9	12	9	ENSMUST00000199368.2, ENSMUST00000129134.2, ENSMUST00000144633.2, ENSMUST00000136748.6	Rhbdd2
ENSMUSG00000030064.17	E020	73.7066	0.00708217	3.55104	0.0595081	0.715847	14.3772	12.5515	-0.39702	chr6	97287624	97287700	77	-	76	48	39	65	110	94	ENSMUST00000155326.8, ENSMUST00000143698.8, ENSMUST00000146191.8, ENSMUST00000138301.8, ENSMUST00000113355.9, ENSMUST00000032146.14, ENSMUST00000113359.8	Frmd4b
ENSMUSG00000022034.11	E003	4.31932	0.0433986	3.55076	0.0595183	0.715933	0.0206601	2.98971	14.355	chr14	66061567	66061707	141	-	7	18	3	0	0	0	ENSMUST00000022613.10	Esco2
ENSMUSG00000020674.18	E034	15.2918	0.00849463	3.55014	0.0595403	0.715955	7.10637	5.67462	-0.651115	chr12	30055715	30055849	135	+	15	15	15	22	14	12	ENSMUST00000122328.8, ENSMUST00000220271.2, ENSMUST00000218620.2	Pxdn
ENSMUSG00000022945.13	E023	3.9956	0.0759448	3.55036	0.0595324	0.715955	0.0169887	3.06094	14.9875	chr16	93696911	93697017	107	+	5	12	9	0	0	0	ENSMUST00000023666.11, ENSMUST00000143006.2, ENSMUST00000117099.8	Chaf1b
ENSMUSG00000026790.20	E063	29.8781	0.0137267	3.55027	0.0595358	0.715955	8.07684	9.55135	0.486572	chr2	29815952	29816114	163	+	51	36	40	34	19	10	ENSMUST00000113757.8, ENSMUST00000184845.8, ENSMUST00000152026.2, ENSMUST00000046571.14, ENSMUST00000113759.9, ENSMUST00000113765.8, ENSMUST00000113756.8	Odf2
ENSMUSG00000029254.17	E018	5.93249	0.027524	3.55026	0.0595359	0.715955	2.97783	4.41378	1.13663	chr5	86244453	86245558	1106	+	17	6	10	6	1	0	ENSMUST00000123393.8	Stap1
ENSMUSG00000032875.9	E022	5.4948	0.0262652	3.55041	0.0595307	0.715955	4.48592	3.12245	-1.04654	chr7	100532323	100532499	177	-	5	2	6	9	7	4	ENSMUST00000209041.2, ENSMUST00000107032.3, ENSMUST00000208735.2	Arhgef17
ENSMUSG00000040675.18	E027	3.03183	0.0798078	3.55005	0.0595437	0.715955	3.65783	2.17665	-1.49867	chr10	4039295	4039395	101	+	7	2	3	2	5	0	ENSMUST00000120585.8, ENSMUST00000117291.8, ENSMUST00000043735.8	Mthfd1l
ENSMUSG00000078578.10	E017	52.8897	0.0328032	3.55042	0.0595305	0.715955	10.5668	13.0252	0.609647	chr3	135144898	135144971	74	+	82	56	69	55	48	21	ENSMUST00000197539.5, ENSMUST00000196248.2	Ube2d3
ENSMUSG00000090083.12	E013	13.3297	0.0161969	3.55006	0.0595433	0.715955	5.24406	6.60678	0.668228	chr17	29852492	29853459	968	+	16	21	16	15	10	5	ENSMUST00000234816.2	Rnf8
ENSMUSG00000002249.22	E017	20.4969	0.00901802	3.54957	0.0595609	0.716046	7.89991	6.50987	-0.56053	chr17	28554471	28555247	777	-	10	18	20	28	23	22	ENSMUST00000127212.9	Tead3
ENSMUSG00000019139.11	E027	22.7333	0.0369278	3.5496	0.0595598	0.716046	8.7685	6.80014	-0.736768	chr8	71049842	71049938	97	+	15	24	29	28	20	21	ENSMUST00000210878.2, ENSMUST00000210005.2, ENSMUST00000019283.10	Isyna1
ENSMUSG00000031309.16	E039	28.908	0.0110452	3.54971	0.0595558	0.716046	7.81196	9.36885	0.527196	chrX	158146359	158146501	143	+	63	32	36	27	20	8	ENSMUST00000142668.2, ENSMUST00000033671.13, ENSMUST00000149939.2, ENSMUST00000112493.8	Rps6ka3
ENSMUSG00000031389.18	E001	7.22395	0.040124	3.54951	0.0595631	0.716046	5.25272	3.6382	-1.0612	chrX	72935048	72937957	2910	-	9	3	10	8	9	5	ENSMUST00000114405.8	Arhgap4
ENSMUSG00000022035.7	E005	2.32941	0.0973781	3.54929	0.0595709	0.716104	1.63474	3.1964	1.93556	chr14	66077945	66078178	234	+	5	1	6	0	2	1	ENSMUST00000226027.2	Ccdc25
ENSMUSG00000020817.17	E024	8.61715	0.0224458	3.54903	0.0595804	0.716111	5.46647	3.99821	-0.903982	chr11	70825421	70825946	526	+	5	11	5	12	9	9	ENSMUST00000142220.9	Rabep1
ENSMUSG00000029703.11	E013	20.721	0.00702384	3.54909	0.0595782	0.716111	6.40327	7.9247	0.617395	chr5	136159317	136159389	73	-	45	22	31	10	12	13	ENSMUST00000148475.8, ENSMUST00000132976.8, ENSMUST00000006301.11	Lrwd1
ENSMUSG00000042726.15	E006	45.1093	0.022775	3.54907	0.0595787	0.716111	9.64268	11.8765	0.606278	chr5	121511201	121511212	12	-	67	41	86	38	30	23	ENSMUST00000156158.6, ENSMUST00000042312.14	Trafd1
ENSMUSG00000032030.18	E002	45.9223	0.00747292	3.54858	0.0595963	0.716232	11.6522	10.0983	-0.416549	chr9	53527900	53528323	424	-	39	50	32	54	46	53	ENSMUST00000141803.2, ENSMUST00000120122.8, ENSMUST00000166367.8, ENSMUST00000240706.1	Cul5
ENSMUSG00000038022.12	E007	7.69596	0.0193363	3.54864	0.0595941	0.716232	5.11314	3.71682	-0.921588	chr6	55237520	55237626	107	+	6	7	4	6	7	15	ENSMUST00000053094.8, ENSMUST00000204842.3	Mindy4
ENSMUSG00000028681.12	E007	1.83328	0.110505	3.54842	0.059602	0.716265	2.79234	1.31298	-2.1779	chr4	116962431	116962434	4	+	1	1	0	6	1	2	ENSMUST00000156989.2, ENSMUST00000144620.8, ENSMUST00000030443.12	Ptch2
ENSMUSG00000086706.9	E003	2.69927	0.141522	3.54831	0.059606	0.716278	3.1286	2.21155	-1.00144	chr1	130737714	130737939	226	-	9	1	3	3	2	0	ENSMUST00000136015.3, ENSMUST00000245409.1, ENSMUST00000246754.1, ENSMUST00000242599.1, ENSMUST00000242147.1, ENSMUST00000125056.8	Gm15848
ENSMUSG00000006498.17	E011	4.51415	0.0497511	3.54805	0.0596156	0.716357	2.61191	4.13106	1.3239	chr10	79692173	79692337	165	+	9	4	9	1	1	5	ENSMUST00000171599.8	Ptbp1
ENSMUSG00000031310.17	E039	2.2136	0.0805946	3.54789	0.0596211	0.716388	2.89686	1.40411	-2.09035	chrX	100459545	100459772	228	-	0	1	1	7	2	2	ENSMUST00000129561.2	Zmym3
ENSMUSG00000049550.18	E051	43.8938	0.0202899	3.54771	0.0596277	0.716431	9.61248	11.7607	0.586828	chr5	123794082	123794149	68	-	82	35	70	40	22	31	ENSMUST00000111566.9, ENSMUST00000063905.12, ENSMUST00000149410.2, ENSMUST00000111564.8, ENSMUST00000111561.8	Clip1
ENSMUSG00000035954.11	E019	11.8499	0.0343914	3.54758	0.0596322	0.716451	6.33855	4.67592	-0.879737	chr12	40719007	40719067	61	+	7	5	14	21	9	15	ENSMUST00000037488.8, ENSMUST00000222287.2, ENSMUST00000221758.2, ENSMUST00000220912.2	Dock4
ENSMUSG00000021097.16	E008	142.863	0.000997192	3.54648	0.0596721	0.716538	18.9329	19.4737	0.0834543	chr12	104740748	104740808	61	-	169	155	150	149	133	117	ENSMUST00000109937.9, ENSMUST00000223342.2, ENSMUST00000223103.2, ENSMUST00000223177.2, ENSMUST00000109936.3, ENSMUST00000222323.2	Clmn
ENSMUSG00000021140.10	E010	4.19986	0.0722233	3.54678	0.059661	0.716538	2.49668	4.18136	1.48911	chr12	81975016	81975018	3	+	13	2	6	4	2	1	ENSMUST00000222005.2, ENSMUST00000021567.6	Pcnx
ENSMUSG00000022450.7	E004	123.354	0.0018004	3.54705	0.0596513	0.716538	18.1191	16.7012	-0.240318	chr15	82234371	82234372	2	-	95	80	108	137	142	166	ENSMUST00000229427.2, ENSMUST00000023085.7, ENSMUST00000230589.2, ENSMUST00000230494.2, ENSMUST00000230676.2	Ndufa6
ENSMUSG00000024424.16	E012	386.867	0.000724282	3.54655	0.0596696	0.716538	28.4521	29.6845	0.129825	chr18	12828620	12828647	28	+	137	277	296	175	662	637	ENSMUST00000234966.2, ENSMUST00000234255.2, ENSMUST00000169401.8, ENSMUST00000025294.9	Ttc39c
ENSMUSG00000030663.13	E013	143.625	0.00106017	3.54652	0.0596706	0.716538	19.7033	18.467	-0.191936	chr7	115701179	115701226	48	+	144	119	127	169	163	140	ENSMUST00000151254.2, ENSMUST00000106608.8, ENSMUST00000205450.2, ENSMUST00000032899.12, ENSMUST00000205427.2	1110004F10Rik
ENSMUSG00000031161.16	E028	14.1797	0.0201661	3.54692	0.0596562	0.716538	5.24174	6.7882	0.747933	chrX	7805999	7806064	66	-	16	23	23	13	7	7	ENSMUST00000156127.2, ENSMUST00000115642.8, ENSMUST00000145675.8, ENSMUST00000137499.8, ENSMUST00000033501.15	Hdac6
ENSMUSG00000033105.13	E004	36.3767	0.0785776	3.54683	0.0596592	0.716538	8.28114	11.2923	0.901107	chr10	76367456	76367508	53	+	45	29	19	74	19	38	ENSMUST00000162475.8, ENSMUST00000160671.8, ENSMUST00000048678.7	Lss
ENSMUSG00000034154.16	E009	23.561	0.043404	3.54728	0.0596431	0.716538	6.60127	8.61959	0.772998	chr2	119232811	119232905	95	-	33	43	33	14	17	8	ENSMUST00000049920.14	Ino80
ENSMUSG00000034868.10	E003	24.4461	0.027392	3.54649	0.0596717	0.716538	7.10228	8.9041	0.655421	chr17	71282616	71282961	346	-	34	24	38	15	27	13	ENSMUST00000137537.2	Myl12b
ENSMUSG00000037426.19	E043	20.7584	0.0240401	3.54659	0.0596679	0.716538	6.50888	8.25637	0.688924	chr5	33075269	33075332	64	+	44	18	26	14	13	17	ENSMUST00000195980.5, ENSMUST00000119705.8, ENSMUST00000201836.2, ENSMUST00000201802.4, ENSMUST00000087897.11, ENSMUST00000120902.8, ENSMUST00000049780.13	Depdc5
ENSMUSG00000038594.10	E012	41.485	0.00311511	3.54719	0.0596463	0.716538	11.0456	9.73066	-0.368611	chr10	53188604	53188721	118	-	40	38	40	44	46	41	ENSMUST00000095691.7, ENSMUST00000220376.2, ENSMUST00000220443.2	Cep85l
ENSMUSG00000037685.16	E011	8.14078	0.016699	3.54639	0.0596752	0.716541	5.35827	3.93167	-0.894651	chr5	67813249	67813327	79	-	8	9	4	13	9	6	ENSMUST00000200955.4, ENSMUST00000072971.13, ENSMUST00000037380.15, ENSMUST00000135930.8, ENSMUST00000149501.2	Atp8a1
ENSMUSG00000001627.13	E001	6.03842	0.0262984	3.54602	0.0596886	0.71663	4.77489	3.35682	-1.01796	chr12	40251566	40253129	1564	-	11	5	4	3	5	9	ENSMUST00000001672.12	Ifrd1
ENSMUSG00000029613.16	E013	241.743	0.000807177	3.54606	0.059687	0.71663	25.4683	24.0222	-0.176158	chr5	143821474	143821798	325	+	284	268	304	233	192	205	ENSMUST00000100487.6	Eif2ak1
ENSMUSG00000022263.11	E063	17.2412	0.0185221	3.54559	0.0597041	0.716638	5.81018	7.48001	0.73126	chr15	27844896	27845010	115	-	43	19	17	11	12	9	ENSMUST00000090247.7, ENSMUST00000227337.2	Trio
ENSMUSG00000032012.10	E009	1453.4	0.000333611	3.5457	0.0597	0.716638	56.0919	55.3847	-0.0445849	chr9	43714840	43716980	2141	+	1992	1400	1664	1687	1042	1221	ENSMUST00000034510.9	Nectin1
ENSMUSG00000042340.7	E010	7.25405	0.023191	3.54571	0.0596995	0.716638	3.57421	5.03898	0.992349	chr7	127316199	127316211	13	+	12	13	8	5	2	6	ENSMUST00000206506.2, ENSMUST00000205655.2, ENSMUST00000047393.7, ENSMUST00000206997.2	Ctf1
ENSMUSG00000044627.12	E007	104.089	0.0194376	3.54566	0.0597015	0.716638	15.1717	17.8846	0.484122	chr2	32173293	32177608	4316	-	134	110	92	131	93	79	ENSMUST00000127131.3	Swi5
ENSMUSG00000085956.3	E005	5.01775	0.0433041	3.54562	0.059703	0.716638	3.07649	4.32241	0.982075	chr3	94923952	94924387	436	+	9	5	4	4	6	3	ENSMUST00000128160.3, ENSMUST00000243353.1	4930481B07Rik
ENSMUSG00000028565.19	E010	39.6148	0.00748072	3.54525	0.0597161	0.716747	10.8333	9.35269	-0.42719	chr4	97844611	97844676	66	+	35	41	27	46	44	43	ENSMUST00000152023.8, ENSMUST00000107062.9, ENSMUST00000148930.3, ENSMUST00000075448.13, ENSMUST00000133011.2, ENSMUST00000092532.13	Nfia
ENSMUSG00000003810.15	E042	22.0311	0.00729785	3.54503	0.0597239	0.716795	6.8324	8.23696	0.541674	chr4	116187588	116187666	79	-	43	27	26	18	16	10	ENSMUST00000144281.2, ENSMUST00000239239.2, ENSMUST00000003908.12, ENSMUST00000128252.2, ENSMUST00000123072.8, ENSMUST00000239177.2, ENSMUST00000106484.9	Mast2
ENSMUSG00000025261.19	E116	114.671	0.00574715	3.54498	0.059726	0.716795	18.1067	16.2676	-0.315695	chrX	150704258	150704277	20	+	102	105	116	153	98	119	ENSMUST00000112622.8, ENSMUST00000026292.15	Huwe1
ENSMUSG00000023913.18	E012	29.4166	0.00601119	3.54487	0.0597298	0.716805	9.44953	7.91237	-0.51508	chr17	43905670	43905808	139	+	56	40	38	34	6	16	ENSMUST00000167418.8, ENSMUST00000163489.2, ENSMUST00000024706.12, ENSMUST00000167214.8, ENSMUST00000169694.2	Pla2g7
ENSMUSG00000020674.18	E008	7.01087	0.0292434	3.54423	0.0597528	0.716832	5.12146	3.58545	-1.03021	chr12	30032697	30032768	72	+	9	6	3	14	6	5	ENSMUST00000122328.8, ENSMUST00000118321.3, ENSMUST00000220271.2, ENSMUST00000155318.2	Pxdn
ENSMUSG00000024870.7	E011	5.99144	0.0229342	3.54432	0.0597498	0.716832	3.30479	4.73689	1.03998	chr19	5156009	5156273	265	-	11	7	7	5	2	6	ENSMUST00000237201.2	Rab1b
ENSMUSG00000026715.13	E027	3434.86	0.00161446	3.54439	0.0597472	0.716832	78.0675	75.8474	-0.11657	chr1	160830034	160833433	3400	+	3098	2954	3371	4530	3152	3601	ENSMUST00000064725.11	Serpinc1
ENSMUSG00000029994.18	E012	3.42278	0.0511662	3.5443	0.0597502	0.716832	2.21834	3.69512	1.4732	chr6	86721703	86722039	337	-	10	4	4	4	0	1	ENSMUST00000135921.2	Anxa4
ENSMUSG00000050050.18	E026	3.56759	0.0586795	3.54451	0.0597428	0.716832	3.83065	2.49268	-1.24068	chr5	92809784	92810111	328	-	3	6	2	8	3	0	ENSMUST00000151180.8, ENSMUST00000060930.10, ENSMUST00000150359.2	Ccdc158
ENSMUSG00000052253.7	E011	127.638	0.00128946	3.54461	0.0597391	0.716832	17.4845	18.6743	0.194489	chr15	25997253	25997372	120	+	185	144	171	106	94	95	ENSMUST00000227093.2, ENSMUST00000226884.2, ENSMUST00000061875.8	Zfp622
ENSMUSG00000096687.9	E005	13.5241	0.0488011	3.54465	0.0597378	0.716832	4.8638	6.66284	0.910301	chr10	39771508	39771941	434	-	16	27	19	4	8	10	ENSMUST00000178045.9	Mfsd4b4
ENSMUSG00000027882.19	E016	6.45449	0.0248001	3.5441	0.0597576	0.716852	3.37259	4.80683	1.02369	chr3	108712650	108713047	398	-	13	7	9	4	6	2	ENSMUST00000150010.2	Stxbp3
ENSMUSG00000039813.15	E012	2.90749	0.0550959	3.54381	0.0597681	0.716852	3.42884	2.1299	-1.37464	chr4	46637589	46637736	148	-	1	2	4	3	4	3	ENSMUST00000107750.2, ENSMUST00000084621.12	Tbc1d2
ENSMUSG00000046808.19	E014	14.3043	0.00857914	3.54378	0.0597692	0.716852	6.85039	5.56865	-0.599397	chr5	72421346	72421955	610	+	18	13	14	19	10	14	ENSMUST00000126664.8	Atp10d
ENSMUSG00000079563.11	E010	602.008	0.0015089	3.5439	0.0597647	0.716852	38.5275	36.6636	-0.157593	chr17	32637082	32637254	173	-	641	421	535	760	604	666	ENSMUST00000114455.3, ENSMUST00000237130.2, ENSMUST00000170392.9, ENSMUST00000236703.2, ENSMUST00000236386.2, ENSMUST00000237165.2, ENSMUST00000235892.2, ENSMUST00000237082.2	Pglyrp2
ENSMUSG00000110755.3	E007	28.4537	0.0189656	3.54388	0.0597654	0.716852	7.79936	5.74344	-0.885823	chr9	44583337	44583438	102	-	3	8	8	18	25	95	ENSMUST00000216987.3, ENSMUST00000217474.3, ENSMUST00000246254.1	BC049987
ENSMUSG00000003721.15	E012	625.886	0.000930498	3.54255	0.0598136	0.716864	37.7749	39.2798	0.124716	chr1	121234966	121235035	70	-	756	483	516	984	495	596	ENSMUST00000160968.8, ENSMUST00000071064.13, ENSMUST00000003818.14, ENSMUST00000162790.2, ENSMUST00000159192.2, ENSMUST00000159085.8, ENSMUST00000186915.2, ENSMUST00000159528.2	Insig2
ENSMUSG00000022272.18	E039	67.9002	0.0020125	3.54274	0.0598067	0.716864	13.901	12.5236	-0.304909	chr15	25779669	25779850	182	+	78	56	49	69	76	79	ENSMUST00000110457.8, ENSMUST00000124966.8, ENSMUST00000135173.8, ENSMUST00000137601.8, ENSMUST00000125667.3, ENSMUST00000022882.12, ENSMUST00000135981.8	Myo10
ENSMUSG00000022443.18	E004	408.08	0.00336317	3.54194	0.0598354	0.716864	32.9247	30.6828	-0.218335	chr15	77647992	77648160	169	-	558	378	440	473	343	326	ENSMUST00000016771.13	Myh9
ENSMUSG00000024026.14	E015	643.73	0.000415886	3.54224	0.0598245	0.716864	38.9942	37.9415	-0.0873447	chr17	30819013	30819024	12	-	532	484	602	706	759	739	ENSMUST00000235547.2, ENSMUST00000236335.2, ENSMUST00000236995.2, ENSMUST00000024823.14, ENSMUST00000237343.2, ENSMUST00000167624.2, ENSMUST00000236619.2, ENSMUST00000235171.2	Glo1
ENSMUSG00000025026.16	E035	79.857	0.00210092	3.54361	0.0597751	0.716864	13.8296	15.1303	0.26333	chr19	53225025	53225282	258	+	121	90	80	80	58	67	ENSMUST00000238130.2, ENSMUST00000050096.15, ENSMUST00000237832.2, ENSMUST00000235846.2, ENSMUST00000111741.10, ENSMUST00000235754.2, ENSMUST00000236296.2, ENSMUST00000025999.7, ENSMUST00000237224.2, ENSMUST00000237301.2, ENSMUST00000237430.2	Add3
ENSMUSG00000026107.12	E006	35.639	0.0040951	3.54296	0.0597987	0.716864	8.88537	10.2466	0.414033	chr1	51509016	51509085	70	-	70	37	45	20	27	26	ENSMUST00000186003.7, ENSMUST00000190103.7, ENSMUST00000027279.12, ENSMUST00000189542.7, ENSMUST00000186684.7	Nabp1
ENSMUSG00000026730.13	E017	179.201	0.00112371	3.54275	0.0598063	0.716864	22.1268	20.748	-0.191846	chr2	13005792	13005792	1	+	221	170	187	169	167	178	ENSMUST00000134794.8, ENSMUST00000028063.7, ENSMUST00000114796.9, ENSMUST00000195521.2	Pter
ENSMUSG00000031796.8	E023	23.3647	0.00643443	3.54259	0.0598118	0.716864	8.39929	6.9909	-0.531866	chr8	96161386	96161424	39	-	24	13	17	27	25	33	ENSMUST00000213086.2, ENSMUST00000212684.2, ENSMUST00000034249.8, ENSMUST00000211908.2	Cfap20
ENSMUSG00000032193.10	E017	8.3718	0.0701337	3.54283	0.0598034	0.716864	5.39655	3.41169	-1.32495	chr9	21650277	21650681	405	+	3	5	4	23	4	11	ENSMUST00000215917.2, ENSMUST00000217613.2	Ldlr
ENSMUSG00000035873.9	E003	107.841	0.00535109	3.54262	0.059811	0.716864	17.5751	15.8913	-0.296518	chr10	108168678	108169172	495	+	170	104	142	102	74	83	ENSMUST00000218332.2, ENSMUST00000095313.5	Pawr
ENSMUSG00000037851.14	E052	296.363	0.0062339	3.54287	0.0598019	0.716864	28.7922	25.8317	-0.329977	chr13	49887218	49887743	526	+	430	281	324	188	273	319	ENSMUST00000047363.14, ENSMUST00000165316.8	Iars
ENSMUSG00000040463.17	E031	131.252	0.0022077	3.54208	0.0598303	0.716864	19.0782	17.6389	-0.231876	chr11	72340087	72340155	69	+	179	96	105	112	136	165	ENSMUST00000144374.2, ENSMUST00000152894.8, ENSMUST00000045633.6, ENSMUST00000162048.8	Mybbp1a
ENSMUSG00000040584.9	E018	12.8977	0.0117133	3.54201	0.0598329	0.716864	4.80421	6.29525	0.781674	chr5	8768979	8769086	108	+	36	17	15	13	2	3	ENSMUST00000047753.5	Abcb1a
ENSMUSG00000040938.17	E003	5.76767	0.0860086	3.54225	0.0598244	0.716864	3.07046	4.81478	1.29948	chr11	70104736	70104824	89	+	15	8	4	8	1	2	ENSMUST00000171032.8	Slc16a11
ENSMUSG00000042834.16	E014	4.76139	0.108737	3.54201	0.0598327	0.716864	2.71881	4.62934	1.53715	chr18	33596908	33597082	175	-	4	9	3	5	1	7	ENSMUST00000168890.2	Nrep
ENSMUSG00000045193.14	E012	28.5538	0.00538938	3.54232	0.0598216	0.716864	9.08554	7.74904	-0.461486	chr10	80006151	80006174	24	+	13	25	27	25	36	40	ENSMUST00000151321.2, ENSMUST00000105365.9, ENSMUST00000140774.2, ENSMUST00000054666.7	Cirbp
ENSMUSG00000045875.14	E015	23.0878	0.00590169	3.54265	0.0598099	0.716864	8.51417	7.246	-0.467471	chr14	66970191	66970778	588	+	38	23	21	28	19	15	ENSMUST00000054661.8, ENSMUST00000159365.8	Adra1a
ENSMUSG00000057110.16	E010	11.2736	0.0459382	3.54291	0.0598004	0.716864	4.51572	6.31844	0.971289	chr2	35017317	35017392	76	+	16	22	11	11	5	6	ENSMUST00000028235.11, ENSMUST00000028237.15, ENSMUST00000156933.8, ENSMUST00000113032.8	Cntrl
ENSMUSG00000061313.11	E007	16.9261	0.0110492	3.54356	0.0597772	0.716864	5.96951	7.50612	0.663097	chr8	26224300	26224742	443	-	29	15	14	12	18	16	ENSMUST00000211009.3	Ddhd2
ENSMUSG00000063929.7	E006	69.5596	0.00343579	3.54344	0.0597815	0.716864	12.6403	14.0001	0.298629	chr4	115466824	115466948	125	+	68	52	73	48	119	51	ENSMUST00000129918.2, ENSMUST00000084342.6	Cyp4a32
ENSMUSG00000086526.3	E002	1.64188	0.358286	3.54234	0.0598211	0.716864	2.73001	1.55407	-1.62625	chr7	33933312	33933527	216	-	0	0	4	4	1	1	ENSMUST00000140881.3	Gm12762
ENSMUSG00000093916.3	E006	2.0565	0.151625	3.54321	0.0597896	0.716864	1.64987	2.90044	1.62844	chrX	107708062	107708151	90	-	4	1	5	0	3	0	ENSMUST00000178160.3	Gm379
ENSMUSG00000034653.12	E027	17.8439	0.00901697	3.54178	0.0598414	0.716901	6.23589	7.59862	0.572276	chr18	44997928	44998123	196	+	26	19	23	20	7	17	ENSMUST00000037763.11, ENSMUST00000201507.2	Ythdc2
ENSMUSG00000026767.13	E026	6.40926	0.062953	3.54158	0.0598485	0.716951	3.29108	5.10516	1.26839	chr2	12404470	12404833	364	-	14	8	5	7	4	3	ENSMUST00000130097.8	Mindy3
ENSMUSG00000020593.17	E032	5.75873	0.0267885	3.54133	0.0598574	0.716983	4.285	2.82665	-1.2015	chr12	16639499	16639718	220	-	3	4	1	3	13	8	ENSMUST00000221146.2	Lpin1
ENSMUSG00000024516.14	E019	28.7119	0.0252536	3.54101	0.0598689	0.716983	7.76103	9.75388	0.663141	chr18	65947135	65947707	573	+	34	37	28	31	26	20	ENSMUST00000139538.9	Sec11c
ENSMUSG00000026617.17	E007	217.111	0.00091574	3.54098	0.0598701	0.716983	24.0297	22.658	-0.176302	chr1	185070303	185070429	127	+	205	179	220	239	219	242	ENSMUST00000210277.2, ENSMUST00000137757.2, ENSMUST00000027916.13, ENSMUST00000151769.2	Bpnt1
ENSMUSG00000030815.12	E008	7.23626	0.0193295	3.54106	0.0598671	0.716983	3.64694	5.06254	0.947658	chr7	127172917	127173025	109	+	7	9	12	3	8	5	ENSMUST00000138158.8, ENSMUST00000129457.2, ENSMUST00000154891.8, ENSMUST00000121004.3	Phkg2
ENSMUSG00000031229.17	E075	34.059	0.0039106	3.54108	0.0598665	0.716983	8.85959	10.1973	0.408443	chrX	104931321	104931386	66	-	43	34	38	39	23	33	ENSMUST00000113573.8, ENSMUST00000137453.8, ENSMUST00000134507.8, ENSMUST00000154866.8, ENSMUST00000101305.9, ENSMUST00000128968.8, ENSMUST00000197302.5, ENSMUST00000199233.5, ENSMUST00000198448.5, ENSMUST00000150914.8, ENSMUST00000198441.5, ENSMUST00000134381.8	Atrx
ENSMUSG00000059434.10	E014	594.833	0.000310073	3.54127	0.0598597	0.716983	38.0259	37.1741	-0.0720002	chr5	31459501	31459595	95	+	611	472	612	767	528	616	ENSMUST00000201166.4, ENSMUST00000202909.4, ENSMUST00000202456.2, ENSMUST00000072228.9, ENSMUST00000202312.4	Gckr
ENSMUSG00000079550.10	E042	2.72304	0.198061	3.54093	0.0598719	0.716983	1.84878	3.72248	2.02048	chr1	59200631	59200690	60	-	1	6	3	0	3	3	ENSMUST00000114275.9	Mpp4
ENSMUSG00000027423.16	E006	9.21782	0.0206351	3.54068	0.0598808	0.716983	4.16546	5.67861	0.8957	chr2	144095023	144095092	70	-	15	17	7	8	4	7	ENSMUST00000138745.2	Snx5
ENSMUSG00000063145.11	E021	6.48955	0.0216818	3.54075	0.0598784	0.716983	3.44431	4.77795	0.945517	chr2	69495370	69495372	3	+	13	8	9	6	0	6	ENSMUST00000143165.2, ENSMUST00000127806.2, ENSMUST00000134659.8, ENSMUST00000112286.9, ENSMUST00000074963.9	Bbs5
ENSMUSG00000097893.10	E009	2.28257	0.359297	3.54079	0.0598769	0.716983	1.01299	3.27523	3.38697	chr1	9822034	9822153	120	+	11	1	3	0	1	0	ENSMUST00000189431.2	1700034P13Rik
ENSMUSG00000001248.16	E024	62.1081	0.00259365	3.53942	0.0599263	0.716983	13.4574	12.0647	-0.318978	chr7	30838177	30838375	199	-	73	50	59	81	62	53	ENSMUST00000188032.7, ENSMUST00000186634.7, ENSMUST00000185985.7, ENSMUST00000001280.14, ENSMUST00000085636.13	Gramd1a
ENSMUSG00000002326.7	E007	2.21495	0.0573703	3.5395	0.0599237	0.716983	3.08644	1.69157	-1.73587	chr14	55909950	55910162	213	+	1	1	2	4	3	2	ENSMUST00000227178.2, ENSMUST00000226787.2	Gmpr2
ENSMUSG00000015243.5	E013	258.465	0.000807688	3.5402	0.0598983	0.716983	26.169	24.7168	-0.172469	chr4	53044115	53044238	124	-	275	245	220	278	231	310	ENSMUST00000030010.4	Abca1
ENSMUSG00000025153.10	E020	4489.31	0.000116873	3.54012	0.0599011	0.716983	76.6535	75.9329	-0.0379927	chr11	120702664	120702783	120	-	2488	1107	1209	9137	4042	8162	ENSMUST00000055655.9, ENSMUST00000206589.2	Fasn
ENSMUSG00000025485.14	E011	56.0293	0.00424262	3.53975	0.0599145	0.716983	11.4224	12.7825	0.328076	chr7	140437758	140437805	48	+	86	64	68	54	44	34	ENSMUST00000139956.2, ENSMUST00000210601.2, ENSMUST00000123925.8, ENSMUST00000026558.7, ENSMUST00000210708.2, ENSMUST00000153498.2, ENSMUST00000151384.2	Ric8a
ENSMUSG00000027455.17	E003	18.4098	0.00992285	3.54046	0.0598889	0.716983	6.24447	7.64857	0.587283	chr2	151336210	151336212	3	+	22	27	23	18	16	8	ENSMUST00000125270.8, ENSMUST00000089140.13, ENSMUST00000153333.8	Nsfl1c
ENSMUSG00000027610.18	E016	7.7639	0.244235	3.53951	0.0599232	0.716983	6.40907	2.95112	-2.24112	chr2	155418706	155418891	186	-	10	4	2	5	2	23	ENSMUST00000176415.8	Gss
ENSMUSG00000028228.6	E018	81.7825	0.00729748	3.53937	0.0599282	0.716983	13.7908	15.595	0.360341	chr4	19555362	19555501	140	-	111	71	96	99	65	64	ENSMUST00000108254.2, ENSMUST00000029885.5	Cpne3
ENSMUSG00000030007.9	E017	261.374	0.000652089	3.53943	0.0599262	0.716983	26.2614	24.8871	-0.162451	chr6	85442882	85442919	38	+	258	232	238	333	212	307	ENSMUST00000204489.3, ENSMUST00000204612.3, ENSMUST00000032078.9, ENSMUST00000204592.3, ENSMUST00000205143.2	Cct7
ENSMUSG00000030924.17	E007	12.531	0.0475898	3.54037	0.0598921	0.716983	4.89408	6.51879	0.829095	chr7	119393581	119393725	145	+	19	23	12	10	2	13	ENSMUST00000106520.9, ENSMUST00000084644.3, ENSMUST00000133758.9, ENSMUST00000137015.2, ENSMUST00000033218.15	Rexo5
ENSMUSG00000032571.15	E031	40.9329	0.0134328	3.54046	0.0598889	0.716983	11.2088	9.50618	-0.4791	chr9	105549843	105550008	166	+	47	35	39	35	50	40	ENSMUST00000191268.7, ENSMUST00000187573.7, ENSMUST00000065778.13	Pik3r4
ENSMUSG00000036330.13	E002	8.1553	0.0698208	3.53979	0.0599132	0.716983	3.8419	5.44644	1.00856	chr8	69492893	69493026	134	-	11	15	8	8	5	4	ENSMUST00000037478.13	Slc18a1
ENSMUSG00000039137.19	E017	2.30211	0.0820636	3.53997	0.0599066	0.716983	2.94091	1.39011	-2.16284	chr4	63351115	63351559	445	-	0	1	1	5	5	1	ENSMUST00000145133.8, ENSMUST00000155058.8	Whrn
ENSMUSG00000045624.16	E008	36.6788	0.00502943	3.53991	0.0599086	0.716983	10.4577	9.16766	-0.382551	chr2	139996714	139996861	148	-	34	31	41	44	28	44	ENSMUST00000153769.2, ENSMUST00000046030.8	Esf1
ENSMUSG00000052783.17	E012	1.69486	0.0933589	3.53968	0.0599171	0.716983	1.09051	2.53019	2.42904	chr5	34877045	34877235	191	+	3	4	3	0	0	1	ENSMUST00000153323.2, ENSMUST00000001112.14	Grk4
ENSMUSG00000054611.18	E018	114.861	0.00312479	3.53969	0.0599165	0.716983	16.3039	17.9116	0.277135	chr19	4378156	4378287	132	-	149	144	162	81	81	95	ENSMUST00000047898.14, ENSMUST00000237268.2, ENSMUST00000176653.2, ENSMUST00000075856.11	Kdm2a
ENSMUSG00000029761.17	E026	86.2007	0.00317519	3.53928	0.0599316	0.716989	14.2337	15.7899	0.304303	chr6	34724827	34724904	78	+	126	102	96	88	57	68	ENSMUST00000031775.13, ENSMUST00000146685.2, ENSMUST00000136907.8, ENSMUST00000115027.8, ENSMUST00000126181.8, ENSMUST00000123823.8	Cald1
ENSMUSG00000002064.11	E004	316.974	0.000566593	3.5391	0.0599381	0.716996	27.6777	28.6797	0.108516	chr11	78141842	78142038	197	+	360	311	354	330	256	324	ENSMUST00000002133.9, ENSMUST00000154080.2, ENSMUST00000133020.2	Sdf2
ENSMUSG00000025224.17	E014	36.793	0.0358676	3.53911	0.0599377	0.716996	8.7393	10.9374	0.65193	chr19	46242506	46242534	29	+	53	56	31	17	25	44	ENSMUST00000176992.8, ENSMUST00000026254.14, ENSMUST00000176574.2, ENSMUST00000175868.8, ENSMUST00000177406.8	Gbf1
ENSMUSG00000023791.19	E003	1.89741	0.0731849	3.53888	0.0599459	0.717051	1.53259	2.95448	1.89453	chr16	31903238	31903241	4	-	2	4	3	2	1	0	ENSMUST00000151250.8, ENSMUST00000189013.8, ENSMUST00000232321.2	Pigx
ENSMUSG00000024456.17	E019	7.57807	0.0244794	3.53873	0.0599513	0.717051	5.17192	3.73918	-0.937306	chr18	37993567	37993575	9	-	9	5	5	7	11	8	ENSMUST00000115629.9, ENSMUST00000080033.7	Diaph1
ENSMUSG00000029466.12	E020	1.60765	0.222012	3.53866	0.0599538	0.717051	0.990933	2.75588	2.95201	chr5	122579846	122579866	21	+	7	2	1	0	1	0	ENSMUST00000197993.2, ENSMUST00000119792.2	Anapc7
ENSMUSG00000030532.7	E026	15.8299	0.00889141	3.53864	0.0599546	0.717051	5.96448	7.12569	0.514875	chr7	79995396	79995513	118	+	25	15	16	21	11	11	ENSMUST00000032747.7, ENSMUST00000206559.2, ENSMUST00000205744.2	Hddc3
ENSMUSG00000039908.15	E013	11.1127	0.0322783	3.53845	0.0599616	0.717083	4.50213	6.11386	0.884761	chr11	119261575	119261625	51	+	16	11	23	7	10	3	ENSMUST00000151612.2, ENSMUST00000147366.2, ENSMUST00000050880.8	Slc26a11
ENSMUSG00000051786.16	E019	27.4997	0.0162995	3.5384	0.0599631	0.717083	9.49369	7.69885	-0.607909	chr15	88985679	88985746	68	-	37	21	24	44	17	27	ENSMUST00000163290.8, ENSMUST00000168256.2, ENSMUST00000041656.14, ENSMUST00000170877.2, ENSMUST00000109353.9, ENSMUST00000166480.2, ENSMUST00000166994.2	Tubgcp6
ENSMUSG00000020738.17	E003	2.86096	0.0497966	3.53756	0.0599935	0.717282	3.26987	1.85123	-1.64227	chr11	115421172	115421243	72	-	1	1	2	2	6	4	ENSMUST00000153892.2, ENSMUST00000021084.10, ENSMUST00000140844.2, ENSMUST00000121185.8, ENSMUST00000117589.8	Sumo2
ENSMUSG00000024006.18	E040	115.372	0.00772629	3.53753	0.0599946	0.717282	18.1729	16.2945	-0.321625	chr17	29210272	29210357	86	-	129	83	110	152	120	105	ENSMUST00000233441.2, ENSMUST00000144516.9, ENSMUST00000233329.2, ENSMUST00000126893.8, ENSMUST00000233606.2, ENSMUST00000009138.13, ENSMUST00000233864.2, ENSMUST00000232723.2, ENSMUST00000232836.2, ENSMUST00000129094.3, ENSMUST00000232724.2, ENSMUST00000119274.3, ENSMUST00000233093.2	Stk38
ENSMUSG00000024069.15	E022	49.5854	0.00314248	3.53777	0.059986	0.717282	10.6247	12.0652	0.370311	chr17	74719602	74719719	118	+	79	76	46	47	30	33	ENSMUST00000233180.2, ENSMUST00000024870.9, ENSMUST00000234515.2, ENSMUST00000235003.2, ENSMUST00000232866.2, ENSMUST00000179074.9	Slc30a6
ENSMUSG00000026289.16	E027	47.0321	0.00310411	3.53785	0.059983	0.717282	11.8431	10.4127	-0.374762	chr1	87706681	87706749	69	+	57	38	46	55	49	41	ENSMUST00000151037.8, ENSMUST00000113190.3, ENSMUST00000113186.8, ENSMUST00000027512.13, ENSMUST00000127884.2, ENSMUST00000137638.8	Atg16l1
ENSMUSG00000028797.21	E041	126.385	0.00371458	3.53765	0.0599905	0.717282	17.2397	18.9582	0.280722	chr4	129501487	129501530	44	+	146	128	173	122	103	105	ENSMUST00000152126.8, ENSMUST00000173937.8, ENSMUST00000151969.8, ENSMUST00000102591.10, ENSMUST00000174819.8, ENSMUST00000129515.8, ENSMUST00000174350.8	Tmem234
ENSMUSG00000022940.18	E017	8.62768	0.0504808	3.53666	0.0600261	0.717446	3.68007	5.44741	1.13338	chr16	94171754	94171874	121	-	21	7	17	6	1	5	ENSMUST00000113905.8, ENSMUST00000113914.8	Pigp
ENSMUSG00000026155.14	E002	179.544	0.000953927	3.53673	0.0600237	0.717446	20.8301	22.117	0.178772	chr1	23884706	23885258	553	-	235	206	199	178	133	157	ENSMUST00000027339.14	Smap1
ENSMUSG00000029687.17	E010	8.2307	0.0456706	3.53696	0.0600153	0.717446	5.49992	3.85291	-1.02855	chr6	47510676	47510771	96	-	8	5	7	14	4	12	ENSMUST00000081721.13, ENSMUST00000204243.3, ENSMUST00000114616.8, ENSMUST00000092648.13, ENSMUST00000171614.2, ENSMUST00000170311.8, ENSMUST00000165492.8, ENSMUST00000114618.8	Ezh2
ENSMUSG00000054072.13	E004	21.2746	0.0289049	3.53674	0.0600234	0.717446	6.42275	8.25922	0.728475	chr18	60509119	60509202	84	+	36	20	40	14	16	9	ENSMUST00000066912.13, ENSMUST00000235989.2, ENSMUST00000032473.7, ENSMUST00000237794.2	Iigp1
ENSMUSG00000054836.13	E007	11.7125	0.0138808	3.53707	0.0600114	0.717446	6.24909	4.87223	-0.719743	chr9	110139163	110139241	79	+	13	15	6	9	12	15	ENSMUST00000199592.5, ENSMUST00000196855.2, ENSMUST00000198247.5, ENSMUST00000068071.12, ENSMUST00000199114.2	Elp6
ENSMUSG00000056492.7	E009	43.5334	0.00320897	3.5369	0.0600175	0.717446	9.99777	11.3826	0.377425	chr17	43733479	43733547	69	+	74	55	47	47	24	28	ENSMUST00000226087.2, ENSMUST00000113599.2, ENSMUST00000224278.2	Adgrf5
ENSMUSG00000063229.16	E009	7.80224	0.0194817	3.53656	0.0600298	0.717455	3.77609	5.22442	0.938134	chr7	46495726	46495870	145	+	7	12	13	5	6	5	ENSMUST00000133062.2, ENSMUST00000092621.12	Ldha
ENSMUSG00000018765.7	E021	201.39	0.00124657	3.53625	0.0600411	0.717534	23.456	22.0261	-0.18831	chr11	69542349	69542548	200	+	265	183	209	227	183	169	ENSMUST00000132742.2, ENSMUST00000018909.4, ENSMUST00000247847.1	Fxr2
ENSMUSG00000022565.16	E001	1.62098	0.11167	3.53611	0.0600463	0.717534	1.05809	2.59039	2.58402	chr15	76055174	76055174	1	-	4	1	5	1	0	0	ENSMUST00000071869.12, ENSMUST00000080857.12, ENSMUST00000089610.10, ENSMUST00000073418.13, ENSMUST00000054449.14	Plec
ENSMUSG00000022565.16	E002	1.62098	0.11167	3.53611	0.0600463	0.717534	1.05809	2.59039	2.58402	chr15	76055175	76055175	1	-	4	1	5	1	0	0	ENSMUST00000074834.12, ENSMUST00000071869.12, ENSMUST00000080857.12, ENSMUST00000089610.10, ENSMUST00000073418.13, ENSMUST00000054449.14	Plec
ENSMUSG00000029227.16	E045	375.026	0.00289466	3.53592	0.0600529	0.717534	31.2916	29.5202	-0.179387	chr5	74756807	74759451	2645	+	412	315	357	466	331	395	ENSMUST00000113536.8, ENSMUST00000080164.12	Fip1l1
ENSMUSG00000037214.13	E004	10.9464	0.0317297	3.53589	0.0600542	0.717534	4.3606	6.01836	0.931505	chr8	26648821	26649125	305	+	26	8	20	5	7	5	ENSMUST00000209926.2	Thap1
ENSMUSG00000037300.20	E020	7.61402	0.0224739	3.53603	0.0600489	0.717534	3.76331	5.22374	0.947553	chr8	125406280	125406726	447	-	12	12	8	8	5	3	ENSMUST00000128390.2	Ttc13
ENSMUSG00000032235.16	E026	3.3252	0.0467389	3.53551	0.0600679	0.717662	3.49331	2.0896	-1.48357	chr9	69324155	69324215	61	+	0	3	2	5	4	5	ENSMUST00000147558.2	Ice2
ENSMUSG00000001750.17	E004	190.891	0.00109051	3.53529	0.0600759	0.717663	22.7701	21.4602	-0.17703	chr19	3946604	3946721	118	-	215	213	174	228	168	166	ENSMUST00000001801.11, ENSMUST00000122885.8, ENSMUST00000162688.2, ENSMUST00000135070.8, ENSMUST00000131327.8, ENSMUST00000126070.9, ENSMUST00000145791.8	Tcirg1
ENSMUSG00000029207.17	E014	7.38846	0.121202	3.53528	0.0600762	0.717663	5.16557	3.2386	-1.34883	chr5	66469502	66469589	88	-	6	0	6	11	14	6	ENSMUST00000201776.4, ENSMUST00000162955.8, ENSMUST00000160063.5, ENSMUST00000160870.8, ENSMUST00000161771.2, ENSMUST00000159512.8, ENSMUST00000159786.8, ENSMUST00000087256.12, ENSMUST00000162366.8, ENSMUST00000162349.8, ENSMUST00000160775.8	Apbb2
ENSMUSG00000029765.13	E024	1.87443	0.0834291	3.53526	0.0600769	0.717663	1.38788	2.81077	2.0368	chr6	32200878	32201078	201	-	3	2	5	0	1	1	ENSMUST00000200732.2, ENSMUST00000115096.4	Plxna4
ENSMUSG00000000581.9	E014	409.938	0.0010542	3.53458	0.0601014	0.717709	31.1389	32.4239	0.125184	chr11	17216625	17219176	2552	+	480	419	457	398	370	378	ENSMUST00000000594.9	C1d
ENSMUSG00000022407.11	E022	61.8093	0.020088	3.53469	0.0600974	0.717709	11.6312	13.7889	0.496782	chr15	80847861	80847930	70	+	91	88	63	58	32	54	ENSMUST00000164806.6, ENSMUST00000166711.8, ENSMUST00000169238.8, ENSMUST00000163575.2, ENSMUST00000207170.2, ENSMUST00000200201.5, ENSMUST00000168756.8, ENSMUST00000023043.10	Adsl
ENSMUSG00000023031.9	E002	2.10173	0.0703323	3.53464	0.0600993	0.717709	2.79841	1.39152	-2.01652	chr15	100572303	100572305	3	-	0	1	1	4	2	4	ENSMUST00000230740.2, ENSMUST00000023775.9, ENSMUST00000230572.2	Cela1
ENSMUSG00000026333.15	E008	43.1942	0.0033964	3.53474	0.0600957	0.717709	9.87165	11.3497	0.405898	chr1	97703172	97703317	146	+	63	52	55	34	29	36	ENSMUST00000112842.8, ENSMUST00000112844.10, ENSMUST00000138142.8, ENSMUST00000188101.2, ENSMUST00000027571.13	Gin1
ENSMUSG00000058301.9	E012	206.634	0.00418082	3.53493	0.0600887	0.717709	23.9639	22.0445	-0.250155	chr8	70790856	70790970	115	-	247	186	232	236	193	170	ENSMUST00000075666.8, ENSMUST00000215817.2	Upf1
ENSMUSG00000062646.13	E046	22.7173	0.116719	3.53478	0.0600943	0.717709	9.1372	6.17733	-1.13432	chr2	120278869	120278933	65	+	12	8	30	24	16	44	ENSMUST00000131523.8, ENSMUST00000152437.8, ENSMUST00000135074.2, ENSMUST00000043755.14, ENSMUST00000136993.8	Ganc
ENSMUSG00000075705.14	E001	21.6612	0.00728299	3.53482	0.0600929	0.717709	6.84642	8.24451	0.538396	chr17	24955616	24955655	40	+	22	25	27	14	22	21	ENSMUST00000115262.9	Msrb1
ENSMUSG00000004931.12	E020	13.1262	0.0131212	3.53443	0.0601071	0.717727	5.13366	6.58167	0.718726	chr10	81106948	81107029	82	+	16	17	19	9	12	8	ENSMUST00000219919.2	Apba3
ENSMUSG00000021024.15	E004	2.62281	0.0622698	3.53438	0.0601089	0.717727	1.87442	3.3429	1.67013	chr12	55454168	55454253	86	+	4	2	7	2	0	2	ENSMUST00000162972.2	Psma6
ENSMUSG00000017837.13	E010	66.3176	0.0020297	3.53368	0.060134	0.717736	12.5687	13.8518	0.284066	chr11	100515769	100515842	74	+	87	61	68	69	62	59	ENSMUST00000051947.10, ENSMUST00000142993.2, ENSMUST00000155840.2, ENSMUST00000017981.10, ENSMUST00000107376.8	Nkiras2
ENSMUSG00000025235.9	E006	8.10776	0.0204581	3.53364	0.0601358	0.717736	3.58823	4.97148	0.942056	chr9	59234470	59234641	172	-	17	14	11	1	4	5	ENSMUST00000217367.2, ENSMUST00000026265.8	Bbs4
ENSMUSG00000026083.13	E033	149.698	0.00163461	3.53362	0.0601363	0.717736	18.9256	20.2569	0.201641	chr1	38090204	38090365	162	+	193	171	180	116	126	134	ENSMUST00000027252.8, ENSMUST00000192548.6	Eif5b
ENSMUSG00000027427.14	E011	15.8111	0.0576011	3.53389	0.0601265	0.717736	7.3205	5.5617	-0.795228	chr2	144376219	144376296	78	+	25	11	4	22	17	17	ENSMUST00000155567.8, ENSMUST00000143292.8, ENSMUST00000110017.3, ENSMUST00000028914.9	Polr3f
ENSMUSG00000031979.18	E020	25.4534	0.0205764	3.53383	0.0601287	0.717736	7.24171	9.06595	0.651396	chr8	125269690	125270748	1059	+	42	31	29	13	23	20	ENSMUST00000129977.2	Cog2
ENSMUSG00000046962.17	E004	5.44011	0.0280902	3.53399	0.060123	0.717736	4.53569	3.14699	-1.05583	chr16	97750961	97750963	3	-	7	1	7	6	6	6	ENSMUST00000063605.15, ENSMUST00000052089.9, ENSMUST00000113734.9	Zbtb21
ENSMUSG00000060044.9	E005	2.13309	0.0747516	3.53395	0.0601243	0.717736	3.06956	1.7857	-1.56375	chr10	68576749	68576827	79	+	4	1	0	3	2	3	ENSMUST00000080995.8, ENSMUST00000218918.2, ENSMUST00000219392.2	Tmem26
ENSMUSG00000078350.12	E016	3.90063	0.0437201	3.53413	0.060118	0.717736	3.90515	2.43912	-1.35902	chr4	154108524	154108650	127	-	5	1	2	4	6	5	ENSMUST00000182151.8, ENSMUST00000146543.9, ENSMUST00000126119.8, ENSMUST00000143047.8, ENSMUST00000145527.8, ENSMUST00000131325.3, ENSMUST00000139569.2	Smim1
ENSMUSG00000090086.9	E010	28.7602	0.00560499	3.53403	0.0601215	0.717736	8.02015	9.36538	0.449883	chr5	123272494	123272525	32	-	33	34	33	23	32	20	ENSMUST00000245718.1	AI480526
ENSMUSG00000024889.6	E020	14.4796	0.0184694	3.53353	0.0601396	0.717741	5.23189	6.79386	0.755785	chr19	4675121	4675124	4	-	29	24	14	6	6	13	ENSMUST00000225509.2, ENSMUST00000225476.2, ENSMUST00000025823.6, ENSMUST00000224675.3, ENSMUST00000225264.2, ENSMUST00000225285.2	Rce1
ENSMUSG00000021555.16	E005	18.7422	0.00983938	3.53313	0.0601541	0.717751	7.6373	6.25912	-0.57623	chr13	59733967	59733983	17	+	16	12	18	23	16	27	ENSMUST00000225670.2, ENSMUST00000022038.15, ENSMUST00000166923.9, ENSMUST00000168367.8	Naa35
ENSMUSG00000024451.10	E009	15.5031	0.0995353	3.53317	0.0601525	0.717751	5.14327	7.42531	1.06256	chr18	38108440	38108475	36	-	32	23	17	12	14	1	ENSMUST00000042944.9, ENSMUST00000236772.2, ENSMUST00000237272.2	Arap3
ENSMUSG00000031422.17	E013	35.773	0.0186227	3.5331	0.0601553	0.717751	8.67819	10.6359	0.590934	chrX	135640644	135641232	589	-	36	57	44	25	27	30	ENSMUST00000131923.2, ENSMUST00000135731.2	Morf4l2
ENSMUSG00000041420.19	E011	2.48871	0.0954491	3.53334	0.0601466	0.717751	1.48995	3.10242	2.11704	chr7	15911937	15912399	463	+	2	4	8	1	0	1	ENSMUST00000183527.2	Meis3
ENSMUSG00000053646.14	E021	2.05511	0.160802	3.53332	0.0601473	0.717751	3.11506	1.4477	-2.2118	chr9	108935107	108935328	222	+	2	0	1	2	1	6	ENSMUST00000192117.2	Plxnb1
ENSMUSG00000005672.13	E033	183.893	0.00166745	3.53233	0.0601832	0.717825	22.2985	21.0742	-0.168505	chr5	75815074	75817354	2281	+	238	188	249	169	142	151	ENSMUST00000144270.8, ENSMUST00000005815.7, ENSMUST00000202167.2	Kit
ENSMUSG00000014748.14	E012	177.704	0.00176107	3.53275	0.0601678	0.717825	20.6586	22.1444	0.207079	chr6	83752636	83752740	105	-	217	181	200	188	124	182	ENSMUST00000138192.2, ENSMUST00000014892.8, ENSMUST00000125614.8	Tex261
ENSMUSG00000023932.10	E004	62.8043	0.00517815	3.53218	0.0601886	0.717825	13.5731	12.0824	-0.339713	chr17	45718722	45718964	243	-	60	59	73	71	52	66	ENSMUST00000024727.10	Cdc5l
ENSMUSG00000025321.15	E016	1.98758	0.0817784	3.5323	0.0601841	0.717825	2.72737	1.35875	-2.01106	chr12	119201407	119202505	1099	-	1	0	1	2	6	1	ENSMUST00000151023.8, ENSMUST00000137804.2, ENSMUST00000026360.9	Itgb8
ENSMUSG00000026197.13	E003	2.87228	0.518494	3.53259	0.0601738	0.717825	1.00787	3.70442	3.75722	chr1	75145302	75145309	8	+	11	0	8	0	0	1	ENSMUST00000027394.12, ENSMUST00000161106.8, ENSMUST00000162768.8, ENSMUST00000160439.8, ENSMUST00000161657.8	Zfand2b
ENSMUSG00000030058.18	E018	87.3533	0.00175463	3.5325	0.060177	0.717825	15.5134	14.1692	-0.265715	chr6	87870925	87870935	11	+	78	76	65	89	85	126	ENSMUST00000113607.10, ENSMUST00000137717.2, ENSMUST00000205234.3	Copg1
ENSMUSG00000031229.17	E035	27.1035	0.023968	3.53224	0.0601865	0.717825	9.15958	7.33714	-0.643301	chrX	104890292	104890342	51	-	14	15	30	43	24	35	ENSMUST00000142235.2, ENSMUST00000155445.6, ENSMUST00000196998.2, ENSMUST00000113573.8	Atrx
ENSMUSG00000040447.16	E019	153.781	0.00100446	3.53228	0.0601851	0.717825	19.3796	20.6208	0.184339	chr11	72348031	72348173	143	-	185	136	169	202	95	160	ENSMUST00000045303.10	Spns2
ENSMUSG00000045576.17	E026	84.7187	0.00839647	3.53211	0.0601911	0.717825	15.8688	13.8921	-0.390045	chr3	104799513	104799627	115	+	94	78	82	91	55	115	ENSMUST00000106769.8, ENSMUST00000199335.2, ENSMUST00000140457.2, ENSMUST00000200132.5, ENSMUST00000183914.8, ENSMUST00000059271.13	St7l
ENSMUSG00000073147.5	E019	3.57939	0.259942	3.53251	0.0601766	0.717825	1.92989	4.31033	2.32013	chr5	23604778	23604964	187	-	12	6	1	3	0	2	ENSMUST00000188328.2, ENSMUST00000240858.1, ENSMUST00000245206.1, ENSMUST00000246706.1	5031425E22Rik
ENSMUSG00000000441.18	E029	14.7817	0.0116125	3.53158	0.0602105	0.717869	6.91207	5.45936	-0.682671	chr6	115607602	115607661	60	-	16	14	7	16	17	18	ENSMUST00000147979.3, ENSMUST00000124553.4, ENSMUST00000127503.2	Raf1
ENSMUSG00000003778.15	E023	3.0321	0.0864526	3.53139	0.0602173	0.717869	3.53584	1.97854	-1.67614	chr18	34744322	34744477	156	-	1	3	1	8	3	2	ENSMUST00000153569.8	Brd8
ENSMUSG00000022884.17	E059	594.875	0.000340034	3.53128	0.0602211	0.717869	38.3495	37.0296	-0.11136	chr16	22931917	22931934	18	+	679	591	551	678	554	563	ENSMUST00000131871.8, ENSMUST00000123413.8, ENSMUST00000077605.12, ENSMUST00000023599.13, ENSMUST00000187168.7, ENSMUST00000168891.8, ENSMUST00000147117.8	Eif4a2
ENSMUSG00000028907.8	E008	100.358	0.00151678	3.53165	0.0602079	0.717869	16.421	15.4314	-0.182657	chr4	124577028	124577141	114	-	106	73	73	118	97	134	ENSMUST00000153088.2, ENSMUST00000030738.8	Utp11
ENSMUSG00000029859.7	E019	208.455	0.00184293	3.53133	0.0602193	0.717869	22.3761	23.8775	0.194671	chr6	42344520	42344801	282	-	246	232	224	247	140	194	ENSMUST00000204357.2, ENSMUST00000204238.2, ENSMUST00000073387.5	Epha1
ENSMUSG00000031314.19	E041	15.4951	0.00916865	3.53111	0.0602275	0.717869	6.97863	5.58725	-0.643456	chrX	100621835	100621898	64	+	11	11	14	22	18	16	ENSMUST00000149274.9, ENSMUST00000211461.2, ENSMUST00000101341.9, ENSMUST00000143908.8, ENSMUST00000129487.8, ENSMUST00000118878.8	Taf1
ENSMUSG00000037720.17	E009	87.9547	0.00859987	3.53118	0.0602249	0.717869	16.2147	13.9384	-0.443707	chr5	67418239	67418306	68	+	94	57	83	141	78	82	ENSMUST00000202324.2, ENSMUST00000163028.3, ENSMUST00000161369.3, ENSMUST00000201979.4	Tmem33
ENSMUSG00000038206.14	E004	145.762	0.00164033	3.53131	0.0602204	0.717869	20.0472	18.6727	-0.210537	chr8	57017593	57017628	36	+	152	175	150	145	143	120	ENSMUST00000110322.9, ENSMUST00000156840.3, ENSMUST00000040218.13, ENSMUST00000210863.2	Fbxo8
ENSMUSG00000040280.11	E007	5.98888	0.0236656	3.53149	0.0602136	0.717869	4.63197	3.38329	-0.907456	chr10	127352923	127353023	101	+	7	5	6	5	8	5	ENSMUST00000035735.11	Ndufa4l2
ENSMUSG00000055632.19	E106	26.2359	0.0626101	3.5312	0.0602243	0.717869	8.94276	7.61376	-0.466544	chr2	31350062	31350736	675	+	43	40	21	19	23	17	ENSMUST00000138821.8, ENSMUST00000142448.8, ENSMUST00000226996.2, ENSMUST00000113532.9	Hmcn2
ENSMUSG00000059263.10	E004	105.125	0.00657994	3.53172	0.0602053	0.717869	17.4091	15.5329	-0.335526	chr7	111622772	111622862	91	+	114	81	105	102	89	143	ENSMUST00000211791.2, ENSMUST00000106653.4, ENSMUST00000215510.2, ENSMUST00000210309.2	Usp47
ENSMUSG00000004446.13	E003	265.912	0.00446574	3.52986	0.0602729	0.717921	26.6286	25.0374	-0.186383	chr6	120870200	120871253	1054	-	281	233	257	310	246	282	ENSMUST00000004560.12, ENSMUST00000160684.8	Bid
ENSMUSG00000019820.12	E063	26.5045	0.00616852	3.52973	0.0602776	0.717921	7.70786	9.12518	0.489566	chr10	12587182	12587327	146	-	33	24	36	29	17	25	ENSMUST00000218635.2, ENSMUST00000076817.5	Utrn
ENSMUSG00000020458.17	E008	193.628	0.00119415	3.52998	0.0602687	0.717921	22.9076	21.6884	-0.163512	chr11	29668563	29668882	320	+	238	161	167	299	154	169	ENSMUST00000060992.6	Rtn4
ENSMUSG00000021134.18	E025	784.763	0.00554911	3.5307	0.0602424	0.717921	44.1897	41.0991	-0.236352	chr12	80994903	80995278	376	+	807	701	825	910	767	742	ENSMUST00000151036.2, ENSMUST00000153056.8, ENSMUST00000133783.8, ENSMUST00000125814.9	Srsf5
ENSMUSG00000022469.18	E025	7.30747	0.299422	3.52929	0.0602937	0.717921	5.73304	2.88968	-1.97937	chr15	97648672	97648769	98	-	9	0	3	13	2	17	ENSMUST00000128775.9, ENSMUST00000129223.9, ENSMUST00000146214.3, ENSMUST00000175894.8, ENSMUST00000177352.8, ENSMUST00000123397.8, ENSMUST00000126854.9	Rapgef3
ENSMUSG00000024413.15	E035	136.638	0.00465804	3.52936	0.060291	0.717921	19.6826	17.9386	-0.274609	chr18	12356090	12356212	123	-	148	166	130	155	121	113	ENSMUST00000144435.2, ENSMUST00000025279.6, ENSMUST00000149211.8, ENSMUST00000133112.2	Npc1
ENSMUSG00000025722.17	E023	11.8309	0.0270533	3.5292	0.0602969	0.717921	4.61341	6.25151	0.878622	chr7	80550933	80550967	35	-	17	16	22	9	8	3	ENSMUST00000147154.2, ENSMUST00000139990.8, ENSMUST00000152518.8, ENSMUST00000145923.2, ENSMUST00000026816.15, ENSMUST00000135905.8, ENSMUST00000133979.8, ENSMUST00000146402.2	Wdr73
ENSMUSG00000026674.10	E011	5.52517	0.117021	3.52932	0.0602925	0.717921	2.78359	4.60703	1.4552	chr1	169823121	169823183	63	-	5	12	10	5	1	2	ENSMUST00000194690.6, ENSMUST00000170800.8, ENSMUST00000027985.8	Ddr2
ENSMUSG00000027087.12	E019	17.1116	0.0205312	3.5302	0.0602606	0.717921	7.52768	5.90338	-0.70363	chr2	83598639	83598682	44	+	13	15	18	26	18	13	ENSMUST00000111740.9, ENSMUST00000028499.11	Itgav
ENSMUSG00000028469.16	E017	83.5792	0.00215217	3.53016	0.060262	0.717921	13.8289	15.2429	0.285226	chr4	43643335	43643409	75	+	81	119	138	60	55	63	ENSMUST00000030191.15, ENSMUST00000123883.8, ENSMUST00000107874.9, ENSMUST00000128549.3	Npr2
ENSMUSG00000029422.16	E019	16.1449	0.0123252	3.52986	0.0602729	0.717921	7.20294	5.77046	-0.641763	chr5	123872323	123872461	139	-	17	17	7	22	14	20	ENSMUST00000181980.8, ENSMUST00000111515.8	Rsrc2
ENSMUSG00000029722.16	E005	131.42	0.00665431	3.52954	0.0602845	0.717921	17.5742	19.4625	0.301835	chr5	137652025	137652136	112	-	183	149	133	160	78	114	ENSMUST00000147518.2, ENSMUST00000031736.16, ENSMUST00000100544.11	Agfg2
ENSMUSG00000030629.16	E001	8.33487	0.0154888	3.52925	0.0602949	0.717921	3.99682	5.38274	0.860351	chr7	84262974	84264261	1288	-	11	13	10	8	6	4	ENSMUST00000209117.2	Zfand6
ENSMUSG00000032555.11	E042	23.5155	0.00749157	3.52996	0.0602692	0.717921	7.05185	8.48112	0.534849	chr9	103222941	103223078	138	+	36	34	29	14	14	20	ENSMUST00000035164.10, ENSMUST00000189349.7, ENSMUST00000190712.3, ENSMUST00000185305.2	Topbp1
ENSMUSG00000034300.18	E005	31.3021	0.0291984	3.5291	0.0603004	0.717921	10.0307	8.12953	-0.610014	chr18	34896126	34896183	58	+	26	21	46	24	39	31	ENSMUST00000097622.4, ENSMUST00000049281.12	Fam53c
ENSMUSG00000036098.16	E005	82.2147	0.005279	3.53082	0.0602381	0.717921	15.5226	13.9236	-0.318641	chr19	10187749	10187829	81	-	138	93	64	89	62	66	ENSMUST00000088013.12, ENSMUST00000189897.2, ENSMUST00000186854.7, ENSMUST00000190922.7, ENSMUST00000186056.7	Myrf
ENSMUSG00000036155.14	E006	11.8475	0.0495828	3.53028	0.0602575	0.717921	4.57258	6.24246	0.900124	chr1	127234374	127234498	125	+	21	18	18	7	1	11	ENSMUST00000189427.7, ENSMUST00000190921.2, ENSMUST00000038361.11	Mgat5
ENSMUSG00000038056.16	E056	16.1753	0.0110874	3.52977	0.0602763	0.717921	7.24587	5.78792	-0.650234	chr5	25571075	25571194	120	-	14	12	18	21	21	11	ENSMUST00000045291.14	Kmt2c
ENSMUSG00000038545.14	E040	17.6036	0.0201859	3.53006	0.0602657	0.717921	5.73459	7.3762	0.728648	chr17	46973984	46974129	146	+	35	18	32	8	9	11	ENSMUST00000125949.2, ENSMUST00000145567.8, ENSMUST00000133393.8, ENSMUST00000043464.14	Cul7
ENSMUSG00000041180.14	E014	4.38902	0.0273962	3.53067	0.0602434	0.717921	2.61021	4.04132	1.26233	chr19	36564831	36568547	3717	+	8	6	7	2	2	3	ENSMUST00000149629.9	Hectd2
ENSMUSG00000047496.7	E002	865.034	0.00129479	3.52903	0.0603029	0.717921	44.5545	44.1382	-0.030884	chr1	105204642	105212679	8038	-	920	841	715	874	1000	843	ENSMUST00000172299.2, ENSMUST00000058688.7	Rnf152
ENSMUSG00000048758.15	E007	8.26366	0.0731037	3.52919	0.0602971	0.717921	5.48697	3.69389	-1.14348	chr9	106306839	106307012	174	+	3	4	10	16	10	6	ENSMUST00000217081.2, ENSMUST00000213448.2	Rpl29
ENSMUSG00000055862.8	E014	17.6762	0.00918317	3.52943	0.0602884	0.717921	6.11439	7.53029	0.603034	chr10	80539115	80539332	218	+	11	25	20	18	18	14	ENSMUST00000219746.2	Izumo4
ENSMUSG00000056260.16	E006	4.87092	0.0947828	3.53001	0.0602673	0.717921	2.25437	4.12315	1.74331	chr3	106629241	106629241	1	+	18	4	7	0	1	3	ENSMUST00000106736.3, ENSMUST00000154973.2, ENSMUST00000127003.8, ENSMUST00000122928.2	Lrif1
ENSMUSG00000027455.17	E004	40.0247	0.00456358	3.52876	0.060313	0.71797	9.52832	10.9052	0.392414	chr2	151336213	151336223	11	+	44	56	47	32	34	32	ENSMUST00000125270.8, ENSMUST00000089140.13, ENSMUST00000028949.16, ENSMUST00000153333.8	Nsfl1c
ENSMUSG00000078919.11	E001	23.994	0.0612552	3.52881	0.0603111	0.71797	6.78874	9.17833	0.874205	chr2	168050968	168052200	1233	-	45	18	35	14	17	22	ENSMUST00000154111.8	Dpm1
ENSMUSG00000085189.3	E002	2.011	0.0683592	3.52845	0.0603241	0.718067	2.54053	1.08763	-2.44845	chr11	5448662	5448677	16	+	0	1	0	2	3	5	ENSMUST00000243884.1, ENSMUST00000246459.1	Gm11963
ENSMUSG00000022545.14	E007	29.5588	0.00680731	3.52824	0.0603317	0.718122	7.89832	9.41667	0.510117	chr16	12939860	12940055	196	+	52	42	38	22	10	24	ENSMUST00000023206.14, ENSMUST00000141024.8, ENSMUST00000129049.2, ENSMUST00000138527.2	Ercc4
ENSMUSG00000022999.16	E014	7.68253	0.0196383	3.52802	0.0603397	0.718146	3.72702	5.15911	0.939541	chr15	98806478	98806556	79	-	15	10	10	5	4	5	ENSMUST00000123950.9, ENSMUST00000135051.3, ENSMUST00000127548.2	Lmbr1l
ENSMUSG00000042203.9	E004	22.4436	0.00703279	3.52803	0.0603395	0.718146	7.00103	8.46077	0.548829	chr17	29787366	29787673	308	+	28	27	30	25	10	20	ENSMUST00000234778.2, ENSMUST00000048677.9	Tbc1d22b
ENSMUSG00000025609.16	E016	157.185	0.00311353	3.52772	0.0603506	0.718177	20.6279	18.9927	-0.245105	chr6	31408075	31408184	110	+	129	145	122	179	154	206	ENSMUST00000137621.8, ENSMUST00000154954.8, ENSMUST00000026699.15, ENSMUST00000134315.8, ENSMUST00000150949.8, ENSMUST00000147614.2	Mkln1
ENSMUSG00000027937.16	E006	37.6343	0.0157919	3.52771	0.0603511	0.718177	9.09998	10.9364	0.5343	chr3	90139540	90139735	196	+	47	41	48	47	24	27	ENSMUST00000157045.8, ENSMUST00000123839.2	Jtb
ENSMUSG00000032504.16	E015	197.499	0.00606091	3.52781	0.0603474	0.718177	21.5307	23.5354	0.266357	chr9	113503504	113503570	67	-	265	232	194	229	137	165	ENSMUST00000035086.13, ENSMUST00000111861.4, ENSMUST00000135545.2	Pdcd6ip
ENSMUSG00000001089.15	E002	10.3161	0.0694014	3.52713	0.0603721	0.718285	3.92645	5.98256	1.21722	chr4	136197114	136197160	47	+	12	12	28	7	4	3	ENSMUST00000142248.2, ENSMUST00000170102.8, ENSMUST00000105849.9	Luzp1
ENSMUSG00000024036.17	E027	2.30875	0.294697	3.52734	0.0603647	0.718285	3.47762	1.41462	-2.59643	chr17	31538029	31538149	121	+	1	1	1	8	1	2	ENSMUST00000236710.2, ENSMUST00000235564.2, ENSMUST00000171233.9, ENSMUST00000165149.3, ENSMUST00000236251.2	Slc37a1
ENSMUSG00000029512.12	E043	162.504	0.00151217	3.52714	0.0603719	0.718285	19.6609	21.0501	0.202936	chr5	110942451	110942533	83	-	174	161	165	142	198	138	ENSMUST00000196440.5, ENSMUST00000200299.2, ENSMUST00000031490.11, ENSMUST00000198470.2	Ulk1
ENSMUSG00000047193.17	E001	2.61466	0.0731211	3.52722	0.0603689	0.718285	1.73906	3.24129	1.79731	chr9	6928503	6929303	801	-	3	5	6	3	0	0	ENSMUST00000048417.13, ENSMUST00000140466.8	Dync2h1
ENSMUSG00000005674.10	E005	52.306	0.0170148	3.52656	0.060393	0.718393	10.9721	12.452	0.368716	chr1	171047678	171047754	77	-	57	46	68	30	48	67	ENSMUST00000143405.2, ENSMUST00000111326.8, ENSMUST00000111327.8, ENSMUST00000005817.9	Tomm40l
ENSMUSG00000022742.7	E011	17.5764	0.00899375	3.52674	0.0603864	0.718393	7.39757	5.99437	-0.608876	chr16	58498219	58498307	89	+	9	17	16	23	16	23	ENSMUST00000231492.2, ENSMUST00000232532.2	Cpox
ENSMUSG00000042472.12	E050	51.8952	0.00367916	3.52658	0.0603924	0.718393	12.4068	11.0581	-0.335391	chr12	84386876	84387003	128	+	64	54	48	68	38	47	ENSMUST00000222471.2, ENSMUST00000222606.2, ENSMUST00000222506.2, ENSMUST00000221867.2, ENSMUST00000220832.2, ENSMUST00000045931.12	Zfp410
ENSMUSG00000057572.16	E003	129.637	0.00146332	3.52658	0.0603923	0.718393	18.5029	17.3491	-0.190125	chr4	129229840	129229932	93	+	90	99	122	157	140	160	ENSMUST00000146767.8, ENSMUST00000141235.8, ENSMUST00000119480.2, ENSMUST00000106047.4	Zbtb8os
ENSMUSG00000022844.9	E012	272.43	0.00117416	3.52637	0.0604	0.718441	26.2146	24.8604	-0.160285	chr16	35243236	35243372	137	-	184	219	231	275	338	352	ENSMUST00000023550.9	Pdia5
ENSMUSG00000029449.12	E004	6.6468	0.203494	3.52623	0.0604048	0.718463	3.71307	4.68492	0.671687	chr5	123256241	123257657	1417	-	13	6	8	6	6	3	ENSMUST00000186469.7, ENSMUST00000160479.8, ENSMUST00000031401.6	Rhof
ENSMUSG00000026766.17	E021	67.515	0.00690317	3.52605	0.0604116	0.718508	12.4254	14.1748	0.384979	chr2	50186689	50186689	1	-	132	63	75	64	49	44	ENSMUST00000147345.8, ENSMUST00000144143.8, ENSMUST00000102769.11, ENSMUST00000134480.8	Mmadhc
ENSMUSG00000026159.14	E004	34.7892	0.0169346	3.52586	0.0604186	0.71852	10.501	8.72655	-0.537676	chr1	82817395	82817454	60	+	37	25	47	37	29	37	ENSMUST00000063380.11, ENSMUST00000190052.7, ENSMUST00000186302.7, ENSMUST00000113444.8, ENSMUST00000187899.7, ENSMUST00000189220.7	Agfg1
ENSMUSG00000039878.14	E021	2.44181	0.376749	3.52594	0.0604156	0.71852	0.0263176	3.31296	13.9531	chr10	128237039	128237079	41	-	16	1	1	0	0	0	ENSMUST00000042666.13, ENSMUST00000219222.2	Slc39a5
ENSMUSG00000013787.16	E056	256.344	0.000676013	3.52498	0.0604505	0.718523	24.8239	26.1507	0.157323	chr17	35132616	35133020	405	+	277	276	311	285	202	220	ENSMUST00000137071.8, ENSMUST00000013931.12, ENSMUST00000124002.2, ENSMUST00000078061.13, ENSMUST00000114033.9, ENSMUST00000097342.10	Ehmt2
ENSMUSG00000018068.14	E040	5.3247	0.0323023	3.52515	0.0604444	0.718523	2.97954	4.44007	1.15213	chr11	86147269	86147323	55	-	7	10	6	2	3	5	ENSMUST00000141756.2, ENSMUST00000130614.2, ENSMUST00000108039.8, ENSMUST00000136469.2	Ints2
ENSMUSG00000020380.17	E001	71.7595	0.00511155	3.5246	0.0604643	0.718523	14.4269	12.9954	-0.305656	chr11	53540346	53541482	1137	-	73	71	88	83	75	47	ENSMUST00000020649.14	Rad50
ENSMUSG00000023980.8	E006	33.735	0.00620756	3.52521	0.0604422	0.718523	8.72605	10.0908	0.422005	chr17	47803589	47804486	898	-	50	39	44	32	23	23	ENSMUST00000233274.2	Taf8
ENSMUSG00000025153.10	E018	5088.88	0.000363097	3.52445	0.06047	0.718523	80.0176	79.0199	-0.0515994	chr11	120702117	120702340	224	-	2784	1271	1349	10094	4849	9224	ENSMUST00000055655.9, ENSMUST00000206589.2	Fasn
ENSMUSG00000028016.10	E010	39.4378	0.00501287	3.52473	0.0604597	0.718523	10.8743	9.54267	-0.379782	chr3	132808118	132808277	160	+	53	38	45	36	39	31	ENSMUST00000160669.2, ENSMUST00000029650.9	Ints12
ENSMUSG00000029104.16	E049	31.4649	0.0213773	3.52431	0.0604752	0.718523	8.15126	10.0187	0.598794	chr5	35021590	35021712	123	+	45	32	44	18	32	23	ENSMUST00000080036.3	Htt
ENSMUSG00000031959.16	E019	21.3358	0.00650137	3.52531	0.0604387	0.718523	6.78765	8.16166	0.534068	chr8	112211722	112211846	125	-	29	27	29	19	15	14	ENSMUST00000038193.15, ENSMUST00000211981.2, ENSMUST00000034437.8	Wdr59
ENSMUSG00000035203.17	E002	43.9417	0.00996124	3.52552	0.0604308	0.718523	9.86983	11.5376	0.454267	chr7	5083239	5083266	28	+	62	61	45	30	37	36	ENSMUST00000146317.8, ENSMUST00000098845.10	Epn1
ENSMUSG00000038119.16	E032	2.14644	0.0632162	3.5256	0.0604278	0.718523	1.46789	2.90527	1.97052	chr9	35403141	35403220	80	+	5	4	3	0	0	2	ENSMUST00000042842.6, ENSMUST00000119129.10	Cdon
ENSMUSG00000038766.17	E022	17.3914	0.00884273	3.52446	0.0604694	0.718523	7.49583	6.07312	-0.609338	chr3	95125006	95125020	15	-	13	18	19	24	15	16	ENSMUST00000070774.14, ENSMUST00000138862.8, ENSMUST00000107209.8, ENSMUST00000136139.8, ENSMUST00000107204.8, ENSMUST00000155555.8	Gabpb2
ENSMUSG00000039328.12	E013	2.35649	0.095575	3.52433	0.0604743	0.718523	1.54177	2.89374	1.81734	chr8	31618283	31618362	80	+	3	3	7	0	2	0	ENSMUST00000046941.8, ENSMUST00000217278.2	Rnf122
ENSMUSG00000039804.16	E008	72.8567	0.0021017	3.52462	0.0604637	0.718523	13.0424	14.3099	0.271267	chr2	164846017	164846216	200	-	110	91	96	57	45	57	ENSMUST00000121377.8, ENSMUST00000122070.2, ENSMUST00000123347.2, ENSMUST00000040381.15	Ncoa5
ENSMUSG00000041119.13	E035	68.1705	0.00397758	3.52433	0.0604744	0.718523	12.6283	14.1156	0.325458	chr17	31680684	31680701	18	+	61	61	84	91	52	66	ENSMUST00000236675.2, ENSMUST00000236874.2, ENSMUST00000047168.13, ENSMUST00000143549.9, ENSMUST00000154567.8, ENSMUST00000237406.2, ENSMUST00000238091.2, ENSMUST00000236454.2, ENSMUST00000236850.2, ENSMUST00000235719.2, ENSMUST00000237363.2, ENSMUST00000154392.2, ENSMUST00000127929.8, ENSMUST00000237698.2, ENSMUST00000235639.2, ENSMUST00000236077.2, ENSMUST00000134525.9, ENSMUST00000124902.9, ENSMUST00000235644.2, ENSMUST00000131417.9, ENSMUST00000137927.9, ENSMUST00000136384.9	Pde9a
ENSMUSG00000043207.11	E014	217.048	0.000685672	3.52508	0.0604469	0.718523	22.9144	24.1241	0.154403	chr4	120952749	120952895	147	-	271	215	230	198	180	232	ENSMUST00000058754.9, ENSMUST00000135788.2	Zmpste24
ENSMUSG00000056267.15	E031	6.08428	0.0514695	3.52487	0.0604544	0.718523	3.17078	4.66457	1.11505	chr9	99178080	99178226	147	+	7	9	13	7	1	2	ENSMUST00000191335.7, ENSMUST00000187883.2, ENSMUST00000093795.10	Cep70
ENSMUSG00000059248.14	E004	19.6916	0.00782345	3.5248	0.0604573	0.718523	6.56292	7.95948	0.558814	chr11	117157072	117157421	350	+	24	14	28	20	16	19	ENSMUST00000019038.15	Septin9
ENSMUSG00000061778.11	E019	80.1309	0.00225362	3.52436	0.0604731	0.718523	15.1373	13.8397	-0.262556	chrX	163746923	163747009	87	-	90	63	92	100	73	71	ENSMUST00000124523.8, ENSMUST00000004715.2, ENSMUST00000146813.8, ENSMUST00000112247.9, ENSMUST00000134950.8, ENSMUST00000112248.9	Mospd2
ENSMUSG00000079487.12	E053	31.5304	0.00523287	3.52478	0.0604577	0.718523	8.47626	9.85453	0.437386	chrX	100337399	100337476	78	+	40	29	37	35	26	27	ENSMUST00000087956.6, ENSMUST00000087948.11, ENSMUST00000117706.8, ENSMUST00000117203.8, ENSMUST00000132269.2, ENSMUST00000148846.8	Med12
ENSMUSG00000048307.9	E011	2.69689	0.107088	3.52414	0.0604811	0.718549	3.2504	1.66048	-1.93886	chr15	36496862	36496872	11	-	1	0	2	8	3	2	ENSMUST00000226506.2, ENSMUST00000228601.2	Ankrd46
ENSMUSG00000064080.13	E027	3.13188	0.104722	3.52408	0.0604832	0.718549	3.48713	1.90806	-1.74076	chr6	91242700	91242843	144	+	3	0	1	10	3	2	ENSMUST00000113498.9, ENSMUST00000041544.8	Fbln2
ENSMUSG00000029122.12	E014	5.88891	0.0330897	3.52394	0.0604886	0.718578	4.74183	3.20523	-1.13133	chr5	37464557	37464573	17	-	10	2	1	18	5	1	ENSMUST00000114154.8, ENSMUST00000149890.2, ENSMUST00000146568.2, ENSMUST00000031005.11	Evc
ENSMUSG00000024039.16	E007	420.44	0.00621022	3.52374	0.0604959	0.718629	30.4877	33.3043	0.273676	chr17	31833503	31833544	42	-	728	495	493	307	340	272	ENSMUST00000236853.2, ENSMUST00000067801.14	Cbs
ENSMUSG00000001127.13	E032	131.021	0.00708033	3.52304	0.0605214	0.718634	19.2316	17.2807	-0.316123	chrX	20723851	20723961	111	+	129	92	133	136	152	142	ENSMUST00000001155.11, ENSMUST00000136451.8	Araf
ENSMUSG00000002017.11	E003	11.7923	0.0138522	3.52282	0.0605295	0.718634	4.75259	6.18917	0.763722	chr17	75845857	75845941	85	-	21	14	17	4	10	8	ENSMUST00000234785.2	Fam98a
ENSMUSG00000020547.6	E020	23.8069	0.0180586	3.52339	0.0605084	0.718634	8.73351	7.07206	-0.611635	chr12	36184890	36184954	65	-	24	12	27	36	28	17	ENSMUST00000220763.2, ENSMUST00000223382.2, ENSMUST00000221388.2, ENSMUST00000223474.2, ENSMUST00000220828.2, ENSMUST00000221521.2, ENSMUST00000020856.6, ENSMUST00000222842.2	Bzw2
ENSMUSG00000025075.15	E017	354.962	0.000641889	3.52325	0.0605138	0.718634	30.3725	29.0512	-0.136527	chr19	56302407	56302421	15	+	402	336	362	403	307	352	ENSMUST00000078284.13, ENSMUST00000165522.2, ENSMUST00000095948.11, ENSMUST00000163502.8	Habp2
ENSMUSG00000025575.15	E010	147.255	0.0155899	3.52322	0.0605147	0.718634	20.9724	18.1134	-0.434607	chr11	118308633	118309755	1123	-	163	138	171	167	160	98	ENSMUST00000017620.10	Cant1
ENSMUSG00000026923.16	E028	15.1968	0.0170797	3.52262	0.0605366	0.718634	7.33134	5.6317	-0.763344	chr2	26361288	26361317	30	-	27	15	9	28	9	8	ENSMUST00000028288.5, ENSMUST00000132820.2	Notch1
ENSMUSG00000030493.14	E008	25.0546	0.00817553	3.52343	0.0605073	0.718634	8.74559	7.46603	-0.458618	chr7	35095757	35096110	354	-	26	34	23	17	25	26	ENSMUST00000141001.2, ENSMUST00000032704.12	Faap24
ENSMUSG00000035227.8	E001	14.8238	0.0148483	3.52299	0.0605233	0.718634	5.5135	7.03974	0.70713	chr7	99486776	99488109	1334	-	16	12	23	10	17	12	ENSMUST00000036274.8	Spcs2
ENSMUSG00000035459.19	E016	156.104	0.00172461	3.5227	0.0605338	0.718634	19.166	20.7118	0.230278	chr10	86697232	86697381	150	-	226	178	219	146	106	102	ENSMUST00000035288.17, ENSMUST00000219341.3	Stab2
ENSMUSG00000040359.15	E011	68.4527	0.00817686	3.52247	0.0605422	0.718634	13.9193	12.3867	-0.340851	chr4	25255998	25256115	118	-	48	47	73	79	74	85	ENSMUST00000102994.10, ENSMUST00000142949.8, ENSMUST00000038705.8	Ufl1
ENSMUSG00000044037.16	E032	77.8405	0.00589515	3.52314	0.0605178	0.718634	13.4078	15.0209	0.332638	chr9	110723364	110723460	97	+	130	82	103	69	34	73	ENSMUST00000130386.8, ENSMUST00000155014.2, ENSMUST00000084926.9	Als2cl
ENSMUSG00000044447.6	E006	41.0744	0.00548816	3.52274	0.0605323	0.718634	11.0558	9.60807	-0.408118	chr14	68000609	68000775	167	-	48	34	30	47	49	39	ENSMUST00000039135.6, ENSMUST00000226033.2	Dock5
ENSMUSG00000062169.14	E009	61.4945	0.0192895	3.52335	0.0605101	0.718634	13.5145	11.5332	-0.462647	chr1	180993814	180993914	101	+	52	34	66	76	52	88	ENSMUST00000111059.2, ENSMUST00000075968.14, ENSMUST00000134115.8, ENSMUST00000111057.2	Cnih4
ENSMUSG00000068740.15	E021	1.9571	0.0942914	3.52295	0.0605248	0.718634	1.12657	2.6752	2.49605	chr3	108303259	108303433	175	-	3	2	7	1	0	0	ENSMUST00000126349.2, ENSMUST00000147251.2, ENSMUST00000090558.11	Celsr2
ENSMUSG00000075511.11	E014	16.8069	0.0680802	3.52252	0.0605405	0.718634	6.68967	4.87948	-0.912624	chr15	83251213	83251478	266	-	6	11	1	28	20	30	ENSMUST00000247446.1, ENSMUST00000178628.9, ENSMUST00000100370.2	1700001L05Rik
ENSMUSG00000120200.1	E012	2.52054	0.0564024	3.52242	0.0605438	0.718634	1.52142	3.29922	2.23432	chr9	74435927	74435942	16	-	1	1	1	1	4	6	ENSMUST00000245432.1	Gm33459
ENSMUSG00000007036.16	E029	51.9324	0.00254124	3.52061	0.0606103	0.718648	12.2419	10.9214	-0.33255	chr17	35321007	35321008	2	+	51	43	45	66	57	50	ENSMUST00000173846.8, ENSMUST00000007251.14	Abhd16a
ENSMUSG00000020718.13	E008	30.0614	0.00725584	3.52078	0.0606038	0.718648	8.8569	7.51918	-0.474765	chr11	106664423	106664561	139	-	14	21	12	38	50	37	ENSMUST00000127061.8, ENSMUST00000021060.6, ENSMUST00000134029.8, ENSMUST00000155107.8, ENSMUST00000142590.2	Polg2
ENSMUSG00000024045.7	E017	81.5903	0.00499445	3.52113	0.0605912	0.718648	13.8434	15.3739	0.307293	chr17	32534416	32534462	47	-	114	96	101	92	49	58	ENSMUST00000236954.2, ENSMUST00000237103.2, ENSMUST00000236303.2, ENSMUST00000237733.2, ENSMUST00000237381.2, ENSMUST00000238151.2, ENSMUST00000235764.2, ENSMUST00000235205.2, ENSMUST00000236267.2, ENSMUST00000002699.7	Akap8
ENSMUSG00000027074.15	E016	120.676	0.00330091	3.52141	0.0605809	0.718648	18.5529	16.9798	-0.261533	chr2	84774862	84774930	69	+	148	103	147	160	106	80	ENSMUST00000141650.8, ENSMUST00000155537.2, ENSMUST00000090726.6	Slc43a3
ENSMUSG00000027742.14	E023	47.7343	0.00370326	3.52158	0.0605746	0.718648	11.8921	10.5119	-0.359238	chr3	52920327	52920385	59	-	62	44	36	52	46	50	ENSMUST00000193432.6, ENSMUST00000192788.6, ENSMUST00000036665.10, ENSMUST00000193043.2	Cog6
ENSMUSG00000030816.9	E031	11.959	0.0156041	3.52102	0.0605951	0.718648	4.7947	6.28559	0.782962	chr7	127202767	127203971	1205	+	27	17	11	10	6	6	ENSMUST00000205694.2	Rnf40
ENSMUSG00000032743.16	E022	22.356	0.0128372	3.52082	0.0606025	0.718648	6.79432	8.23484	0.557111	chr7	125428901	125429038	138	+	38	35	29	23	9	9	ENSMUST00000122337.8, ENSMUST00000205462.2, ENSMUST00000124223.8, ENSMUST00000069660.13	Katnip
ENSMUSG00000034544.18	E021	38.0072	0.00854476	3.52195	0.0605612	0.718648	10.6133	9.1689	-0.425136	chr3	67088162	67088198	37	+	25	30	45	40	37	49	ENSMUST00000065074.14, ENSMUST00000046542.13, ENSMUST00000162036.8, ENSMUST00000161726.2, ENSMUST00000162693.8, ENSMUST00000065047.13	Rsrc1
ENSMUSG00000035181.7	E045	23.5195	0.006184	3.52099	0.0605963	0.718648	8.55355	7.1825	-0.50635	chr12	51997712	51997967	256	-	26	18	19	35	17	28	ENSMUST00000218254.2, ENSMUST00000040583.7	Heatr5a
ENSMUSG00000036087.19	E017	134.182	0.00924325	3.52093	0.0605985	0.718648	17.5541	19.854	0.364277	chr5	73132046	73132189	144	+	202	111	167	147	104	104	ENSMUST00000144843.8, ENSMUST00000143829.5	Slain2
ENSMUSG00000038538.18	E025	2.42544	0.0501756	3.52105	0.060594	0.718648	3.14724	1.7509	-1.69271	chr6	38464086	38464395	310	+	1	1	2	3	3	4	ENSMUST00000159925.2, ENSMUST00000162423.2	Ubn2
ENSMUSG00000039047.18	E019	136.945	0.000990451	3.52177	0.0605679	0.718648	19.4659	18.1138	-0.213063	chr3	152453238	152453410	173	+	145	127	144	155	127	133	ENSMUST00000045029.15, ENSMUST00000051510.9, ENSMUST00000161596.6, ENSMUST00000159899.8, ENSMUST00000162642.8	Pigk
ENSMUSG00000042590.18	E039	26.3967	0.014534	3.52073	0.0606058	0.718648	9.09056	7.49015	-0.561551	chr13	107056032	107056132	101	-	19	24	27	36	28	24	ENSMUST00000186033.7, ENSMUST00000186005.2, ENSMUST00000080856.14	Ipo11
ENSMUSG00000044221.15	E008	379.834	0.00111136	3.52094	0.0605981	0.718648	29.9238	31.4049	0.14886	chr5	88818035	88818170	136	-	439	372	393	388	340	380	ENSMUST00000078945.12, ENSMUST00000153565.8, ENSMUST00000130408.2, ENSMUST00000113234.8	Grsf1
ENSMUSG00000044475.15	E006	45.0355	0.00718723	3.52095	0.0605976	0.718648	10.1254	11.5943	0.394235	chr10	59848284	59848381	98	+	48	73	45	46	30	35	ENSMUST00000164083.4, ENSMUST00000219778.2, ENSMUST00000050516.14	Ascc1
ENSMUSG00000046230.12	E043	28.1461	0.00667049	3.52101	0.0605955	0.718648	7.9374	9.41978	0.496768	chr19	16655218	16655343	126	-	36	19	33	33	18	34	ENSMUST00000224149.2, ENSMUST00000223897.2, ENSMUST00000068156.8	Vps13a
ENSMUSG00000047554.15	E012	102.463	0.00334856	3.52115	0.0605903	0.718648	16.7799	15.2218	-0.286437	chr7	109580196	109580324	129	-	95	69	87	88	128	138	ENSMUST00000094097.12, ENSMUST00000151587.2, ENSMUST00000154831.9, ENSMUST00000118429.8, ENSMUST00000135565.2, ENSMUST00000119929.8	Tmem41b
ENSMUSG00000056394.21	E014	5.52883	0.083024	3.52141	0.060581	0.718648	2.22401	3.90298	1.62391	chr7	13025444	13025457	14	+	8	16	9	3	0	0	ENSMUST00000165964.10, ENSMUST00000098814.13, ENSMUST00000177588.10	Lig1
ENSMUSG00000057133.15	E050	8.94008	0.0168072	3.52068	0.0606075	0.718648	4.08106	5.54701	0.887026	chr2	160872667	160872729	63	-	18	8	14	6	7	4	ENSMUST00000134178.8, ENSMUST00000039782.14, ENSMUST00000130265.2, ENSMUST00000138078.8	Chd6
ENSMUSG00000060371.13	E008	14.9404	0.00798171	3.52148	0.0605784	0.718648	5.59266	6.86391	0.592665	chr5	130535015	130535029	15	+	18	19	24	12	10	10	ENSMUST00000111288.4, ENSMUST00000141131.5, ENSMUST00000086029.10, ENSMUST00000111287.8	Caln1
ENSMUSG00000062526.5	E011	31.0671	0.00477766	3.52104	0.0605946	0.718648	8.37859	9.73809	0.436462	chr18	67362001	67362075	75	-	46	30	41	25	22	29	ENSMUST00000236244.2, ENSMUST00000073054.5, ENSMUST00000237279.2	Mppe1
ENSMUSG00000089917.8	E026	83.0945	0.00464241	3.52206	0.0605571	0.718648	13.9933	15.5158	0.302736	chr2	181212392	181213168	777	-	92	86	107	86	61	78	ENSMUST00000124315.8	Uckl1
ENSMUSG00000029298.16	E015	10.9338	0.0275959	3.52046	0.0606155	0.718675	6.2548	4.64262	-0.861904	chr5	105251635	105251762	128	-	11	9	13	17	9	8	ENSMUST00000196820.5, ENSMUST00000031238.13, ENSMUST00000100961.5	Gbp9
ENSMUSG00000022443.18	E036	277.122	0.000736464	3.52028	0.0606223	0.718685	27.2745	25.851	-0.162581	chr15	77669293	77669466	174	-	418	253	285	312	204	247	ENSMUST00000016771.13	Myh9
ENSMUSG00000026869.13	E017	5.52951	0.0346166	3.52031	0.0606211	0.718685	3.01436	4.49153	1.15188	chr2	34760946	34760974	29	-	6	8	10	1	5	4	ENSMUST00000028225.12	Psmd5
ENSMUSG00000000439.10	E012	253.621	0.0606168	3.5189	0.0606726	0.718717	28.514	22.2297	-0.751753	chr6	115594555	115599585	5031	+	295	195	228	191	221	393	ENSMUST00000000449.9	Mkrn2
ENSMUSG00000012114.18	E007	13.2292	0.0228212	3.51922	0.0606611	0.718717	6.67793	5.11342	-0.77217	chr16	17470672	17470779	108	-	9	17	9	17	10	17	ENSMUST00000231480.2	Med15
ENSMUSG00000020910.17	E008	69.2121	0.00304452	3.5194	0.0606546	0.718717	14.1458	12.8017	-0.291902	chr11	66932522	66932562	41	-	68	80	75	78	47	74	ENSMUST00000127407.2, ENSMUST00000116363.2, ENSMUST00000146338.8	Adprm
ENSMUSG00000024969.16	E061	5.38347	0.0333518	3.51967	0.0606447	0.718717	2.89317	4.34576	1.17502	chr19	7318954	7318955	2	-	9	10	7	1	2	5	ENSMUST00000032557.15, ENSMUST00000164205.8, ENSMUST00000165286.8, ENSMUST00000165989.2, ENSMUST00000169541.8	Mark2
ENSMUSG00000025477.15	E002	52.4606	0.0214076	3.51915	0.0606634	0.718717	12.9161	10.5524	-0.58907	chr7	138969026	138969380	355	+	52	47	46	88	53	33	ENSMUST00000106098.8, ENSMUST00000026550.14	Inpp5a
ENSMUSG00000027546.16	E041	16.0175	0.0353834	3.51885	0.0606745	0.718717	5.42583	7.30123	0.859111	chr2	168575941	168576259	319	-	37	24	14	12	11	5	ENSMUST00000109175.9	Atp9a
ENSMUSG00000027603.16	E026	14.574	0.400049	3.5198	0.0606398	0.718717	6.95303	2.64169	-2.79673	chr2	155359961	155360157	197	-	4	2	0	3	3	68	ENSMUST00000147601.2	Ggt7
ENSMUSG00000029462.19	E024	14.8814	0.0094879	3.51971	0.060643	0.718717	6.82628	5.45383	-0.649439	chr5	122501334	122501349	16	+	10	13	11	21	18	15	ENSMUST00000118830.8, ENSMUST00000155671.8	Vps29
ENSMUSG00000029651.17	E030	4.33397	0.0419707	3.52006	0.0606301	0.718717	2.11324	3.67721	1.59926	chr5	148243440	148243537	98	+	19	4	4	1	1	1	ENSMUST00000110515.9, ENSMUST00000071878.12, ENSMUST00000110514.8, ENSMUST00000152105.8, ENSMUST00000085558.11, ENSMUST00000085554.5, ENSMUST00000146425.2	Mtus2
ENSMUSG00000032006.16	E010	12.3496	0.0246932	3.51889	0.060673	0.718717	5.12254	6.37088	0.630784	chr9	6376895	6377519	625	+	29	12	10	12	8	8	ENSMUST00000058692.9, ENSMUST00000168039.8, ENSMUST00000214892.2	Pdgfd
ENSMUSG00000032301.14	E019	319.898	0.00294744	3.51889	0.0606729	0.718717	27.4467	29.1382	0.182553	chr9	54863671	54863671	1	+	343	318	366	311	261	347	ENSMUST00000034848.14, ENSMUST00000172407.8	Psma4
ENSMUSG00000033909.18	E028	21.4896	0.00609388	3.51905	0.0606672	0.718717	6.67103	8.06508	0.54973	chr11	118178493	118178592	100	-	43	25	31	18	12	9	ENSMUST00000092382.10, ENSMUST00000151433.2, ENSMUST00000144153.8, ENSMUST00000106296.9	Usp36
ENSMUSG00000036270.17	E009	23.4042	0.00620668	3.51909	0.0606658	0.718717	7.18284	8.60233	0.522712	chr8	106612951	106613055	105	+	37	32	22	27	13	16	ENSMUST00000040254.16, ENSMUST00000136048.8, ENSMUST00000119261.8	Edc4
ENSMUSG00000038533.16	E002	2.06178	0.0833007	3.51883	0.0606754	0.718717	1.4155	2.89758	2.06775	chr2	154278404	154278414	11	+	2	6	3	1	1	0	ENSMUST00000109725.8, ENSMUST00000099178.10	Cbfa2t2
ENSMUSG00000051786.16	E046	15.6876	0.00926056	3.51896	0.0606706	0.718717	5.67293	7.06665	0.635739	chr15	88995319	88995492	174	-	34	16	19	9	9	13	ENSMUST00000109353.9, ENSMUST00000041656.14	Tubgcp6
ENSMUSG00000059326.8	E010	24.02	0.0068507	3.51998	0.060633	0.718717	8.72707	7.32216	-0.50884	chr19	61214091	61214229	139	-	39	25	24	29	22	11	ENSMUST00000235172.2	Csf2ra
ENSMUSG00000083282.4	E034	126.308	0.00286145	3.51965	0.0606453	0.718717	18.7371	17.2467	-0.244788	chr19	4909431	4909550	120	+	125	120	129	121	156	107	ENSMUST00000238118.2, ENSMUST00000119694.3, ENSMUST00000235931.2, ENSMUST00000237784.2, ENSMUST00000235264.2	Ctsf
ENSMUSG00000078656.12	E003	5.54486	0.0247871	3.51855	0.0606854	0.7188	3.15785	4.47423	1.00645	chr11	101148727	101148875	149	+	9	7	8	4	3	4	ENSMUST00000007533.15	Vps25
ENSMUSG00000033653.19	E009	14.9228	0.090554	3.51844	0.0606896	0.718812	7.44013	5.14846	-1.06542	chr16	21261084	21261214	131	+	17	19	3	13	25	11	ENSMUST00000096192.12, ENSMUST00000117598.8, ENSMUST00000118923.8, ENSMUST00000096191.11, ENSMUST00000115397.8	Vps8
ENSMUSG00000040220.11	E003	2.45695	0.0518	3.51829	0.060695	0.718812	1.73547	3.12875	1.70124	chr8	124245678	124245691	14	+	6	3	4	1	2	0	ENSMUST00000212923.2, ENSMUST00000093043.7, ENSMUST00000212809.2	Gas8
ENSMUSG00000069495.13	E012	39.2142	0.0042921	3.51828	0.0606953	0.718812	9.17654	10.5669	0.409957	chr2	49427094	49427180	87	+	78	51	51	22	21	27	ENSMUST00000092123.11	Epc2
ENSMUSG00000063229.16	E012	4.28579	0.0762501	3.51818	0.0606989	0.718819	2.5065	4.11865	1.43412	chr7	46496813	46496920	108	+	9	8	3	1	4	2	ENSMUST00000125862.8	Ldha
ENSMUSG00000074476.7	E007	67.1244	0.00211269	3.51807	0.060703	0.718832	12.6624	13.8856	0.269511	chr9	21668435	21668489	55	-	100	90	52	65	52	56	ENSMUST00000214149.2, ENSMUST00000213665.2, ENSMUST00000098942.6, ENSMUST00000217382.2	Spc24
ENSMUSG00000014349.8	E003	166.482	0.00105898	3.51768	0.0607173	0.718932	20.0556	21.2587	0.173317	chr11	95946664	95946776	113	-	234	178	217	162	133	111	ENSMUST00000100528.5	Ube2z
ENSMUSG00000025572.19	E015	24.0988	0.019015	3.5177	0.0607166	0.718932	8.82783	7.24144	-0.574258	chr11	117663870	117663924	55	-	32	26	19	32	23	16	ENSMUST00000026659.10, ENSMUST00000131606.8	Tmc6
ENSMUSG00000031065.15	E029	65.9713	0.00398248	3.51759	0.0607208	0.718938	13.7582	12.3045	-0.326204	chrX	20563407	20563447	41	+	49	72	61	78	71	63	ENSMUST00000129914.2, ENSMUST00000033380.7, ENSMUST00000115364.8, ENSMUST00000125035.8	Cdk16
ENSMUSG00000021782.15	E019	9.92744	0.0119841	3.51715	0.0607367	0.718951	5.85478	4.52077	-0.747557	chr14	24200615	24200742	128	-	14	7	10	12	9	9	ENSMUST00000090398.11, ENSMUST00000042009.13, ENSMUST00000073687.13	Dlg5
ENSMUSG00000022131.4	E003	151.103	0.00374141	3.5172	0.0607349	0.718951	18.9196	20.5607	0.246823	chr14	118385497	118385697	201	+	172	149	171	143	138	147	ENSMUST00000022728.4	Gpr180
ENSMUSG00000026718.18	E014	34.0655	0.00529076	3.51731	0.0607309	0.718951	8.64913	10.0505	0.436057	chr2	14133858	14133884	27	+	67	44	38	29	20	19	ENSMUST00000028050.14, ENSMUST00000140694.2, ENSMUST00000193636.6, ENSMUST00000138989.2, ENSMUST00000144944.8, ENSMUST00000102960.11	Stam
ENSMUSG00000033949.13	E001	4.96297	0.0340948	3.51745	0.0607258	0.718951	4.2487	3.0393	-0.967499	chr18	46298367	46300358	1992	-	6	3	4	7	6	4	ENSMUST00000037011.6	Trim36
ENSMUSG00000038084.17	E042	69.867	0.00285955	3.51726	0.0607326	0.718951	14.0949	12.6634	-0.313052	chr16	29467819	29467829	11	+	64	48	70	83	64	90	ENSMUST00000160153.2, ENSMUST00000038867.13, ENSMUST00000160597.8	Opa1
ENSMUSG00000022020.16	E030	17.6006	0.0104295	3.51686	0.0607473	0.719012	6.16209	7.5188	0.576127	chr14	79624462	79624546	85	-	30	24	14	14	8	20	ENSMUST00000165337.2, ENSMUST00000169500.2, ENSMUST00000022597.15, ENSMUST00000163486.2	Naa16
ENSMUSG00000052516.20	E051	6.09117	0.0247557	3.51661	0.0607567	0.719012	4.63106	3.29758	-0.98099	chr16	74207878	74208180	303	-	5	4	5	9	11	2	ENSMUST00000227347.2, ENSMUST00000140062.2, ENSMUST00000156010.2, ENSMUST00000117200.8	Robo2
ENSMUSG00000053799.9	E022	67.2753	0.00298732	3.51684	0.060748	0.719012	12.5632	13.9296	0.301726	chr19	37597374	37597553	180	+	92	86	73	60	53	52	ENSMUST00000066439.8, ENSMUST00000238954.2, ENSMUST00000238817.2	Exoc6
ENSMUSG00000055900.15	E005	73.49	0.00761946	3.51664	0.0607556	0.719012	14.638	13.0027	-0.346572	chr4	116409679	116410045	367	-	70	60	83	83	78	69	ENSMUST00000106478.9	Tmem69
ENSMUSG00000060477.15	E018	51.5179	0.00312169	3.51671	0.0607528	0.719012	12.3935	10.9125	-0.370836	chr6	113655608	113655803	196	+	64	43	56	49	45	57	ENSMUST00000113024.3, ENSMUST00000089022.9, ENSMUST00000059286.14, ENSMUST00000089023.11	Irak2
ENSMUSG00000005846.13	E017	29.6734	0.00713624	3.51643	0.060763	0.719023	9.53345	8.08404	-0.478537	chr16	11021129	11021195	67	-	33	20	25	41	20	41	ENSMUST00000119953.2	Rsl1d1
ENSMUSG00000087543.2	E004	21.8852	0.0505949	3.51642	0.0607636	0.719023	8.10845	7.08135	-0.392451	chr15	79636710	79641595	4886	+	34	17	11	31	23	18	ENSMUST00000128342.2	Gm16576
ENSMUSG00000022898.14	E006	2.0528	0.268474	3.51599	0.0607795	0.719036	1.02007	2.99833	3.11182	chr16	94305046	94305160	115	-	3	8	1	0	1	0	ENSMUST00000127449.8	Vps26c
ENSMUSG00000032643.13	E010	3.80818	0.0392207	3.51606	0.0607767	0.719036	3.96667	2.61857	-1.19924	chr4	124601871	124601887	17	+	7	3	2	7	2	3	ENSMUST00000038684.6, ENSMUST00000106199.10	Fhl3
ENSMUSG00000035284.11	E094	104.749	0.0124764	3.51605	0.0607772	0.719036	17.5389	15.4713	-0.369108	chr9	67902570	67902916	347	+	110	78	130	112	106	99	ENSMUST00000077879.7, ENSMUST00000215524.2	Vps13c
ENSMUSG00000035967.16	E027	10.7366	0.0231476	3.51616	0.060773	0.719036	6.04999	4.61182	-0.784813	chrX	55552240	55552359	120	+	14	11	3	17	13	7	ENSMUST00000143142.8, ENSMUST00000134138.2, ENSMUST00000039374.9, ENSMUST00000186445.7, ENSMUST00000142624.2, ENSMUST00000132428.8	Ints6l
ENSMUSG00000038518.16	E042	17.5344	0.0179842	3.5161	0.0607753	0.719036	6.08295	7.53828	0.621022	chr13	45064013	45064083	71	+	25	22	23	20	13	7	ENSMUST00000173906.3, ENSMUST00000173704.8, ENSMUST00000173246.8, ENSMUST00000044608.14, ENSMUST00000174683.8	Jarid2
ENSMUSG00000027630.14	E035	63.151	0.00309232	3.51589	0.0607829	0.719041	13.4737	12.106	-0.312537	chr3	22264565	22264743	179	+	85	79	75	48	63	39	ENSMUST00000193734.6, ENSMUST00000192328.5, ENSMUST00000201467.2, ENSMUST00000202747.4, ENSMUST00000063988.14, ENSMUST00000201509.2	Tbl1xr1
ENSMUSG00000004460.18	E002	376.284	0.000988633	3.51551	0.060797	0.719065	29.2854	30.829	0.157896	chr16	22676616	22676859	244	+	300	267	401	290	392	575	ENSMUST00000178320.2, ENSMUST00000166487.10, ENSMUST00000004574.14	Dnajb11
ENSMUSG00000029012.12	E002	166.823	0.00184203	3.51564	0.0607923	0.719065	21.3674	20.0092	-0.195387	chr5	22691487	22692215	729	-	204	148	163	155	149	194	ENSMUST00000135906.8, ENSMUST00000030872.12	Orc5
ENSMUSG00000035069.4	E012	128.687	0.00151938	3.51575	0.0607882	0.719065	18.8836	17.6703	-0.196292	chr4	103223170	103223640	471	+	161	151	139	130	83	129	ENSMUST00000035780.4	Oma1
ENSMUSG00000036046.15	E004	122.676	0.00131399	3.51543	0.0607998	0.719065	18.6042	17.2765	-0.218645	chr15	84833752	84833910	159	-	160	105	131	169	89	104	ENSMUST00000165743.2, ENSMUST00000124308.8, ENSMUST00000047144.13	5031439G07Rik
ENSMUSG00000040283.15	E017	4.10813	0.136816	3.51557	0.0607948	0.719065	2.08338	4.03765	1.91045	chr11	49077865	49077872	8	-	16	4	4	1	0	3	ENSMUST00000046522.13, ENSMUST00000066531.13, ENSMUST00000128462.2	Btnl9
ENSMUSG00000035745.10	E013	3.41978	0.269894	3.51525	0.0608066	0.719111	3.11747	1.17525	-2.81569	chr10	79812626	79812958	333	+	0	0	1	2	12	3	ENSMUST00000131816.3, ENSMUST00000045085.8	Grin3b
ENSMUSG00000029864.8	E015	339.041	0.000591862	3.51508	0.0608127	0.719112	28.3358	29.5625	0.129703	chr6	42227254	42227375	122	+	316	313	339	430	314	336	ENSMUST00000203174.3, ENSMUST00000204088.3, ENSMUST00000031897.8	Gstk1
ENSMUSG00000038520.16	E012	46.999	0.01198	3.51513	0.0608108	0.719112	11.9508	10.2279	-0.453228	chr7	44492240	44492287	48	-	49	57	36	41	53	46	ENSMUST00000130081.8, ENSMUST00000145959.8, ENSMUST00000139947.8, ENSMUST00000208714.2, ENSMUST00000047085.16	Tbc1d17
ENSMUSG00000006127.10	E021	16.5356	0.0214363	3.51474	0.0608252	0.719121	7.4132	5.83478	-0.693045	chr11	75538103	75538227	125	+	21	13	10	28	15	14	ENSMUST00000149134.2	Inpp5k
ENSMUSG00000021023.15	E017	3.87508	0.0351134	3.5145	0.0608339	0.719121	3.88707	2.5125	-1.26005	chr12	55429206	55429281	76	+	4	1	4	4	5	5	ENSMUST00000021411.15, ENSMUST00000183475.8, ENSMUST00000184766.8, ENSMUST00000183654.2	Prorp
ENSMUSG00000025290.18	E004	11.8797	0.0399396	3.51482	0.0608224	0.719121	4.77321	6.47919	0.883738	chr14	24540797	24540797	1	+	24	13	12	7	6	13	ENSMUST00000169826.3, ENSMUST00000225994.2, ENSMUST00000112384.10, ENSMUST00000223939.2, ENSMUST00000225023.2	Rps24
ENSMUSG00000032067.7	E008	130.313	0.00140494	3.51453	0.0608329	0.719121	17.7363	19.0499	0.211243	chr9	50433870	50433899	30	-	156	138	153	143	110	101	ENSMUST00000215416.2, ENSMUST00000213144.2, ENSMUST00000214512.2, ENSMUST00000213640.2, ENSMUST00000214213.2, ENSMUST00000217146.2, ENSMUST00000214873.2, ENSMUST00000034570.7	Pts
ENSMUSG00000042759.13	E003	2.5898	0.362257	3.51473	0.0608256	0.719121	3.75802	1.38803	-2.87515	chr7	126184164	126184240	77	+	1	2	0	4	0	8	ENSMUST00000137646.8, ENSMUST00000039522.8, ENSMUST00000131860.2	Apobr
ENSMUSG00000050565.17	E006	14.3676	0.0730963	3.5145	0.0608342	0.719121	7.35707	4.94181	-1.15132	chr1	155911879	155912300	422	+	18	8	8	14	10	28	ENSMUST00000128941.8	Tor1aip2
ENSMUSG00000092074.3	E010	3.19499	0.0709928	3.51497	0.0608168	0.719121	1.97356	3.17216	1.36999	chr17	6365192	6365233	42	-	5	10	2	0	3	0	ENSMUST00000232591.2, ENSMUST00000232499.2, ENSMUST00000169415.3	Dynlt1a
ENSMUSG00000021136.14	E004	289.985	0.00051959	3.5144	0.0608378	0.719128	27.7073	26.5602	-0.128511	chr12	81152673	81152785	113	+	389	242	280	399	236	241	ENSMUST00000021564.11, ENSMUST00000110347.9, ENSMUST00000129362.2	Smoc1
ENSMUSG00000015536.15	E032	491.095	0.00101411	3.51425	0.0608432	0.719151	35.3097	33.899	-0.127781	chr13	114962694	114962740	47	+	626	465	506	518	421	471	ENSMUST00000184672.8, ENSMUST00000166104.9, ENSMUST00000166176.9, ENSMUST00000184335.8, ENSMUST00000170985.8, ENSMUST00000015680.11, ENSMUST00000184214.8, ENSMUST00000184781.8, ENSMUST00000184245.8, ENSMUST00000164737.8, ENSMUST00000184046.8, ENSMUST00000165022.9	Mocs2
ENSMUSG00000075590.5	E016	220.222	0.000713024	3.51418	0.0608457	0.719151	22.8934	24.1756	0.16356	chr15	75961304	75961381	78	-	307	293	262	197	159	152	ENSMUST00000227646.2, ENSMUST00000228366.3, ENSMUST00000226444.2, ENSMUST00000227605.2, ENSMUST00000019516.5, ENSMUST00000228022.2	Nrbp2
ENSMUSG00000028430.15	E015	57.7077	0.004521	3.51396	0.0608537	0.719211	12.9785	11.5871	-0.330814	chr4	41120007	41120184	178	-	62	71	50	51	51	64	ENSMUST00000030138.9	Nol6
ENSMUSG00000014771.14	E013	1.92891	0.172213	3.51315	0.0608836	0.719256	1.31304	2.99429	2.37938	chr17	15747158	15747248	91	-	1	6	3	1	1	0	ENSMUST00000137233.2	Pdcd2
ENSMUSG00000021375.12	E030	36.6881	0.0206766	3.51334	0.0608765	0.719256	8.67412	10.6976	0.609131	chr13	46947367	46947524	158	-	46	60	48	24	23	27	ENSMUST00000225904.2, ENSMUST00000056978.8, ENSMUST00000225591.2	Kif13a
ENSMUSG00000030649.19	E042	27.3748	0.0237838	3.51289	0.0608932	0.719256	7.39711	9.24354	0.64621	chr7	101550139	101550846	708	+	53	41	28	17	24	10	ENSMUST00000144207.9, ENSMUST00000098237.9, ENSMUST00000178851.2	Anapc15
ENSMUSG00000032458.7	E022	2.36146	0.0717842	3.51302	0.0608884	0.719256	3.06785	1.6233	-1.83731	chr9	98468898	98469092	195	+	1	0	2	6	2	3	ENSMUST00000187336.2	Copb2
ENSMUSG00000032624.17	E012	27.7903	0.00588782	3.51301	0.0608887	0.719256	7.80764	9.20416	0.477308	chr17	83735645	83735677	33	+	46	39	32	28	12	19	ENSMUST00000234460.2, ENSMUST00000096766.12	Eml4
ENSMUSG00000034290.10	E015	77.2185	0.0078708	3.5131	0.0608854	0.719256	13.4315	15.0809	0.339173	chr12	85372082	85372146	65	-	107	87	91	95	49	53	ENSMUST00000040992.8	Nek9
ENSMUSG00000035047.10	E007	34.2811	0.0111184	3.51307	0.0608865	0.719256	10.3924	8.77598	-0.491053	chr9	21187140	21187270	131	-	50	24	32	50	28	28	ENSMUST00000184326.8, ENSMUST00000038671.10	Kri1
ENSMUSG00000038644.15	E020	11.7784	0.0190105	3.51356	0.0608685	0.719256	4.73971	6.25185	0.800723	chr7	44184516	44184616	101	-	18	11	24	11	8	3	ENSMUST00000049343.15, ENSMUST00000138746.8, ENSMUST00000151793.8, ENSMUST00000141742.8	Pold1
ENSMUSG00000047921.19	E002	45.7149	0.0078758	3.51296	0.0608907	0.719256	11.6562	10.1773	-0.394907	chr15	72462465	72462688	224	-	61	32	34	46	49	54	ENSMUST00000240670.1, ENSMUST00000240671.1, ENSMUST00000023276.16, ENSMUST00000089770.11	Trappc9
ENSMUSG00000053411.17	E006	17.9733	0.0149284	3.51363	0.0608658	0.719256	6.10396	7.55646	0.618029	chr15	79802349	79802477	129	-	34	17	28	17	10	9	ENSMUST00000089293.11, ENSMUST00000109615.8, ENSMUST00000146719.9, ENSMUST00000176639.8	Cbx7
ENSMUSG00000063550.9	E010	44.6726	0.00873704	3.51327	0.0608791	0.719256	11.7261	10.1296	-0.425972	chr7	101781839	101782068	230	-	67	41	40	57	31	41	ENSMUST00000210682.2	Nup98
ENSMUSG00000120340.1	E002	3.71722	0.103418	3.51378	0.0608606	0.719256	3.63164	2.33688	-1.27289	chr2	91067476	91067746	271	+	3	2	1	7	3	6	ENSMUST00000247417.1, ENSMUST00000243603.1, ENSMUST00000244492.1, ENSMUST00000242665.1	A330069E16Rik
ENSMUSG00000028173.11	E001	2.08221	0.0691622	3.51264	0.0609023	0.719273	1.45619	2.91698	2.00523	chr3	159545309	159545373	65	+	6	2	4	1	0	1	ENSMUST00000068952.10	Wls
ENSMUSG00000028173.11	E002	2.08221	0.0691622	3.51264	0.0609023	0.719273	1.45619	2.91698	2.00523	chr3	159545374	159545375	2	+	6	2	4	1	0	1	ENSMUST00000068952.10, ENSMUST00000198878.2	Wls
ENSMUSG00000109783.2	E012	33.8426	0.00716448	3.51261	0.0609035	0.719273	9.66441	8.40342	-0.405815	chr16	23378522	23378830	309	+	16	27	24	50	41	40	ENSMUST00000211460.2, ENSMUST00000210795.2, ENSMUST00000209198.2, ENSMUST00000210371.2	Gm45338
ENSMUSG00000002603.16	E007	27.9594	0.00795241	3.51225	0.0609166	0.719284	7.74184	9.15178	0.485268	chr7	25391802	25391842	41	+	47	37	33	14	30	13	ENSMUST00000002678.10, ENSMUST00000169009.8	Tgfb1
ENSMUSG00000015889.9	E029	14.2408	0.0239071	3.51216	0.0609202	0.719284	5.3107	6.96958	0.786487	chr10	93320681	93320736	56	+	14	16	23	10	14	10	ENSMUST00000216931.2, ENSMUST00000016033.9	Lta4h
ENSMUSG00000017721.16	E019	10.909	0.0629257	3.51227	0.0609158	0.719284	4.29599	6.18987	1.05594	chr2	164344599	164345040	442	+	13	23	12	3	11	5	ENSMUST00000138038.8, ENSMUST00000117066.8	Pigt
ENSMUSG00000022339.10	E008	62.2557	0.00351021	3.51239	0.0609116	0.719284	11.9673	13.2169	0.289912	chr15	44490953	44491031	79	+	86	70	97	34	54	45	ENSMUST00000226165.2, ENSMUST00000022964.9, ENSMUST00000227691.2, ENSMUST00000228648.2	Ebag9
ENSMUSG00000026199.19	E006	6.046	0.0252974	3.51225	0.0609168	0.719284	3.33015	4.70618	0.99911	chr1	75171588	75171706	119	+	10	8	7	4	2	7	ENSMUST00000134233.9	Ankzf1
ENSMUSG00000060459.15	E013	1138.62	0.000665511	3.5121	0.0609222	0.719284	50.7346	49.2757	-0.0990691	chr16	22830747	22830796	50	-	1075	1057	1099	1532	987	1142	ENSMUST00000115349.9, ENSMUST00000039338.13, ENSMUST00000232459.2, ENSMUST00000100046.9	Kng2
ENSMUSG00000003644.18	E007	5.02093	0.0252977	3.51172	0.0609362	0.719345	4.25702	2.88451	-1.12407	chr4	133577868	133578011	144	-	5	2	3	8	4	8	ENSMUST00000173989.8	Rps6ka1
ENSMUSG00000029017.14	E011	329.356	0.000663622	3.51147	0.0609452	0.719345	29.2153	28.0122	-0.128532	chr5	21948377	21948456	80	+	363	292	348	322	313	356	ENSMUST00000150861.2, ENSMUST00000125693.8, ENSMUST00000030882.12	Pmpcb
ENSMUSG00000032066.10	E007	72.5478	0.00538792	3.51158	0.0609415	0.719345	14.1546	12.724	-0.311501	chr9	50452343	50452471	129	-	42	62	64	89	73	98	ENSMUST00000119103.2	Bco2
ENSMUSG00000032782.20	E035	59.0315	0.00299946	3.51151	0.0609438	0.719345	13.1139	11.9645	-0.267723	chr11	69213516	69214601	1086	-	87	47	59	78	43	52	ENSMUST00000123176.8, ENSMUST00000092973.6	Cntrob
ENSMUSG00000033004.17	E070	19.1161	0.0416931	3.51157	0.0609416	0.719345	6.07851	8.01107	0.79943	chr14	103480480	103480652	173	-	26	22	32	8	10	21	ENSMUST00000159855.8, ENSMUST00000160758.8, ENSMUST00000239305.2	Mycbp2
ENSMUSG00000037876.18	E003	20.1299	0.0104565	3.51172	0.0609362	0.719345	6.55708	8.01273	0.580723	chr10	66932271	66932497	227	+	28	19	31	13	12	22	ENSMUST00000174062.8, ENSMUST00000173295.2, ENSMUST00000174317.8	Jmjd1c
ENSMUSG00000021268.19	E019	2.71103	0.10099	3.51136	0.0609493	0.719358	1.55101	3.10297	2.00165	chr12	109510626	109510830	205	+	3	8	4	0	2	0	ENSMUST00000246047.1, ENSMUST00000129245.9	Meg3
ENSMUSG00000024422.15	E017	106.209	0.00151964	3.51091	0.0609658	0.719389	15.9542	17.2492	0.229704	chr17	36198727	36198827	101	+	135	112	138	100	92	78	ENSMUST00000025292.15, ENSMUST00000174366.8, ENSMUST00000172730.8	Dhx16
ENSMUSG00000026131.22	E041	4.10732	0.0517108	3.51089	0.0609668	0.719389	2.43463	3.99446	1.42966	chr1	34203408	34203512	105	+	13	4	4	1	2	3	ENSMUST00000097786.10, ENSMUST00000183331.8, ENSMUST00000183302.6, ENSMUST00000185269.7, ENSMUST00000097785.10, ENSMUST00000185897.7, ENSMUST00000183034.5, ENSMUST00000182335.2, ENSMUST00000187486.7	Dst
ENSMUSG00000026749.12	E011	159.872	0.00123515	3.51093	0.0609653	0.719389	19.6853	20.9032	0.178394	chr2	38448865	38448927	63	+	230	159	165	117	116	195	ENSMUST00000112895.8, ENSMUST00000054234.10, ENSMUST00000112902.8, ENSMUST00000156726.2	Nek6
ENSMUSG00000039599.17	E026	58.3455	0.00233163	3.51101	0.0609622	0.719389	13.003	11.5899	-0.335613	chr14	20424459	20424522	64	+	58	46	54	76	54	64	ENSMUST00000224670.2, ENSMUST00000225834.2, ENSMUST00000225597.2, ENSMUST00000225991.2, ENSMUST00000224079.2, ENSMUST00000225942.2, ENSMUST00000090503.12, ENSMUST00000090499.13, ENSMUST00000051915.7	Fam149b
ENSMUSG00000061132.14	E008	8.14002	0.0219331	3.51091	0.060966	0.719389	3.16719	4.68918	1.13352	chr19	40931746	40931788	43	-	27	7	15	1	2	3	ENSMUST00000117695.8, ENSMUST00000054769.7	Blnk
ENSMUSG00000024053.12	E022	4.4296	0.0408525	3.51069	0.0609739	0.719438	3.89621	2.51737	-1.26125	chr17	71617144	71617266	123	-	2	1	4	3	9	6	ENSMUST00000233057.2, ENSMUST00000024849.11, ENSMUST00000232777.2, ENSMUST00000233245.2, ENSMUST00000233728.2	Emilin2
ENSMUSG00000022771.18	E015	3.99829	0.148336	3.5102	0.0609921	0.719547	2.15443	4.12566	1.87594	chr16	16909157	16909381	225	-	5	3	13	3	0	2	ENSMUST00000231898.2	Ppil2
ENSMUSG00000027164.9	E010	27.1703	0.00522258	3.51008	0.0609966	0.719547	9.15444	7.79392	-0.466677	chr2	101521773	101521844	72	+	34	30	24	23	27	27	ENSMUST00000004949.8	Traf6
ENSMUSG00000028800.16	E019	59.3525	0.0121443	3.51004	0.060998	0.719547	11.5599	13.4292	0.437422	chr4	129416756	129416894	139	-	76	88	51	63	47	41	ENSMUST00000132909.2, ENSMUST00000125718.8, ENSMUST00000102597.5, ENSMUST00000150105.2	Hdac1
ENSMUSG00000034858.17	E005	37.8185	0.00393497	3.51004	0.060998	0.719547	10.47	9.09561	-0.408887	chr9	74860335	74860341	7	+	30	27	31	53	27	58	ENSMUST00000215370.2, ENSMUST00000170846.8, ENSMUST00000215355.2, ENSMUST00000214755.2	Atosa
ENSMUSG00000038215.16	E013	48.5794	0.0034007	3.51014	0.0609942	0.719547	10.5991	11.9391	0.346685	chr8	56993901	56994068	168	-	58	63	58	44	40	36	ENSMUST00000040330.15, ENSMUST00000123493.8	Cep44
ENSMUSG00000003531.16	E013	9.05245	0.0638654	3.50862	0.0610503	0.719556	3.95921	5.95838	1.18151	chr16	17884464	17884559	96	+	7	19	7	9	7	6	ENSMUST00000155387.8	Dgcr6
ENSMUSG00000006281.9	E068	23.9184	0.00739871	3.50947	0.0610191	0.719556	8.73449	7.30442	-0.51833	chr14	51100311	51100472	162	-	39	26	15	28	20	20	ENSMUST00000006444.9	Tep1
ENSMUSG00000006930.16	E003	9.02267	0.0148289	3.50954	0.0610166	0.719556	3.96281	5.35229	0.868633	chr11	100239686	100240062	377	-	21	14	11	7	2	4	ENSMUST00000103124.11	Hap1
ENSMUSG00000019952.16	E025	10.7128	0.0229936	3.50869	0.0610475	0.719556	4.53278	5.97987	0.801038	chr10	99032891	99032914	24	+	22	15	12	11	5	4	ENSMUST00000219884.2, ENSMUST00000020113.15, ENSMUST00000159228.8, ENSMUST00000159990.2	Poc1b
ENSMUSG00000020037.16	E017	6.84284	0.0672688	3.50796	0.0610747	0.719556	3.55432	5.06934	1.02583	chr10	84704216	84704310	95	+	13	3	11	6	9	1	ENSMUST00000020226.4, ENSMUST00000060397.13, ENSMUST00000166696.9, ENSMUST00000095388.5	Rfx4
ENSMUSG00000020774.10	E006	43.7254	0.00506496	3.50784	0.0610789	0.719556	10.0965	11.4296	0.360874	chr11	73210621	73210654	34	-	61	44	52	47	36	31	ENSMUST00000184572.8, ENSMUST00000132774.2, ENSMUST00000021119.9, ENSMUST00000155630.9	Aspa
ENSMUSG00000022629.18	E033	75.0376	0.00333103	3.50921	0.0610285	0.719556	13.2957	14.6979	0.293417	chr15	90855868	90855991	124	-	96	93	85	71	58	60	ENSMUST00000109288.9, ENSMUST00000109287.4, ENSMUST00000100304.11, ENSMUST00000088614.13, ENSMUST00000067205.16	Kif21a
ENSMUSG00000024576.15	E006	426.186	0.000482821	3.50965	0.0610125	0.719556	33.0676	31.7985	-0.121487	chr18	61688410	61688759	350	+	564	417	431	449	346	410	ENSMUST00000166990.8, ENSMUST00000163205.8, ENSMUST00000165123.8, ENSMUST00000165381.2, ENSMUST00000170862.8, ENSMUST00000115246.9, ENSMUST00000165721.8	Csnk1a1
ENSMUSG00000026074.16	E025	2.36286	0.0543211	3.50793	0.0610758	0.719556	1.53455	2.98909	1.92447	chr1	40038755	40039047	293	+	7	4	3	2	0	0	ENSMUST00000195356.2	Map4k4
ENSMUSG00000027478.16	E031	3.81463	0.0678179	3.50825	0.0610639	0.719556	3.66629	2.18935	-1.48855	chr2	153526279	153526397	119	+	1	3	1	8	6	3	ENSMUST00000109771.2, ENSMUST00000081628.13, ENSMUST00000056495.14, ENSMUST00000109774.9, ENSMUST00000109773.8, ENSMUST00000072997.10	Dnmt3b
ENSMUSG00000027901.13	E022	57.8514	0.0029571	3.50951	0.0610175	0.719556	12.9914	11.6082	-0.328433	chr3	106407071	106407310	240	+	65	56	45	75	52	58	ENSMUST00000183271.2, ENSMUST00000029508.11	Dennd2d
ENSMUSG00000028085.13	E004	83.4605	0.00203591	3.50801	0.0610729	0.719556	15.3188	13.9933	-0.26521	chr3	85481502	85481626	125	+	69	71	93	97	83	88	ENSMUST00000134273.2, ENSMUST00000107672.8, ENSMUST00000029726.6, ENSMUST00000107674.2, ENSMUST00000127348.8	Gatb
ENSMUSG00000028437.15	E002	139.428	0.00219515	3.50863	0.0610499	0.719556	19.6154	18.1482	-0.230141	chr4	41349048	41349231	184	+	181	158	204	119	88	117	ENSMUST00000136705.2, ENSMUST00000072866.12, ENSMUST00000108060.10	Ubap1
ENSMUSG00000028496.18	E008	18.0818	0.0156779	3.50841	0.061058	0.719556	7.73091	6.17161	-0.65227	chr4	87710090	87710219	130	-	16	15	24	25	18	12	ENSMUST00000126353.8, ENSMUST00000078090.12, ENSMUST00000128930.8, ENSMUST00000149357.8	Mllt3
ENSMUSG00000028649.23	E067	46.4899	0.00380458	3.50983	0.0610058	0.719556	10.3888	11.8038	0.37176	chr4	123350024	123350141	118	-	62	51	60	54	27	36	ENSMUST00000106224.9, ENSMUST00000082108.12, ENSMUST00000134458.8, ENSMUST00000151346.8, ENSMUST00000238731.2, ENSMUST00000238555.2	Macf1
ENSMUSG00000036098.16	E024	58.1142	0.00427968	3.5085	0.0610548	0.719556	11.4875	12.8811	0.333964	chr19	10196402	10196492	91	-	97	75	79	53	23	42	ENSMUST00000186056.7, ENSMUST00000088013.12, ENSMUST00000190922.7, ENSMUST00000189897.2	Myrf
ENSMUSG00000037363.10	E015	9.61397	0.0523203	3.50789	0.0610772	0.719556	5.88476	4.17341	-0.993332	chr8	26077312	26077439	128	-	8	4	11	17	10	8	ENSMUST00000209982.2, ENSMUST00000210221.2, ENSMUST00000079160.8, ENSMUST00000209539.2, ENSMUST00000210810.2, ENSMUST00000210321.2, ENSMUST00000211001.2	Letm2
ENSMUSG00000037686.7	E011	205.134	0.00793922	3.50852	0.0610539	0.719556	21.649	24.1674	0.329627	chr12	112080466	112080601	136	+	224	163	239	259	176	191	ENSMUST00000220719.2	Aspg
ENSMUSG00000038070.16	E029	4.1809	0.0896372	3.50792	0.0610762	0.719556	2.19348	3.86146	1.63292	chr4	85033502	85033687	186	+	12	3	9	2	2	0	ENSMUST00000107190.2, ENSMUST00000169371.9, ENSMUST00000047023.13	Cntln
ENSMUSG00000041187.17	E014	6.523	0.0223961	3.50824	0.0610644	0.719556	4.92226	3.50611	-0.980164	chr7	16583950	16584027	78	+	9	3	6	10	6	6	ENSMUST00000205456.2, ENSMUST00000205386.2, ENSMUST00000168093.9, ENSMUST00000086104.6	Prkd2
ENSMUSG00000041605.17	E001	15.581	0.0138982	3.50863	0.06105	0.719556	3.17205	4.85068	1.22696	chr1	136141269	136142156	888	-	71	29	6	2	0	1	ENSMUST00000120339.8	Inava
ENSMUSG00000042042.15	E007	2.86505	0.216536	3.50825	0.0610641	0.719556	1.48504	3.37124	2.36653	chr6	118101375	118103082	1708	-	2	6	8	0	2	0	ENSMUST00000125531.2	Csgalnact2
ENSMUSG00000045392.9	E007	41.6728	0.0136026	3.50852	0.061054	0.719556	9.65674	11.2003	0.431257	chr2	85871619	85871776	158	+	42	63	54	43	32	23	ENSMUST00000213865.2, ENSMUST00000213774.2, ENSMUST00000214546.2, ENSMUST00000215682.2, ENSMUST00000218397.2	Or5m3b
ENSMUSG00000061393.15	E015	13.2414	0.0695113	3.50824	0.0610643	0.719556	6.4976	4.54714	-1.03217	chr9	119261555	119261693	139	+	3	10	8	7	24	22	ENSMUST00000215746.2, ENSMUST00000213431.2, ENSMUST00000165044.3, ENSMUST00000217621.2, ENSMUST00000035093.15, ENSMUST00000213389.2	Acvr2b
ENSMUSG00000071866.13	E014	158.15	0.123862	3.50845	0.0610567	0.719556	14.5423	24.2654	1.51693	chr11	6369478	6369663	186	+	111	104	568	48	99	65	ENSMUST00000213200.2, ENSMUST00000090749.13, ENSMUST00000137829.8, ENSMUST00000155824.2, ENSMUST00000132846.2	Ppia
ENSMUSG00000073643.12	E013	3.72677	0.1129	3.5089	0.0610398	0.719556	2.18422	3.88681	1.66402	chr1	79699931	79699985	55	-	10	4	5	0	4	1	ENSMUST00000113513.8, ENSMUST00000113511.8, ENSMUST00000127771.8	Wdfy1
ENSMUSG00000089917.8	E051	10.8284	0.0443688	3.50874	0.0610458	0.719556	6.03267	4.34322	-0.949915	chr2	181223766	181223771	6	-	9	10	3	12	17	12	ENSMUST00000146823.8, ENSMUST00000057816.15	Uckl1
ENSMUSG00000002489.17	E020	1.79392	0.122497	3.50698	0.0611106	0.719608	2.75152	1.2717	-2.22758	chr16	89606256	89606364	109	-	0	1	1	3	5	0	ENSMUST00000089084.12, ENSMUST00000164263.9, ENSMUST00000163370.8, ENSMUST00000114122.8, ENSMUST00000002588.11	Tiam1
ENSMUSG00000005813.13	E013	103.83	0.0098888	3.50493	0.0611863	0.719608	15.3306	17.3382	0.361978	chr3	138180748	138180839	92	-	128	146	127	68	67	104	ENSMUST00000029804.13, ENSMUST00000195910.5, ENSMUST00000200365.5, ENSMUST00000199303.2	Metap1
ENSMUSG00000006021.6	E015	37.8727	0.0149181	3.50481	0.0611907	0.719608	10.9502	9.13193	-0.527795	chr7	15856960	15857035	76	+	40	42	34	56	26	34	ENSMUST00000141430.2, ENSMUST00000006178.5, ENSMUST00000127584.2, ENSMUST00000149388.2	Kptn
ENSMUSG00000011831.17	E014	108.841	0.00277685	3.50489	0.0611879	0.719608	16.0204	17.552	0.268863	chr5	107958156	107958188	33	-	172	132	113	100	89	72	ENSMUST00000128723.8	Evi5
ENSMUSG00000013822.8	E005	318.689	0.000596418	3.50443	0.0612047	0.719608	28.7694	27.6711	-0.118783	chr9	22024734	22024975	242	-	352	335	371	319	291	276	ENSMUST00000013966.8, ENSMUST00000214394.2, ENSMUST00000213233.2, ENSMUST00000216837.2, ENSMUST00000166335.2	Elof1
ENSMUSG00000015757.11	E008	16.7295	0.00950016	3.5059	0.0611507	0.719608	5.97835	7.36418	0.603511	chr10	7673640	7674178	539	+	28	18	22	19	9	10	ENSMUST00000138151.8	Ppil4
ENSMUSG00000019846.12	E026	7.78512	0.0662828	3.50525	0.0611744	0.719608	3.65137	5.42544	1.1443	chr10	38943851	38944030	180	+	20	9	6	6	8	1	ENSMUST00000019992.6	Lama4
ENSMUSG00000020085.16	E016	13.1441	0.0403304	3.50751	0.0610914	0.719608	6.88715	5.11813	-0.858822	chr10	61570209	61570349	141	+	23	10	11	19	14	5	ENSMUST00000140664.2	Aifm2
ENSMUSG00000021771.15	E004	85.2333	0.00274053	3.50638	0.0611328	0.719608	14.2575	15.6941	0.281545	chr14	21881513	21881633	121	+	114	83	94	90	56	89	ENSMUST00000022293.14	Vdac2
ENSMUSG00000021819.12	E010	37.8464	0.00624426	3.50594	0.0611491	0.719608	10.7158	9.2019	-0.442666	chr14	20761155	20761190	36	+	41	44	26	42	42	33	ENSMUST00000225332.2, ENSMUST00000224751.2, ENSMUST00000022358.9, ENSMUST00000224129.2, ENSMUST00000223840.2	Zswim8
ENSMUSG00000022106.15	E060	141.615	0.00896195	3.50474	0.0611934	0.719608	20.2638	17.9869	-0.353082	chr14	73419959	73420039	81	+	149	121	173	136	157	121	ENSMUST00000169479.8, ENSMUST00000169513.8, ENSMUST00000022702.13, ENSMUST00000164298.8, ENSMUST00000164822.8, ENSMUST00000170278.2, ENSMUST00000163797.2, ENSMUST00000170677.8, ENSMUST00000110952.10	Rcbtb2
ENSMUSG00000023764.19	E020	16.6508	0.0209244	3.50687	0.061115	0.719608	7.51219	5.88439	-0.706985	chr11	3084932	3085282	351	-	25	14	8	31	14	11	ENSMUST00000138126.8, ENSMUST00000144778.8, ENSMUST00000144447.8, ENSMUST00000144359.8, ENSMUST00000137633.8	Sfi1
ENSMUSG00000025648.19	E029	2.29486	0.162574	3.50587	0.0611516	0.719608	1.44496	3.07414	2.17908	chr9	108857973	108858026	54	+	7	5	1	0	2	0	ENSMUST00000198140.5, ENSMUST00000198763.2, ENSMUST00000051873.15, ENSMUST00000199184.5, ENSMUST00000196249.5, ENSMUST00000199591.5	Pfkfb4
ENSMUSG00000026064.17	E002	22.0022	0.0162085	3.50432	0.0612091	0.719608	8.18297	7.13051	-0.398942	chr1	30984112	30985118	1007	-	29	18	20	29	18	21	ENSMUST00000153681.2	Ptp4a1
ENSMUSG00000026956.16	E020	53.2345	0.00526026	3.5041	0.0612171	0.719608	11.3569	9.75684	-0.441723	chr2	25254524	25254669	146	-	165	84	47	15	31	10	ENSMUST00000102925.4, ENSMUST00000146226.2, ENSMUST00000152537.2	Uap1l1
ENSMUSG00000027569.16	E015	73.7836	0.00278291	3.50746	0.061093	0.719608	13.2477	14.5785	0.280107	chr2	180227094	180227427	334	+	92	90	86	83	51	55	ENSMUST00000029085.9, ENSMUST00000130277.8, ENSMUST00000149969.2, ENSMUST00000169630.8, ENSMUST00000123609.8, ENSMUST00000150757.8	Mrgbp
ENSMUSG00000029199.12	E025	38.2851	0.00936439	3.50556	0.0611633	0.719608	9.18814	10.8027	0.470505	chr5	65566551	65568036	1486	+	48	59	37	28	32	31	ENSMUST00000031101.10	Lias
ENSMUSG00000029227.16	E038	127.343	0.00192723	3.50431	0.0612095	0.719608	17.6082	18.9391	0.215354	chr5	74752574	74752654	81	+	178	132	120	170	86	104	ENSMUST00000139697.3, ENSMUST00000080164.12, ENSMUST00000113534.9, ENSMUST00000113536.8, ENSMUST00000113535.9	Fip1l1
ENSMUSG00000030064.17	E004	722.857	0.00118159	3.50525	0.0611748	0.719608	40.2704	41.4803	0.0956208	chr6	97264049	97265320	1272	-	855	584	554	692	801	853	ENSMUST00000113359.8, ENSMUST00000113355.9, ENSMUST00000203486.2, ENSMUST00000143698.8	Frmd4b
ENSMUSG00000030682.5	E009	166.141	0.00340431	3.50669	0.0611213	0.719608	21.4892	19.8188	-0.240725	chr7	126576175	126576224	50	+	201	186	185	149	167	127	ENSMUST00000206170.2, ENSMUST00000206450.2, ENSMUST00000206346.2, ENSMUST00000205830.2, ENSMUST00000206780.2, ENSMUST00000206794.2, ENSMUST00000032920.5	Cdipt
ENSMUSG00000031494.8	E008	3.54023	0.0616948	3.50595	0.0611486	0.719608	1.70208	3.32396	1.93207	chr8	3798324	3798413	90	-	3	4	14	1	0	1	ENSMUST00000207906.2, ENSMUST00000207979.2, ENSMUST00000012847.3	Cd209a
ENSMUSG00000032126.17	E024	94.6227	0.00572774	3.50552	0.0611645	0.719608	14.8228	16.5569	0.324941	chr9	44252512	44252513	2	-	128	119	92	78	85	79	ENSMUST00000215934.2, ENSMUST00000214012.2, ENSMUST00000077353.15, ENSMUST00000216852.2, ENSMUST00000097558.5	Hmbs
ENSMUSG00000033540.19	E008	6.60894	0.030671	3.50472	0.0611943	0.719608	5.04584	3.42538	-1.11911	chr5	108827365	108827450	86	+	7	5	6	10	8	4	ENSMUST00000112563.9, ENSMUST00000151445.8, ENSMUST00000140620.8, ENSMUST00000119212.8, ENSMUST00000071650.13, ENSMUST00000139734.2	Idua
ENSMUSG00000035354.10	E001	72.0816	0.0143455	3.50653	0.0611273	0.719608	12.781	14.7619	0.421511	chr7	98534228	98535956	1729	-	99	82	86	81	45	56	ENSMUST00000037968.10	Uvrag
ENSMUSG00000035545.14	E001	7.1431	0.017733	3.50564	0.0611601	0.719608	3.59273	5.00346	0.956972	chr7	4140038	4140047	10	+	15	9	9	6	3	4	ENSMUST00000128756.8	Leng8
ENSMUSG00000036249.17	E004	28.968	0.00597531	3.50434	0.0612083	0.719608	7.77738	8.99395	0.421498	chr2	51815665	51815883	219	-	50	48	41	24	7	16	ENSMUST00000126090.8, ENSMUST00000102767.8, ENSMUST00000165313.2, ENSMUST00000152800.2, ENSMUST00000102768.8	Rbm43
ENSMUSG00000038384.17	E013	42.4431	0.00352798	3.50517	0.0611777	0.719608	9.67576	11.1386	0.409446	chr5	123296456	123296578	123	+	62	53	66	36	29	21	ENSMUST00000056053.9, ENSMUST00000163030.9	Setd1b
ENSMUSG00000038886.11	E046	19.0151	0.0143466	3.50588	0.0611514	0.719608	7.7896	6.25491	-0.635397	chr7	80020607	80020609	3	-	18	7	21	32	18	19	ENSMUST00000098346.5, ENSMUST00000205436.2, ENSMUST00000205535.2, ENSMUST00000206301.2	Man2a2
ENSMUSG00000040667.12	E012	100.119	0.00273658	3.50551	0.061165	0.719608	15.4411	16.8353	0.254173	chr11	70834938	70835064	127	-	115	119	88	93	73	121	ENSMUST00000133188.2, ENSMUST00000141179.8, ENSMUST00000108531.8, ENSMUST00000148168.8, ENSMUST00000035283.11, ENSMUST00000128193.2, ENSMUST00000123192.2, ENSMUST00000108530.2, ENSMUST00000178253.8	Nup88
ENSMUSG00000044452.11	E005	42.0879	0.0031509	3.50586	0.061152	0.719608	9.8167	11.1085	0.359572	chr7	35475863	35475997	135	-	67	50	49	30	34	32	ENSMUST00000187282.3, ENSMUST00000206615.2, ENSMUST00000061586.11	Zfp507
ENSMUSG00000045039.10	E034	22.1201	0.00945077	3.50416	0.0612148	0.719608	6.66509	8.16935	0.589551	chr7	25054727	25054940	214	+	41	35	25	12	15	12	ENSMUST00000153077.2, ENSMUST00000128119.2	Megf8
ENSMUSG00000046603.17	E004	17.5028	0.0305613	3.50455	0.0612005	0.719608	7.69117	5.77971	-0.827128	chr9	122634668	122634753	86	+	19	14	11	8	19	32	ENSMUST00000136274.3, ENSMUST00000052740.14, ENSMUST00000213178.2, ENSMUST00000149659.2	Tcaim
ENSMUSG00000047798.16	E007	3.53602	0.0787016	3.50717	0.0611036	0.719608	3.74167	2.29505	-1.41123	chr11	115011171	115011182	12	-	4	0	3	6	7	1	ENSMUST00000106561.8, ENSMUST00000127927.8, ENSMUST00000106562.3, ENSMUST00000051264.14, ENSMUST00000146254.2, ENSMUST00000124083.8	Cd300lf
ENSMUSG00000048612.17	E013	9.0749	0.0312755	3.50461	0.0611983	0.719608	5.69208	4.19598	-0.881457	chr19	37892171	37892315	145	-	14	5	8	8	13	7	ENSMUST00000041475.16, ENSMUST00000172095.3, ENSMUST00000225159.2, ENSMUST00000226068.2, ENSMUST00000225287.2	Myof
ENSMUSG00000049657.10	E005	38.0326	0.0197551	3.50738	0.0610961	0.719608	10.7384	8.93018	-0.535778	chr4	45010952	45011846	895	-	22	40	29	54	45	35	ENSMUST00000107817.3	Zbtb5
ENSMUSG00000049680.18	E008	51.4147	0.00280998	3.50627	0.0611368	0.719608	10.8643	12.1158	0.317632	chr11	5676348	5676410	63	-	103	60	62	48	25	31	ENSMUST00000118076.8, ENSMUST00000053427.11, ENSMUST00000120306.8, ENSMUST00000170116.8, ENSMUST00000093362.12	Urgcp
ENSMUSG00000052783.17	E008	7.91314	0.074778	3.50556	0.0611631	0.719608	3.46582	5.09152	1.11126	chr5	34856207	34858426	2220	+	17	7	17	1	6	3	ENSMUST00000074651.11	Grk4
ENSMUSG00000057897.15	E035	8.77528	0.0199656	3.50468	0.0611955	0.719608	5.29735	3.9065	-0.880143	chr11	5947883	5947948	66	-	1	5	11	8	16	9	ENSMUST00000154197.8, ENSMUST00000093355.12, ENSMUST00000066431.14, ENSMUST00000109813.9, ENSMUST00000109812.9, ENSMUST00000002817.12, ENSMUST00000123391.8, ENSMUST00000101585.10, ENSMUST00000109815.9, ENSMUST00000090443.10, ENSMUST00000101586.3, ENSMUST00000019133.11, ENSMUST00000130427.8	Camk2b
ENSMUSG00000059540.16	E023	2.4481	0.0747459	3.50425	0.0612116	0.719608	1.22789	2.81646	2.39608	chr2	181329670	181329704	35	+	9	2	5	1	0	0	ENSMUST00000126844.2, ENSMUST00000129006.2, ENSMUST00000129745.8, ENSMUST00000103042.10, ENSMUST00000136145.8	Tcea2
ENSMUSG00000063450.15	E039	14.3612	0.00880856	3.50542	0.0611684	0.719608	6.73275	5.35513	-0.662311	chr12	75972043	75972254	212	+	13	9	10	23	13	18	ENSMUST00000143031.8, ENSMUST00000044217.16	Syne2
ENSMUSG00000068264.12	E010	19.6324	0.0261806	3.50485	0.0611894	0.719608	7.83615	6.13837	-0.707088	chr2	131054367	131054370	4	+	17	17	7	28	22	25	ENSMUST00000134086.2, ENSMUST00000153097.3, ENSMUST00000110208.8, ENSMUST00000110210.8, ENSMUST00000089506.12	Ap5s1
ENSMUSG00000070319.7	E010	14.7412	0.0642861	3.50529	0.0611731	0.719608	5.13792	7.2952	1.01436	chr9	20807517	20808070	554	-	28	24	13	15	8	6	ENSMUST00000213882.2	Eif3g
ENSMUSG00000085315.9	E003	32.3777	0.00697027	3.50749	0.0610919	0.719608	9.40724	8.65405	-0.242226	chr2	52320736	52320958	223	+	21	24	30	50	30	38	ENSMUST00000124210.8, ENSMUST00000143821.3	A430018G15Rik
ENSMUSG00000086290.11	E006	14.9708	0.0195006	3.50527	0.0611739	0.719608	7.12828	5.58351	-0.706837	chr4	132036253	132036774	522	+	18	10	17	22	12	13	ENSMUST00000231453.3, ENSMUST00000128131.3, ENSMUST00000232301.3, ENSMUST00000242168.1, ENSMUST00000242543.1, ENSMUST00000243691.1	Snhg12
ENSMUSG00000090090.2	E003	44.7572	0.00989378	3.5056	0.0611617	0.719608	10.2838	11.4224	0.305593	chr4	61717731	61717841	111	+	56	22	41	98	25	36	ENSMUST00000120085.2	Mup-ps16
ENSMUSG00000029556.13	E013	38.6866	0.0305377	3.50392	0.0612238	0.719622	11.1403	8.96997	-0.629844	chr5	115108904	115109126	223	-	39	46	18	56	37	37	ENSMUST00000031535.12, ENSMUST00000184027.2	Hnf1a
ENSMUSG00000038754.6	E005	1106.91	0.000787578	3.50383	0.0612271	0.719622	45.7916	44.4465	-0.0984925	chr19	46122814	46123751	938	+	20	536	1003	14	2932	1496	ENSMUST00000237098.2, ENSMUST00000043739.6	Elovl3
ENSMUSG00000078908.11	E005	140.77	0.00421278	3.50387	0.0612256	0.719622	19.8118	18.226	-0.247069	chr8	114365167	114365986	820	+	206	184	162	149	76	105	ENSMUST00000179926.9, ENSMUST00000035777.10	Mon1b
ENSMUSG00000022515.7	E029	29.0922	0.0201348	3.50366	0.0612334	0.719648	9.55512	7.87344	-0.561652	chr16	4771748	4771757	10	-	24	35	20	35	27	33	ENSMUST00000230493.2, ENSMUST00000023157.6, ENSMUST00000229765.2, ENSMUST00000229017.2	Anks3
ENSMUSG00000042197.14	E014	20.4627	0.0248962	3.50337	0.0612443	0.719648	6.28255	8.14077	0.750459	chr1	33822122	33822272	151	-	47	24	24	15	10	12	ENSMUST00000151055.8, ENSMUST00000139143.8, ENSMUST00000130376.3, ENSMUST00000019861.13, ENSMUST00000194656.6	Zfp451
ENSMUSG00000051177.17	E022	29.3428	0.00629913	3.50339	0.0612433	0.719648	9.31129	7.89707	-0.477899	chr2	135136769	135136915	147	+	24	25	22	26	45	30	ENSMUST00000131552.5, ENSMUST00000110116.8, ENSMUST00000070724.12	Plcb1
ENSMUSG00000063015.13	E012	3.5468	0.0709176	3.50344	0.0612414	0.719648	2.20238	3.74059	1.52937	chr5	93353301	93353566	266	-	7	8	3	3	0	2	ENSMUST00000144514.3	Ccni
ENSMUSG00000066571.14	E018	35.7878	0.00460123	3.5035	0.0612393	0.719648	10.459	9.04088	-0.42334	chr7	33956772	33956933	162	-	54	27	29	39	37	33	ENSMUST00000206399.2, ENSMUST00000108074.8, ENSMUST00000085592.6	Garre1
ENSMUSG00000025503.6	E001	256.905	0.00111016	3.50318	0.0612513	0.719668	25.9599	24.4654	-0.178981	chr7	140972112	140972155	44	+	224	183	259	337	232	308	ENSMUST00000026576.5, ENSMUST00000211654.2	Taldo1
ENSMUSG00000120473.1	E004	3.40229	0.0948819	3.50316	0.0612519	0.719668	2.0104	3.73591	1.78901	chr1	172818241	172818338	98	+	12	3	4	2	1	1	ENSMUST00000243564.1	Gm35742
ENSMUSG00000004562.17	E064	19.3721	0.00835578	3.50246	0.0612777	0.719741	7.85503	6.41627	-0.585932	chr14	52241539	52241573	35	+	17	21	14	32	20	13	ENSMUST00000182667.8, ENSMUST00000182828.2, ENSMUST00000182760.8, ENSMUST00000182217.8, ENSMUST00000182931.2, ENSMUST00000182905.8, ENSMUST00000093813.12, ENSMUST00000182909.8	Arhgef40
ENSMUSG00000019774.9	E007	32.5733	0.0135848	3.50252	0.0612754	0.719741	8.42352	10.0413	0.510054	chr10	5768801	5768984	184	-	33	49	45	35	19	21	ENSMUST00000019908.9	Mtrf1l
ENSMUSG00000020101.15	E004	13.022	0.0151012	3.50287	0.0612626	0.719741	5.10728	6.43502	0.668398	chr10	60182763	60182790	28	+	23	14	23	13	2	9	ENSMUST00000169139.2, ENSMUST00000164027.2, ENSMUST00000020301.14, ENSMUST00000105460.8, ENSMUST00000169621.2	Vsir
ENSMUSG00000026202.14	E015	27.8051	0.0174342	3.50248	0.0612771	0.719741	7.56137	9.3213	0.606904	chr1	75195434	75195472	39	-	35	42	38	17	25	15	ENSMUST00000190717.7	Tuba4a
ENSMUSG00000027130.16	E003	6.68429	0.157202	3.50265	0.0612707	0.719741	4.94682	3.06421	-1.38356	chr2	112146586	112146630	45	+	9	2	0	8	12	8	ENSMUST00000053666.8, ENSMUST00000110991.9, ENSMUST00000028549.14	Slc12a6
ENSMUSG00000032238.18	E012	66.8282	0.00255602	3.50277	0.0612661	0.719741	12.448	13.7974	0.300707	chr9	69255414	69255499	86	+	94	73	88	39	73	44	ENSMUST00000113624.3, ENSMUST00000034766.14, ENSMUST00000174296.2	Rora
ENSMUSG00000063889.17	E057	3.76968	0.0313702	3.50243	0.0612789	0.719741	2.46526	3.84781	1.28552	chr18	3336961	3337063	103	-	6	5	6	3	1	3	ENSMUST00000132334.2	Crem
ENSMUSG00000014355.11	E049	50.7406	0.00284906	3.50218	0.0612882	0.7198	12.2566	10.849	-0.355429	chr2	128507368	128507428	61	-	63	48	37	65	44	52	ENSMUST00000014499.10, ENSMUST00000110333.2	Anapc1
ENSMUSG00000029291.12	E024	22.3057	0.00609306	3.50213	0.0612899	0.7198	8.26929	6.88065	-0.53266	chr5	88788448	88788786	339	+	18	21	19	21	27	26	ENSMUST00000196686.2, ENSMUST00000031229.11, ENSMUST00000196894.5, ENSMUST00000199312.5	Rufy3
ENSMUSG00000009614.17	E031	1717.15	0.000254246	3.50179	0.0613026	0.719879	58.7632	59.9065	0.0692456	chr2	27131499	27131577	79	-	1684	1656	1829	1922	1675	1619	ENSMUST00000139312.8, ENSMUST00000102886.10, ENSMUST00000149733.8	Sardh
ENSMUSG00000047394.10	E009	22.9659	0.0125293	3.50181	0.0613019	0.719879	8.26151	6.88848	-0.526637	chr15	89262303	89262424	122	-	8	23	20	33	23	28	ENSMUST00000226267.2, ENSMUST00000227854.2, ENSMUST00000238996.2, ENSMUST00000227834.2, ENSMUST00000228005.2, ENSMUST00000049968.9, ENSMUST00000227203.2	Odf3b
ENSMUSG00000001119.8	E026	4.02268	0.0373965	3.50159	0.0613099	0.719896	2.33484	3.81858	1.42039	chr10	76554351	76554377	27	-	8	4	9	1	2	2	ENSMUST00000137599.2, ENSMUST00000001147.5	Col6a1
ENSMUSG00000071669.15	E013	12.6326	0.0402564	3.50167	0.0613072	0.719896	6.41482	4.79123	-0.843951	chr16	11231090	11231220	131	+	12	5	9	12	17	19	ENSMUST00000096273.9, ENSMUST00000122168.8, ENSMUST00000180792.8	Snx29
ENSMUSG00000022263.11	E054	16.8194	0.0299073	3.50141	0.0613167	0.719935	7.54894	5.75787	-0.783995	chr15	27831440	27831549	110	-	11	15	20	19	22	13	ENSMUST00000090247.7, ENSMUST00000226644.2, ENSMUST00000227337.2	Trio
ENSMUSG00000042632.18	E028	74.3822	0.00621876	3.50134	0.0613192	0.719935	12.9529	14.5872	0.347598	chr15	79201961	79202070	110	-	112	76	117	43	70	45	ENSMUST00000174021.8, ENSMUST00000047816.15, ENSMUST00000173632.8, ENSMUST00000173109.2, ENSMUST00000166977.9, ENSMUST00000172403.9, ENSMUST00000174089.2, ENSMUST00000173163.8	Pla2g6
ENSMUSG00000014426.10	E027	20.9515	0.0247598	3.50071	0.0613424	0.720137	6.52419	8.27771	0.689604	chr17	12480267	12480277	11	-	32	19	35	11	12	22	ENSMUST00000233252.2, ENSMUST00000232931.2, ENSMUST00000233755.2, ENSMUST00000089058.7	Map3k4
ENSMUSG00000061878.17	E038	3.33966	0.330251	3.50073	0.061342	0.720137	3.52184	2.46725	-1.02752	chr11	116426822	116427483	662	+	2	3	4	5	4	2	ENSMUST00000141798.4, ENSMUST00000239437.2, ENSMUST00000134834.8, ENSMUST00000106387.9, ENSMUST00000106386.8, ENSMUST00000063446.13, ENSMUST00000100201.10, ENSMUST00000063396.10, ENSMUST00000106388.9	Sphk1
ENSMUSG00000109324.3	E009	86.6941	0.00921198	3.50057	0.0613478	0.720167	15.7259	13.9996	-0.340919	chr7	44627551	44627677	127	-	71	97	56	108	85	100	ENSMUST00000208897.2, ENSMUST00000209124.2, ENSMUST00000208778.2, ENSMUST00000207735.2, ENSMUST00000208829.2, ENSMUST00000207370.2, ENSMUST00000045325.14, ENSMUST00000207659.2, ENSMUST00000208312.2, ENSMUST00000107843.11	Prmt1
ENSMUSG00000026509.16	E007	3.05991	0.0469009	3.50028	0.0613586	0.720258	3.5152	2.10028	-1.48688	chr1	182300165	182300488	324	-	2	1	3	5	5	2	ENSMUST00000194961.2	Capn2
ENSMUSG00000014074.18	E009	344.181	0.00494773	3.50006	0.0613668	0.720271	30.1893	28.385	-0.188853	chr16	32117206	32119724	2519	+	476	398	385	344	250	280	ENSMUST00000014218.15, ENSMUST00000171474.2	Rnf168
ENSMUSG00000033382.16	E026	5.83	0.213656	3.49996	0.0613703	0.720271	2.45595	4.94651	2.02221	chr18	20988134	20988877	744	-	19	2	12	1	4	1	ENSMUST00000223584.2	Trappc8
ENSMUSG00000040225.16	E024	114.562	0.00124173	3.49986	0.061374	0.720271	16.5823	17.9397	0.231966	chr1	162519942	162520193	252	-	186	120	132	112	78	89	ENSMUST00000182593.8, ENSMUST00000183223.8, ENSMUST00000182149.8, ENSMUST00000182393.8, ENSMUST00000182660.8, ENSMUST00000028016.16	Prrc2c
ENSMUSG00000061136.17	E018	127.699	0.0043107	3.49985	0.0613745	0.720271	17.3522	19.0612	0.277586	chr2	53040650	53040783	134	-	178	127	153	120	107	104	ENSMUST00000209364.3, ENSMUST00000211712.3, ENSMUST00000239398.2, ENSMUST00000076313.14, ENSMUST00000210789.3	Prpf40a
ENSMUSG00000078700.12	E043	2.0512	0.111451	3.49992	0.0613718	0.720271	1.36624	3.00204	2.27223	chr11	96850631	96850888	258	+	3	7	1	1	1	0	ENSMUST00000247588.1, ENSMUST00000246448.1, ENSMUST00000135825.10, ENSMUST00000107628.8, ENSMUST00000241146.1	D030028A08Rik
ENSMUSG00000090394.9	E015	196.887	0.00263565	3.49968	0.0613805	0.720306	21.9214	22.9634	0.138896	chr1	159903032	159907778	4747	+	250	216	193	199	198	148	ENSMUST00000163892.8	4930523C07Rik
ENSMUSG00000021629.11	E022	43.8467	0.00408546	3.49932	0.0613941	0.720346	11.4578	10.0521	-0.38085	chr13	100962960	100963026	67	-	53	34	45	52	44	39	ENSMUST00000225922.2, ENSMUST00000067246.6	Slc30a5
ENSMUSG00000022246.15	E011	66.6932	0.00212222	3.49922	0.0613977	0.720346	14.0109	12.6108	-0.307702	chr15	10592219	10592336	118	-	85	51	71	97	40	68	ENSMUST00000227506.2, ENSMUST00000226737.2, ENSMUST00000090339.11, ENSMUST00000169385.3	Rai14
ENSMUSG00000024073.17	E096	192.863	0.00106816	3.49928	0.0613954	0.720346	22.835	21.5413	-0.174296	chr17	74967377	74967677	301	+	220	158	196	223	174	201	ENSMUST00000182147.2, ENSMUST00000180037.8, ENSMUST00000182597.8, ENSMUST00000183224.8, ENSMUST00000182944.8, ENSMUST00000183249.2, ENSMUST00000182133.8	Birc6
ENSMUSG00000025498.16	E032	269.431	0.0016492	3.49884	0.0614117	0.720346	26.4094	24.8863	-0.179581	chr7	140845621	140845821	201	-	389	382	351	179	223	154	ENSMUST00000127161.2, ENSMUST00000155744.8, ENSMUST00000209899.2, ENSMUST00000210506.2, ENSMUST00000106023.8, ENSMUST00000026571.11, ENSMUST00000097952.9, ENSMUST00000131399.8	Irf7
ENSMUSG00000029064.16	E016	256.615	0.000684722	3.49892	0.0614087	0.720346	26.1435	24.8865	-0.148895	chr4	155627545	155627650	106	+	328	254	277	265	225	225	ENSMUST00000177094.8, ENSMUST00000165335.8, ENSMUST00000175705.2, ENSMUST00000176637.2, ENSMUST00000030940.14, ENSMUST00000105616.10	Gnb1
ENSMUSG00000029687.17	E024	8.40694	0.0197204	3.49902	0.0614053	0.720346	5.42748	4.03757	-0.854985	chr6	47522717	47522769	53	-	11	4	7	11	8	10	ENSMUST00000081721.13, ENSMUST00000164006.8, ENSMUST00000169889.3, ENSMUST00000167278.8, ENSMUST00000114616.8, ENSMUST00000092648.13, ENSMUST00000165492.8, ENSMUST00000114618.8	Ezh2
ENSMUSG00000030386.20	E011	15.0192	0.0336	3.49901	0.0614056	0.720346	5.36152	7.07646	0.803029	chr7	12223497	12223623	127	+	14	32	17	14	9	7	ENSMUST00000133515.2, ENSMUST00000151933.2, ENSMUST00000098822.10	Zfp606
ENSMUSG00000035049.5	E021	27.778	0.00923757	3.49926	0.0613963	0.720346	7.60797	9.11277	0.523414	chr19	41868798	41868940	143	-	53	43	27	12	18	22	ENSMUST00000038677.5	Rrp12
ENSMUSG00000038007.15	E009	10.0849	0.104476	3.49881	0.061413	0.720346	6.25455	4.16152	-1.17789	chr4	86850269	86850728	460	+	15	9	3	6	14	13	ENSMUST00000135874.2, ENSMUST00000128712.2	Acer2
ENSMUSG00000087470.4	E019	10.9582	0.0407675	3.49879	0.0614136	0.720346	5.59656	3.86011	-1.07353	chr4	127424483	127424516	34	+	4	1	7	26	13	13	ENSMUST00000243891.1, ENSMUST00000240878.1, ENSMUST00000244372.1, ENSMUST00000241529.1	A630031M04Rik
ENSMUSG00000036893.18	E050	66.5943	0.00255703	3.49831	0.0614315	0.720521	12.5364	13.884	0.29836	chr2	24767529	24767638	110	-	74	72	88	63	46	66	ENSMUST00000198923.5, ENSMUST00000152161.8, ENSMUST00000114432.9, ENSMUST00000139000.4, ENSMUST00000102938.10, ENSMUST00000046227.12, ENSMUST00000091348.11, ENSMUST00000150379.2, ENSMUST00000114418.10, ENSMUST00000200655.5, ENSMUST00000147147.8	Ehmt1
ENSMUSG00000021509.6	E004	43.5703	0.00895091	3.49817	0.0614367	0.720546	9.88084	11.2823	0.385843	chr13	56598834	56599092	259	+	64	61	56	37	29	26	ENSMUST00000021971.6	Slc25a48
ENSMUSG00000026222.17	E007	9.23604	0.0140978	3.49773	0.0614529	0.720612	5.65176	4.29226	-0.795354	chr1	85590194	85590362	169	+	10	9	7	12	7	11	ENSMUST00000153574.8, ENSMUST00000147552.8, ENSMUST00000145440.8, ENSMUST00000141998.2, ENSMUST00000155094.8, ENSMUST00000066427.11, ENSMUST00000150967.8, ENSMUST00000054279.15	Sp100
ENSMUSG00000026819.16	E007	10.8255	0.0114313	3.4977	0.0614542	0.720612	6.04013	4.66146	-0.749156	chr2	32306572	32306583	12	-	15	7	8	11	18	6	ENSMUST00000153782.2	Slc25a25
ENSMUSG00000039745.9	E002	15.4809	0.00971592	3.49775	0.0614524	0.720612	7.11872	5.67054	-0.658219	chr7	49408877	49408893	17	+	18	20	22	16	13	7	ENSMUST00000085272.7, ENSMUST00000208048.2	Htatip2
ENSMUSG00000121513.1	E042	39.3107	0.00390338	3.49776	0.0614519	0.720612	10.8057	9.44448	-0.391415	chr14	10516878	10517057	180	-	47	32	30	44	43	41	ENSMUST00000248712.1, ENSMUST00000248718.1, ENSMUST00000248537.1	ENSMUSG00000121513
ENSMUSG00000035392.18	E007	27.9077	0.00469514	3.49747	0.0614625	0.720675	9.27634	7.92769	-0.455758	chr2	37742408	37742452	45	-	33	27	23	36	25	26	ENSMUST00000136460.2, ENSMUST00000102787.10, ENSMUST00000140552.8	Dennd1a
ENSMUSG00000001228.15	E019	2.51825	0.139363	3.4968	0.0614875	0.720728	0.0331344	2.57622	12.5623	chr17	56624004	56624110	107	+	8	8	1	0	0	0	ENSMUST00000001258.15, ENSMUST00000113038.8, ENSMUST00000113039.9, ENSMUST00000113035.8	Uhrf1
ENSMUSG00000006932.18	E043	468.661	0.000386463	3.49708	0.061477	0.720728	34.4787	33.1917	-0.118819	chr9	120786825	120786890	66	+	552	476	454	520	402	455	ENSMUST00000007130.15, ENSMUST00000154356.8, ENSMUST00000163844.8, ENSMUST00000139138.2, ENSMUST00000133689.2, ENSMUST00000178812.9	Ctnnb1
ENSMUSG00000016487.16	E035	53.0724	0.00334035	3.49599	0.0615177	0.720728	10.9568	12.3618	0.351565	chr6	146911470	146911585	116	+	103	54	70	37	41	31	ENSMUST00000016631.14, ENSMUST00000149203.2, ENSMUST00000123902.8, ENSMUST00000111623.9, ENSMUST00000155415.8	Ppfibp1
ENSMUSG00000022791.20	E045	19.0921	0.00641799	3.49622	0.061509	0.720728	7.80376	6.39719	-0.575571	chr16	32497532	32497882	351	+	18	18	21	17	15	26	ENSMUST00000168506.2	Tnk2
ENSMUSG00000024219.17	E036	37.0998	0.00630636	3.49656	0.0614964	0.720728	9.2014	10.6485	0.424488	chr17	28273266	28273306	41	+	45	47	42	42	18	36	ENSMUST00000088027.7, ENSMUST00000232872.2, ENSMUST00000233525.2, ENSMUST00000139173.3, ENSMUST00000025058.15, ENSMUST00000114842.9	Anks1
ENSMUSG00000024501.21	E007	4.08863	0.0325875	3.49613	0.0615124	0.720728	2.47573	3.85319	1.27732	chr18	43462756	43462926	171	-	6	7	7	3	3	0	ENSMUST00000118043.8, ENSMUST00000121805.9, ENSMUST00000237707.2, ENSMUST00000025379.14, ENSMUST00000124207.8	Dpysl3
ENSMUSG00000025137.16	E003	2707.84	0.000260561	3.49716	0.0614742	0.720728	70.85	69.5435	-0.071823	chr11	120501498	120501597	100	-	2289	2261	2414	3352	2945	2906	ENSMUST00000026129.16, ENSMUST00000124504.8, ENSMUST00000106188.4	Pcyt2
ENSMUSG00000027665.14	E014	47.895	0.00399256	3.49605	0.0615153	0.720728	10.49	11.8998	0.367196	chr3	32503672	32503753	82	+	72	53	57	41	47	27	ENSMUST00000029201.14, ENSMUST00000108242.2, ENSMUST00000108243.8	Pik3ca
ENSMUSG00000029062.15	E032	68.2025	0.00283544	3.49673	0.06149	0.720728	12.723	14.0714	0.294477	chr4	155732740	155732749	10	+	102	69	76	64	50	62	ENSMUST00000105600.8, ENSMUST00000105598.2, ENSMUST00000067081.10, ENSMUST00000143196.2, ENSMUST00000155100.8	Cdk11b
ENSMUSG00000029175.18	E016	264.769	0.0023427	3.49622	0.0615091	0.720728	24.9111	26.3855	0.173834	chr5	30815589	30817073	1485	+	439	329	325	241	141	195	ENSMUST00000062962.12	Slc35f6
ENSMUSG00000031482.10	E001	3127.88	0.000144735	3.49681	0.0614872	0.720728	75.4606	74.6268	-0.0443078	chr8	22865567	22866712	1146	-	4371	2820	3267	3903	2225	2778	ENSMUST00000033871.8	Slc25a15
ENSMUSG00000032175.12	E018	7.44448	0.0203619	3.49656	0.0614965	0.720728	5.1409	3.75367	-0.908743	chr9	21027044	21027130	87	-	7	5	7	13	9	4	ENSMUST00000213717.2	Tyk2
ENSMUSG00000034848.18	E010	10.3013	0.081491	3.49622	0.0615092	0.720728	5.97571	4.24492	-0.988617	chr2	66038998	66039108	111	-	2	9	11	14	13	11	ENSMUST00000125446.3, ENSMUST00000102718.10	Ttc21b
ENSMUSG00000035437.16	E014	53.5329	0.00447325	3.49676	0.0614889	0.720728	11.1481	12.6199	0.361497	chr2	37373740	37373897	158	+	91	55	55	48	41	44	ENSMUST00000133434.8, ENSMUST00000112920.2, ENSMUST00000066055.10, ENSMUST00000153145.8, ENSMUST00000061179.12	Rabgap1
ENSMUSG00000039114.17	E011	1105.27	0.000878153	3.4965	0.0614987	0.720728	50.3098	48.9627	-0.0919609	chr13	36918210	36918298	89	-	1352	1406	1256	1465	640	759	ENSMUST00000037623.15, ENSMUST00000224960.2	Nrn1
ENSMUSG00000056211.14	E053	5.85546	0.184822	3.49648	0.0614996	0.720728	2.65754	4.83957	1.7313	chr1	128163116	128163278	163	+	17	9	5	0	5	2	ENSMUST00000188570.2	R3hdm1
ENSMUSG00000079197.11	E031	2.91411	0.063728	3.49643	0.0615013	0.720728	2.06971	3.50426	1.52021	chr14	55828559	55828570	12	-	7	2	5	2	1	2	ENSMUST00000159687.2	Psme2
ENSMUSG00000031167.17	E007	27.0814	0.0378407	3.49583	0.0615234	0.720761	7.45198	9.46297	0.69293	chrX	8008711	8009065	355	-	22	31	35	12	37	24	ENSMUST00000115616.8, ENSMUST00000115621.9, ENSMUST00000115617.10, ENSMUST00000115615.9, ENSMUST00000129947.9	Rbm3
ENSMUSG00000028453.11	E028	5.99559	0.0810652	3.49563	0.061531	0.720815	2.75559	4.67906	1.52922	chr4	43009158	43009279	122	-	10	18	3	2	2	3	ENSMUST00000123332.8, ENSMUST00000135362.2, ENSMUST00000133915.2, ENSMUST00000030165.5	Fancg
ENSMUSG00000015451.17	E048	32.5973	0.118095	3.49545	0.0615378	0.720825	7.80263	4.64044	-1.50355	chr17	35039024	35039139	116	-	0	6	4	1	71	90	ENSMUST00000160679.8, ENSMUST00000160528.8, ENSMUST00000159669.8, ENSMUST00000015595.13	C4a
ENSMUSG00000100277.10	E001	10.0708	0.028068	3.49545	0.0615377	0.720825	5.94522	4.33458	-0.913424	chr16	93139392	93139566	175	-	20	7	20	14	2	3	ENSMUST00000232060.2	1810053B23Rik
ENSMUSG00000032946.17	E053	56.69	0.00261238	3.4952	0.0615468	0.720895	11.624	13.0065	0.327838	chr19	6457092	6457352	261	+	79	50	61	83	36	44	ENSMUST00000167240.8, ENSMUST00000127021.8, ENSMUST00000035716.15, ENSMUST00000113476.8, ENSMUST00000152022.8, ENSMUST00000135532.2	Rasgrp2
ENSMUSG00000004099.17	E033	10.3077	0.0170712	3.49421	0.0615839	0.720931	4.30359	5.77758	0.851423	chr9	20840387	20840425	39	-	14	21	13	7	4	6	ENSMUST00000177754.9, ENSMUST00000215545.2, ENSMUST00000004202.17, ENSMUST00000216540.2, ENSMUST00000178110.3	Dnmt1
ENSMUSG00000006262.16	E007	73.2066	0.0122504	3.49452	0.0615724	0.720931	12.9182	14.8209	0.402012	chr5	88892916	88893009	94	+	73	77	95	71	49	82	ENSMUST00000113229.8, ENSMUST00000125171.2, ENSMUST00000155298.3, ENSMUST00000006424.8	Mob1b
ENSMUSG00000019917.11	E003	27.9836	0.0409179	3.49387	0.0615965	0.720931	7.33656	9.74137	0.822377	chr10	59001862	59002325	464	-	41	52	24	25	18	15	ENSMUST00000218171.2	Septin10
ENSMUSG00000020515.14	E003	58.1947	0.00293053	3.49406	0.0615894	0.720931	11.6458	13.0431	0.330603	chr11	57995192	57995620	429	+	78	63	72	50	50	46	ENSMUST00000134896.2	Cnot8
ENSMUSG00000022353.11	E019	396.42	0.00115733	3.49415	0.061586	0.720931	31.6462	30.2162	-0.142648	chr15	58826955	58827062	108	-	376	256	367	598	300	498	ENSMUST00000227238.2, ENSMUST00000080371.8, ENSMUST00000228067.2, ENSMUST00000226976.2, ENSMUST00000226393.2, ENSMUST00000228365.2	Mtss1
ENSMUSG00000024349.11	E009	14.9904	0.0107355	3.49411	0.0615877	0.720931	6.99722	5.69728	-0.59476	chr18	35868982	35869170	189	-	16	18	14	22	12	10	ENSMUST00000235496.2, ENSMUST00000235495.2, ENSMUST00000115728.5, ENSMUST00000237919.2, ENSMUST00000236926.2	Sting1
ENSMUSG00000025142.19	E041	6.02664	0.194993	3.49476	0.0615632	0.720931	4.86136	2.84774	-1.54473	chr11	120591950	120591969	20	+	0	2	8	9	4	12	ENSMUST00000168097.8	Aspscr1
ENSMUSG00000026021.16	E006	3.42716	0.0465835	3.49408	0.0615887	0.720931	3.61176	2.20921	-1.41921	chr1	59683155	59683675	521	-	1	1	4	6	5	3	ENSMUST00000123857.2	Sumo1
ENSMUSG00000026203.17	E020	210.313	0.00079291	3.49399	0.0615918	0.720931	23.4291	22.3	-0.147937	chr1	75216152	75216274	123	+	198	144	195	270	216	238	ENSMUST00000188290.7, ENSMUST00000082158.13, ENSMUST00000190379.2, ENSMUST00000185403.7, ENSMUST00000055223.14, ENSMUST00000188346.7, ENSMUST00000187058.7, ENSMUST00000188931.7	Dnajb2
ENSMUSG00000026923.16	E043	28.1718	0.0050379	3.49502	0.0615535	0.720931	7.7546	9.05424	0.449391	chr2	26371583	26371705	123	-	62	36	34	23	11	16	ENSMUST00000028288.5	Notch1
ENSMUSG00000027204.14	E049	1.80123	0.0695343	3.49446	0.0615744	0.720931	1.11766	2.58072	2.41515	chr2	125214311	125214436	126	-	5	2	4	0	1	0	ENSMUST00000103234.2, ENSMUST00000028633.13	Fbn1
ENSMUSG00000035578.17	E014	3.10589	0.0829098	3.49472	0.0615649	0.720931	2.14909	3.7257	1.58855	chr16	32870222	32870240	19	-	2	7	3	4	3	0	ENSMUST00000115100.9, ENSMUST00000231235.2, ENSMUST00000040309.9, ENSMUST00000126793.2	Iqcg
ENSMUSG00000036893.18	E015	34.7715	0.00494615	3.49466	0.061567	0.720931	10.2232	8.78771	-0.439449	chr2	24696226	24696281	56	-	31	30	32	48	38	30	ENSMUST00000114432.9, ENSMUST00000102938.10, ENSMUST00000046227.12, ENSMUST00000091348.11, ENSMUST00000138805.8, ENSMUST00000114418.10, ENSMUST00000147147.8, ENSMUST00000134775.3	Ehmt1
ENSMUSG00000036943.10	E008	9.49438	0.0188892	3.49384	0.0615975	0.720931	5.55434	4.46737	-0.629529	chr9	66826792	66826969	178	-	9	10	10	10	14	4	ENSMUST00000041139.9	Rab8b
ENSMUSG00000038745.16	E010	426.482	0.00062861	3.4949	0.061558	0.720931	31.1573	32.649	0.144857	chr7	140505029	140505121	93	+	336	370	379	532	483	440	ENSMUST00000106045.8, ENSMUST00000183845.8, ENSMUST00000184560.2	Nlrp6
ENSMUSG00000059810.19	E026	11.7812	0.105638	3.4945	0.0615731	0.720931	4.5009	6.95761	1.25973	chr4	62558954	62559065	112	+	19	16	6	15	12	5	ENSMUST00000107424.2, ENSMUST00000142684.8, ENSMUST00000144489.8, ENSMUST00000065870.14, ENSMUST00000098031.10, ENSMUST00000084521.11	Rgs3
ENSMUSG00000033767.15	E056	9.01221	0.0536699	3.49342	0.0616131	0.72105	5.43052	3.67215	-1.13062	chr3	83947327	83947435	109	-	5	7	2	9	19	9	ENSMUST00000052342.9, ENSMUST00000192095.6, ENSMUST00000192811.2, ENSMUST00000193696.2, ENSMUST00000192283.2, ENSMUST00000191758.6	Tmem131l
ENSMUSG00000033909.18	E012	12.0814	0.0206429	3.49341	0.0616136	0.72105	4.66758	6.21902	0.829806	chr11	118156067	118156874	808	-	30	16	13	6	9	4	ENSMUST00000141647.8	Usp36
ENSMUSG00000002205.17	E009	58.0866	0.00277375	3.49235	0.0616531	0.721114	11.5398	12.9427	0.33467	chr7	44401539	44401600	62	+	81	80	72	52	45	32	ENSMUST00000144515.9, ENSMUST00000136069.9, ENSMUST00000147952.9, ENSMUST00000135783.2, ENSMUST00000002275.15, ENSMUST00000165957.8, ENSMUST00000134750.8, ENSMUST00000125705.9	Vrk3
ENSMUSG00000005610.18	E024	1553.37	0.000535564	3.49128	0.0616927	0.721114	57.9233	56.4364	-0.0921975	chr7	110675487	110675600	114	-	2052	1573	1487	1672	1403	1337	ENSMUST00000162415.9	Eif4g2
ENSMUSG00000006276.11	E005	5.15535	0.0363184	3.49179	0.061674	0.721114	4.30971	2.85824	-1.18602	chr8	73111912	73112156	245	-	5	3	2	4	6	10	ENSMUST00000212950.2	Eps15l1
ENSMUSG00000013089.16	E009	6.47394	0.0942086	3.49115	0.0616975	0.721114	3.01925	4.78052	1.32741	chr16	22220580	22220613	34	-	18	3	14	2	1	5	ENSMUST00000168774.8, ENSMUST00000079601.13	Etv5
ENSMUSG00000019841.16	E002	6.13925	0.0907933	3.49229	0.0616551	0.721114	2.86084	4.81409	1.50324	chr10	39608123	39608359	237	+	7	6	18	2	3	3	ENSMUST00000019986.13, ENSMUST00000131186.8	Rev3l
ENSMUSG00000020817.17	E011	156.227	0.00118388	3.49199	0.0616665	0.721114	19.377	20.6818	0.193521	chr11	70777837	70777997	161	+	229	173	180	129	117	140	ENSMUST00000108533.10, ENSMUST00000081362.13, ENSMUST00000179114.8, ENSMUST00000177731.8, ENSMUST00000076270.13, ENSMUST00000178245.2, ENSMUST00000100928.11, ENSMUST00000142220.9	Rabep1
ENSMUSG00000021236.17	E008	342.805	0.00103697	3.49142	0.0616875	0.721114	30.2146	28.3337	-0.196953	chr12	84427132	84427151	20	-	466	331	416	336	276	292	ENSMUST00000072061.12, ENSMUST00000120942.8, ENSMUST00000110272.9, ENSMUST00000122194.8, ENSMUST00000135061.2, ENSMUST00000021662.12, ENSMUST00000117286.2	Entpd5
ENSMUSG00000022892.12	E033	6.64677	0.0204471	3.49119	0.0616964	0.721114	3.05692	4.51898	1.12901	chr16	84970593	84970593	1	-	13	15	8	3	2	2	ENSMUST00000226801.2, ENSMUST00000226232.2, ENSMUST00000227723.2, ENSMUST00000005406.12, ENSMUST00000227021.2, ENSMUST00000227737.2	App
ENSMUSG00000022892.12	E034	6.64677	0.0204471	3.49119	0.0616964	0.721114	3.05692	4.51898	1.12901	chr16	84970594	84970595	2	-	13	15	8	3	2	2	ENSMUST00000226801.2, ENSMUST00000226232.2, ENSMUST00000227723.2, ENSMUST00000005406.12, ENSMUST00000227021.2	App
ENSMUSG00000023094.15	E006	55.4351	0.00381561	3.49274	0.0616386	0.721114	11.4239	12.8044	0.332714	chr2	19388052	19388095	44	+	81	55	62	60	44	42	ENSMUST00000137812.8, ENSMUST00000023856.9, ENSMUST00000153289.2	Msrb2
ENSMUSG00000023147.18	E006	2.33027	0.106559	3.49313	0.061624	0.721114	1.45131	3.06607	2.15884	chr16	95946856	95946965	110	+	2	6	5	2	0	0	ENSMUST00000233805.2, ENSMUST00000232832.2	Get1
ENSMUSG00000024073.17	E055	43.6839	0.0186752	3.49269	0.0616405	0.721114	9.75571	11.759	0.54343	chr17	74926702	74926719	18	+	76	48	44	38	21	47	ENSMUST00000177957.8, ENSMUST00000180037.8, ENSMUST00000182597.8, ENSMUST00000183224.8, ENSMUST00000182944.8, ENSMUST00000182164.8, ENSMUST00000182133.8	Birc6
ENSMUSG00000029992.15	E004	2.87876	0.0396547	3.49125	0.061694	0.721114	2.04158	3.44197	1.50792	chr6	87019988	87022640	2653	+	4	4	5	1	2	2	ENSMUST00000204872.2	Gfpt1
ENSMUSG00000030423.8	E007	1.69795	0.475143	3.4921	0.0616623	0.721114	3.02694	0.826224	-3.74741	chr7	37965515	37965531	17	-	1	0	0	0	6	2	ENSMUST00000205753.2, ENSMUST00000205959.2	Pop4
ENSMUSG00000034903.19	E015	74.5414	0.00630661	3.49176	0.0616749	0.721114	14.8608	13.1647	-0.354694	chr2	64956552	64956649	98	-	103	66	97	80	62	54	ENSMUST00000155916.8, ENSMUST00000102726.8, ENSMUST00000112429.9, ENSMUST00000112430.8, ENSMUST00000090896.10, ENSMUST00000112431.8	Cobll1
ENSMUSG00000035969.16	E040	4.85482	0.0267795	3.49159	0.0616813	0.721114	2.87379	4.25524	1.13361	chr4	43424290	43424373	84	+	8	5	9	4	2	3	ENSMUST00000154754.2, ENSMUST00000125393.8	Rusc2
ENSMUSG00000036053.18	E019	14.9476	0.0133032	3.49118	0.0616965	0.721114	5.50925	6.88753	0.646069	chr2	53004124	53004248	125	+	22	21	23	15	5	9	ENSMUST00000050719.13, ENSMUST00000127122.9, ENSMUST00000155586.9, ENSMUST00000090952.11, ENSMUST00000049483.14	Fmnl2
ENSMUSG00000037001.11	E003	14.9906	0.0142755	3.4924	0.0616512	0.721114	5.65132	6.88603	0.571805	chr11	58791391	58791517	127	-	23	24	16	16	2	14	ENSMUST00000102703.2	Zfp39
ENSMUSG00000037798.8	E012	10447.2	0.000307042	3.49285	0.0616346	0.721114	109.926	110.922	0.0459854	chr14	40843247	40843429	183	+	12550	9352	11983	14939	7942	7723	ENSMUST00000047286.7, ENSMUST00000225720.2	Mat1a
ENSMUSG00000045795.11	E001	4.80346	0.0825387	3.49221	0.0616581	0.721114	2.50576	4.2546	1.5288	chr7	81221014	81221039	26	+	7	4	14	2	1	3	ENSMUST00000207123.2	Whamm
ENSMUSG00000052403.12	E011	1.85588	0.346882	3.4911	0.0616994	0.721114	1.62517	2.89209	1.66365	chr2	25521207	25521274	68	+	2	3	2	0	4	0	ENSMUST00000135799.3, ENSMUST00000127642.8, ENSMUST00000155684.8, ENSMUST00000163217.8	Fcnaos
ENSMUSG00000052707.9	E041	137.336	0.00124935	3.49294	0.0616309	0.721114	18.1311	19.5159	0.217842	chr7	122786576	122786716	141	+	205	143	167	129	124	85	ENSMUST00000094053.7, ENSMUST00000206126.2, ENSMUST00000205760.2	Tnrc6a
ENSMUSG00000052760.17	E003	7.59749	0.0225661	3.49232	0.0616539	0.721114	5.12824	3.90161	-0.789956	chr1	85645413	85645810	398	-	7	9	7	9	6	8	ENSMUST00000159320.8, ENSMUST00000064788.14, ENSMUST00000159122.8, ENSMUST00000162038.8	A630001G21Rik
ENSMUSG00000054823.18	E031	47.4952	0.00668026	3.49255	0.0616455	0.721114	12.0207	10.2836	-0.454423	chr8	26190479	26190748	270	+	45	53	43	44	34	67	ENSMUST00000129959.3, ENSMUST00000142395.8, ENSMUST00000153597.3, ENSMUST00000147935.2, ENSMUST00000139966.8	Nsd3
ENSMUSG00000057409.8	E002	20.9639	0.00709382	3.4917	0.0616772	0.721114	6.64127	7.84638	0.48298	chr17	21711488	21711517	30	+	34	27	34	13	8	17	ENSMUST00000233158.2	Zfp53
ENSMUSG00000069744.8	E006	614.914	0.00054294	3.49182	0.0616726	0.721114	38.223	37.2056	-0.0857835	chr11	97601928	97602105	178	+	533	446	568	700	684	730	ENSMUST00000103147.5	Psmb3
ENSMUSG00000069806.6	E005	3.10595	0.0484333	3.49257	0.0616447	0.721114	3.27014	1.99029	-1.43346	chr7	3387402	3387542	141	+	1	2	1	7	5	2	ENSMUST00000092891.6, ENSMUST00000203497.2	Cacng7
ENSMUSG00000029071.17	E035	294.217	0.000669269	3.49086	0.0617085	0.721168	27.7139	26.4158	-0.145762	chr4	155943336	155943759	424	+	315	234	269	369	247	347	ENSMUST00000030948.16, ENSMUST00000141539.8, ENSMUST00000156997.8, ENSMUST00000143457.8, ENSMUST00000133184.8	Dvl1
ENSMUSG00000030717.10	E003	52.924	0.00348374	3.49082	0.06171	0.721168	7.51036	9.23287	0.59884	chr7	126222450	126222613	164	-	170	89	80	3	11	5	ENSMUST00000032961.4, ENSMUST00000131174.2, ENSMUST00000191192.2	Nupr1
ENSMUSG00000031387.15	E017	1.94652	0.0787375	3.49059	0.0617185	0.721212	1.13716	2.64836	2.43993	chrX	72972947	72973194	248	-	4	3	5	1	0	0	ENSMUST00000135711.8, ENSMUST00000146371.8	Renbp
ENSMUSG00000039318.13	E018	38.1916	0.0046784	3.49056	0.0617197	0.721212	10.7375	9.40291	-0.385789	chr1	184984228	184984310	83	+	55	26	36	43	35	39	ENSMUST00000069652.8, ENSMUST00000194740.6	Rab3gap2
ENSMUSG00000035011.16	E004	6.76106	0.0659111	3.49011	0.0617365	0.721373	5.07005	3.36389	-1.18526	chr10	80972400	80972411	12	+	8	3	5	7	12	5	ENSMUST00000119606.8, ENSMUST00000048128.15, ENSMUST00000146895.2	Zbtb7a
ENSMUSG00000045482.17	E049	25.6961	0.00577136	3.49002	0.0617398	0.721377	8.96624	7.57796	-0.487813	chr5	144748705	144748824	120	+	37	20	22	27	25	26	ENSMUST00000094120.9, ENSMUST00000038980.13, ENSMUST00000100467.10, ENSMUST00000132347.8, ENSMUST00000213013.2, ENSMUST00000132925.2	Trrap
ENSMUSG00000038705.14	E008	29.0936	0.00446309	3.48989	0.0617448	0.721382	7.89803	9.11655	0.41618	chr2	180897731	180897736	6	-	54	33	46	16	18	18	ENSMUST00000130475.8, ENSMUST00000141110.8, ENSMUST00000049032.13, ENSMUST00000123148.2, ENSMUST00000141003.2	Gmeb2
ENSMUSG00000057286.7	E002	15.0127	0.0417727	3.48985	0.0617462	0.721382	5.57461	6.99967	0.658723	chr11	116566715	116568308	1594	-	35	12	17	11	10	11	ENSMUST00000079545.6, ENSMUST00000135771.2	St6galnac2
ENSMUSG00000022515.7	E025	26.9154	0.00531101	3.48932	0.061766	0.721428	7.66487	9.09422	0.495909	chr16	4766207	4766227	21	-	32	38	36	24	17	20	ENSMUST00000229765.2, ENSMUST00000023157.6, ENSMUST00000230083.2, ENSMUST00000229017.2	Anks3
ENSMUSG00000026234.13	E002	34.016	0.0485669	3.48949	0.0617596	0.721428	10.5772	8.20336	-0.738036	chr1	86278217	86278217	1	-	19	44	22	39	28	49	ENSMUST00000185676.7, ENSMUST00000027438.8	Ncl
ENSMUSG00000038500.16	E016	8.28452	0.0144266	3.48942	0.0617623	0.721428	5.19917	3.99385	-0.762176	chr17	36290148	36290191	44	-	7	6	6	10	10	10	ENSMUST00000173417.2, ENSMUST00000055454.14, ENSMUST00000165613.9	Prr3
ENSMUSG00000056671.8	E008	3.48198	0.0952684	3.48923	0.0617695	0.721428	1.38119	3.00042	2.23925	chr18	42070699	42070756	58	-	14	6	3	0	0	1	ENSMUST00000236542.2, ENSMUST00000235606.2, ENSMUST00000070949.6	Prelid2
ENSMUSG00000062563.16	E010	21.801	0.0168369	3.48929	0.0617672	0.721428	8.42596	6.80056	-0.620989	chr12	24716827	24717088	262	-	19	19	23	36	13	23	ENSMUST00000156453.10, ENSMUST00000148477.2	Cys1
ENSMUSG00000078780.8	E001	4.47614	0.0350239	3.48922	0.0617697	0.721428	4.15031	2.92086	-1.01457	chr3	16001034	16001228	195	-	10	3	1	6	4	4	ENSMUST00000194367.6	Gm5150
ENSMUSG00000087178.9	E011	2.85518	0.107343	3.48919	0.061771	0.721428	3.40635	1.96739	-1.5847	chr7	55625440	55625578	139	+	4	0	1	4	3	5	ENSMUST00000130189.2, ENSMUST00000241445.1	A230056P14Rik
ENSMUSG00000029924.13	E004	143.313	0.00444946	3.48892	0.0617809	0.721509	20.1053	18.4234	-0.258889	chr6	39312923	39313539	617	-	185	151	174	146	109	120	ENSMUST00000201448.4, ENSMUST00000202714.4, ENSMUST00000090243.8, ENSMUST00000200961.4	Slc37a3
ENSMUSG00000009566.13	E033	547.222	0.000656166	3.48863	0.0617915	0.721573	36.8786	35.5502	-0.115835	chr2	32593837	32593973	137	-	505	589	577	600	525	510	ENSMUST00000146498.8, ENSMUST00000143743.2, ENSMUST00000127812.3	Fpgs
ENSMUSG00000027509.12	E015	81.3819	0.00472756	3.48861	0.0617924	0.721573	15.4775	13.8702	-0.321342	chr2	172853793	172853899	107	+	117	73	80	104	60	70	ENSMUST00000123039.2, ENSMUST00000029013.10	Rae1
ENSMUSG00000032334.11	E006	5.28282	0.0354362	3.48844	0.0617989	0.721614	4.42929	3.05739	-1.07063	chr9	58204904	58205012	109	-	3	7	5	4	8	4	ENSMUST00000061799.10	Loxl1
ENSMUSG00000028088.15	E003	4.50353	0.0339345	3.4881	0.0618116	0.721728	4.04592	2.66718	-1.20329	chr3	97536164	97536172	9	+	2	4	3	5	7	5	ENSMUST00000133017.8, ENSMUST00000107050.8, ENSMUST00000029729.15	Fmo5
ENSMUSG00000021497.11	E006	342.97	0.00126827	3.48758	0.0618307	0.721917	28.2282	29.6621	0.151638	chr13	55872321	55872451	131	+	270	281	390	338	397	367	ENSMUST00000021959.11	Txndc15
ENSMUSG00000035776.15	E005	42.3273	0.00936002	3.4874	0.0618376	0.721962	11.357	9.69386	-0.460565	chrX	70473917	70473955	39	-	43	30	40	75	39	31	ENSMUST00000037391.12, ENSMUST00000080035.11, ENSMUST00000114586.9, ENSMUST00000114587.3	Cd99l2
ENSMUSG00000019857.8	E014	17.1799	0.00796093	3.48723	0.0618438	0.722	6.05102	7.42384	0.591929	chr10	53484079	53484268	190	+	25	24	18	16	12	12	ENSMUST00000020004.8, ENSMUST00000219282.2	Asf1a
ENSMUSG00000000958.11	E029	2.25278	0.102778	3.48644	0.0618737	0.72201	3.22976	1.71394	-1.829	chr14	54651337	54651470	134	-	1	2	2	1	2	5	ENSMUST00000197440.5, ENSMUST00000227334.2	Slc7a7
ENSMUSG00000001415.11	E035	51.6097	0.0300742	3.48538	0.0619132	0.72201	12.8717	10.3066	-0.647544	chr3	88266945	88266945	1	+	49	55	36	41	61	64	ENSMUST00000193224.2, ENSMUST00000001451.11	Smg5
ENSMUSG00000014748.14	E010	358.192	0.00113388	3.486	0.0618899	0.72201	29.2089	30.6439	0.147342	chr6	83750692	83750845	154	-	450	350	384	423	269	328	ENSMUST00000138192.2, ENSMUST00000014892.8, ENSMUST00000125614.8	Tex261
ENSMUSG00000020027.19	E023	59.8319	0.00331672	3.48686	0.0618577	0.72201	12.8526	11.4806	-0.329243	chr10	95250693	95250952	260	-	41	26	69	79	121	15	ENSMUST00000135822.8, ENSMUST00000150432.8, ENSMUST00000119917.2, ENSMUST00000020215.16, ENSMUST00000170690.8, ENSMUST00000129942.2, ENSMUST00000128363.2, ENSMUST00000172070.8	Socs2
ENSMUSG00000021192.17	E004	201.194	0.00483648	3.48639	0.0618752	0.72201	21.6964	23.5307	0.24288	chr12	102438257	102438824	568	+	286	246	239	182	127	172	ENSMUST00000021609.10, ENSMUST00000179218.9	Golga5
ENSMUSG00000022427.5	E006	590.408	0.000683213	3.48568	0.0619017	0.72201	37.1882	38.1422	0.0805345	chr15	79556418	79556766	349	+	795	599	612	609	463	556	ENSMUST00000127292.2, ENSMUST00000023062.5, ENSMUST00000229502.2	Tomm22
ENSMUSG00000023027.14	E022	112.586	0.00363143	3.48683	0.0618589	0.72201	17.8916	16.3585	-0.264013	chr15	100157701	100157793	93	+	155	128	95	108	99	105	ENSMUST00000169408.8, ENSMUST00000166435.2, ENSMUST00000023769.11, ENSMUST00000168103.2	Atf1
ENSMUSG00000025337.11	E007	310.57	0.000634375	3.48641	0.0618745	0.72201	28.4392	27.2292	-0.132496	chr5	130279691	130279855	165	-	333	282	312	364	318	273	ENSMUST00000125625.2, ENSMUST00000200815.4, ENSMUST00000139211.5, ENSMUST00000201598.2, ENSMUST00000026387.11	Sbds
ENSMUSG00000026782.16	E036	23.8551	0.0176706	3.4857	0.0619013	0.72201	8.62838	7.21788	-0.517392	chr1	60518678	60520317	1640	+	42	26	26	16	18	21	ENSMUST00000188618.7, ENSMUST00000052332.15	Abi2
ENSMUSG00000028042.16	E010	2.59351	0.0982426	3.48661	0.061867	0.72201	1.72716	3.25608	1.83027	chr3	89299261	89299376	116	-	5	7	2	3	0	0	ENSMUST00000107432.8	Zbtb7b
ENSMUSG00000029189.11	E019	38.7275	0.00663078	3.48579	0.0618977	0.72201	9.2603	10.786	0.443285	chr5	53312937	53313106	170	-	29	35	44	36	36	51	ENSMUST00000196435.5, ENSMUST00000196550.2, ENSMUST00000196516.2, ENSMUST00000031090.8	Sel1l3
ENSMUSG00000033557.18	E014	6.1165	0.0268915	3.48569	0.0619017	0.72201	3.12359	4.57923	1.10498	chr1	156530808	156531364	557	-	9	7	14	3	3	3	ENSMUST00000147931.2, ENSMUST00000188941.2	Fam20b
ENSMUSG00000033952.15	E032	2.92989	0.072979	3.48553	0.0619076	0.72201	3.54565	2.20467	-1.37179	chr1	139417384	139417575	192	+	4	1	4	2	0	7	ENSMUST00000053364.12, ENSMUST00000200083.5	Aspm
ENSMUSG00000037685.16	E045	4.09023	0.294522	3.48577	0.0618985	0.72201	4.16164	2.36998	-1.62578	chr5	67943969	67944009	41	-	8	0	0	8	5	4	ENSMUST00000113651.8, ENSMUST00000200955.4, ENSMUST00000072971.13, ENSMUST00000130652.8, ENSMUST00000037380.15, ENSMUST00000135930.8, ENSMUST00000143013.8, ENSMUST00000113652.8	Atp8a1
ENSMUSG00000038902.16	E022	26.7106	0.00940227	3.48641	0.0618747	0.72201	9.26056	7.68996	-0.539055	chr3	94781905	94782005	101	+	33	24	29	38	18	23	ENSMUST00000107269.2, ENSMUST00000249403.1, ENSMUST00000107266.8, ENSMUST00000107270.9, ENSMUST00000042402.12	Pogz
ENSMUSG00000048200.13	E017	15.5933	0.0574866	3.48555	0.0619068	0.72201	7.57648	5.3488	-1.00767	chr7	141045177	141045269	93	+	17	15	10	17	9	26	ENSMUST00000053670.12, ENSMUST00000170879.4, ENSMUST00000167572.2, ENSMUST00000171994.2	Cracr2b
ENSMUSG00000049643.16	E019	8.13365	0.0201157	3.48683	0.0618589	0.72201	3.70392	5.19458	0.977306	chr7	27274144	27274165	22	+	20	8	13	4	4	4	ENSMUST00000186501.2, ENSMUST00000067386.14, ENSMUST00000187032.2, ENSMUST00000187960.7, ENSMUST00000190656.2	2310022A10Rik
ENSMUSG00000052915.15	E009	70.1542	0.00198758	3.48628	0.0618796	0.72201	12.8496	14.2086	0.293949	chr11	98693094	98693141	48	+	101	77	91	63	46	59	ENSMUST00000126969.2, ENSMUST00000037915.9	Msl1
ENSMUSG00000055436.19	E009	179.029	0.00146384	3.48672	0.061863	0.72201	22.1103	20.6873	-0.198333	chr3	157717988	157718040	53	-	180	155	207	201	157	186	ENSMUST00000152274.9, ENSMUST00000072875.15, ENSMUST00000145267.2, ENSMUST00000198705.5, ENSMUST00000069025.14, ENSMUST00000121326.8, ENSMUST00000127778.6, ENSMUST00000156303.2	Srsf11
ENSMUSG00000056342.17	E004	65.5698	0.00227336	3.4857	0.0619012	0.72201	12.4064	13.8169	0.314602	chr11	23283439	23283859	421	+	92	76	76	63	46	54	ENSMUST00000137823.8, ENSMUST00000180046.8	Usp34
ENSMUSG00000059714.14	E019	37.5386	0.00405844	3.48558	0.0619057	0.72201	10.634	9.26926	-0.399171	chr17	36136323	36136418	96	+	33	37	36	64	26	33	ENSMUST00000173628.8, ENSMUST00000173493.8, ENSMUST00000001569.15, ENSMUST00000174080.8, ENSMUST00000172846.2, ENSMUST00000173147.8	Flot1
ENSMUSG00000062822.9	E011	66.6255	0.0120862	3.4865	0.0618711	0.72201	12.3251	14.0606	0.384949	chr13	119603403	119603492	90	+	86	73	76	40	68	63	ENSMUST00000225726.2, ENSMUST00000225186.2, ENSMUST00000224312.2, ENSMUST00000224081.2, ENSMUST00000026519.10	4833420G17Rik
ENSMUSG00000068015.9	E027	11.6342	0.0608662	3.48544	0.061911	0.72201	6.5347	4.57189	-1.03296	chr14	75064038	75064143	106	-	9	4	15	24	7	12	ENSMUST00000228252.2, ENSMUST00000227433.2, ENSMUST00000228134.2, ENSMUST00000088970.7	Lrch1
ENSMUSG00000039536.17	E015	1.70541	0.0943568	3.48529	0.0619166	0.722014	2.72785	1.27359	-2.19834	chr2	166793021	166793151	131	-	0	1	1	5	2	1	ENSMUST00000149454.2	Stau1
ENSMUSG00000023952.14	E042	122.998	0.00120455	3.4852	0.0619197	0.722016	16.5624	17.9268	0.233349	chr17	46478652	46478808	157	+	276	152	155	75	66	68	ENSMUST00000167681.2, ENSMUST00000169798.2, ENSMUST00000024748.14, ENSMUST00000169778.8, ENSMUST00000172170.8, ENSMUST00000166663.2, ENSMUST00000169383.8, ENSMUST00000166252.8, ENSMUST00000166701.2	Gtpbp2
ENSMUSG00000005204.13	E011	129.241	0.00707761	3.48499	0.0619279	0.722077	19.2299	17.3341	-0.306777	chr11	69565295	69565432	138	-	132	141	117	157	114	123	ENSMUST00000135372.2, ENSMUST00000123084.8, ENSMUST00000134942.2, ENSMUST00000066760.8, ENSMUST00000153516.8, ENSMUST00000005336.9	Senp3
ENSMUSG00000032549.8	E010	60.059	0.0244936	3.48488	0.0619317	0.722087	11.9583	13.1912	0.286413	chr9	103058381	103062475	4095	+	84	82	49	68	42	47	ENSMUST00000035155.8	Rab6b
ENSMUSG00000028744.16	E018	14.5338	0.00946219	3.48455	0.0619443	0.722157	5.24875	6.72919	0.71879	chr4	139037949	139037976	28	-	29	17	23	7	8	9	ENSMUST00000139840.9, ENSMUST00000105801.9, ENSMUST00000172747.8, ENSMUST00000053862.12	Slc66a1
ENSMUSG00000029726.17	E004	2.49746	0.0889622	3.48432	0.0619527	0.722157	1.51259	3.05665	2.0306	chr5	137780747	137780856	110	-	3	7	4	1	0	1	ENSMUST00000140336.2	Mepce
ENSMUSG00000032624.17	E020	55.9895	0.00585226	3.48459	0.0619427	0.722157	12.9326	11.3755	-0.374177	chr17	83761830	83761981	152	+	63	62	54	62	38	63	ENSMUST00000234460.2, ENSMUST00000049503.10, ENSMUST00000112363.10, ENSMUST00000234584.2, ENSMUST00000096766.12	Eml4
ENSMUSG00000038855.11	E010	286.24	0.00109331	3.48441	0.0619494	0.722157	26.4034	27.2334	0.0939698	chr1	180249240	180252367	3128	+	335	299	341	276	278	221	ENSMUST00000070181.7	Itpkb
ENSMUSG00000061665.8	E004	73.8557	0.0237217	3.48438	0.0619507	0.722157	12.6061	14.97	0.502758	chr17	43109486	43109549	64	-	147	83	82	69	60	28	ENSMUST00000233350.2, ENSMUST00000024709.9, ENSMUST00000233476.2	Cd2ap
ENSMUSG00000027030.16	E005	3.99259	0.0623994	3.48413	0.0619598	0.722172	2.0722	3.54141	1.5472	chr2	68051248	68051312	65	-	12	8	4	3	0	0	ENSMUST00000144457.2, ENSMUST00000130380.8, ENSMUST00000102715.4, ENSMUST00000134442.8, ENSMUST00000126663.8, ENSMUST00000139407.2	Stk39
ENSMUSG00000060441.16	E008	3.59141	0.0775341	3.48413	0.0619599	0.722172	2.23496	3.69792	1.45385	chr7	103915417	103915443	27	-	8	3	7	0	3	2	ENSMUST00000098179.9, ENSMUST00000051795.10	Trim5
ENSMUSG00000048865.17	E014	27.9011	0.00499856	3.48397	0.0619659	0.722207	7.69166	8.97453	0.447341	chr1	171232378	171232746	369	+	44	39	44	21	15	14	ENSMUST00000056449.9, ENSMUST00000131607.7, ENSMUST00000135312.3	Arhgap30
ENSMUSG00000020385.17	E018	190.104	0.00309442	3.48347	0.0619845	0.72225	21.1934	22.9029	0.231739	chr11	51163192	51163904	713	+	250	227	219	180	140	159	ENSMUST00000148467.8	Clk4
ENSMUSG00000022946.11	E037	27.8081	0.00457695	3.48356	0.0619813	0.72225	7.56535	8.97924	0.496842	chr16	93577645	93577700	56	+	51	37	43	21	16	10	ENSMUST00000227156.2, ENSMUST00000226535.2, ENSMUST00000228261.2, ENSMUST00000226215.2, ENSMUST00000227939.2, ENSMUST00000045004.11	Dop1b
ENSMUSG00000033228.9	E002	166.269	0.00103533	3.4837	0.061976	0.72225	21.2926	20.1027	-0.171103	chr15	96311537	96312452	916	-	215	153	195	160	150	147	ENSMUST00000047835.8, ENSMUST00000228072.2	Scaf11
ENSMUSG00000039205.17	E045	53.2973	0.00536602	3.48355	0.0619818	0.72225	11.1439	12.5937	0.356532	chr2	32264569	32265012	444	+	63	64	70	69	31	35	ENSMUST00000192758.6, ENSMUST00000137220.2, ENSMUST00000134141.2	Ciz1
ENSMUSG00000054874.13	E060	46.0803	0.00363933	3.48354	0.0619822	0.72225	11.7393	10.3525	-0.365972	chr19	5737147	5737246	100	-	54	37	55	52	36	48	ENSMUST00000068169.12, ENSMUST00000113615.9, ENSMUST00000135119.2	Pcnx3
ENSMUSG00000001855.16	E026	27.071	0.00639746	3.48315	0.0619966	0.722287	9.20499	7.78076	-0.487566	chr2	31896701	31896804	104	+	32	28	30	28	18	30	ENSMUST00000065398.13	Nup214
ENSMUSG00000002957.12	E012	270.3	0.000937572	3.4832	0.0619946	0.722287	26.9064	25.4516	-0.168354	chr7	141191249	141191396	148	+	351	253	262	308	227	256	ENSMUST00000003038.12	Ap2a2
ENSMUSG00000020593.17	E025	192.793	0.0035437	3.48325	0.0619929	0.722287	21.1453	22.8981	0.237882	chr12	16621165	16621263	99	-	233	174	140	142	312	146	ENSMUST00000238839.2, ENSMUST00000067124.6, ENSMUST00000111067.10, ENSMUST00000221297.2, ENSMUST00000239165.2	Lpin1
ENSMUSG00000018920.12	E014	8.41253	0.0179042	3.48272	0.0620127	0.722336	3.76909	5.17886	0.918169	chr11	70350659	70350810	152	-	14	11	17	5	4	3	ENSMUST00000019064.9	Cxcl16
ENSMUSG00000025193.15	E012	30.9883	0.0150895	3.48274	0.0620121	0.722336	9.95657	8.17768	-0.571318	chr19	43753399	43753426	28	+	31	27	31	49	27	24	ENSMUST00000123564.2, ENSMUST00000026199.14, ENSMUST00000112047.10, ENSMUST00000153295.2	Cutc
ENSMUSG00000027365.15	E036	69.1636	0.00233053	3.4828	0.0620098	0.722336	14.1506	12.8206	-0.288577	chr2	126663084	126663258	175	-	97	65	74	62	59	68	ENSMUST00000028843.12, ENSMUST00000103224.10	Trpm7
ENSMUSG00000033287.18	E010	12.0912	0.0255014	3.48287	0.0620071	0.722336	3.84884	5.41643	0.987369	chr15	78317185	78317186	2	+	28	19	25	2	1	5	ENSMUST00000166142.11, ENSMUST00000089414.12, ENSMUST00000159771.8, ENSMUST00000229290.2, ENSMUST00000161016.8, ENSMUST00000162808.2, ENSMUST00000162517.9, ENSMUST00000229622.2, ENSMUST00000162321.8	Kctd17
ENSMUSG00000027259.16	E015	17.3146	0.00934702	3.4826	0.0620173	0.722354	7.35929	5.95191	-0.614405	chr2	120973704	120975993	2290	+	15	17	11	16	23	20	ENSMUST00000146750.8, ENSMUST00000130221.8	Adal
ENSMUSG00000054381.6	E006	6.22052	0.0377437	3.48227	0.0620295	0.722461	4.73903	3.38992	-0.96784	chr7	126974815	126974888	74	-	9	0	6	10	6	7	ENSMUST00000206942.2, ENSMUST00000067425.6	Zfp747
ENSMUSG00000047193.17	E029	2.03905	0.0650794	3.48218	0.0620331	0.722469	1.42427	2.87395	2.02628	chr9	7041602	7041725	124	-	2	5	4	1	0	1	ENSMUST00000147193.8, ENSMUST00000139671.2, ENSMUST00000048417.13, ENSMUST00000140466.8	Dync2h1
ENSMUSG00000021428.10	E038	16.7333	0.0155538	3.48185	0.0620455	0.72247	7.31273	5.86074	-0.640675	chr13	38236854	38236960	107	+	14	20	8	22	12	24	ENSMUST00000223656.2, ENSMUST00000226056.2, ENSMUST00000021866.10	Riok1
ENSMUSG00000021710.12	E017	41.7581	0.00517507	3.48122	0.062069	0.72247	11.1599	9.7272	-0.399609	chr13	104195249	104195258	10	-	48	44	32	39	52	36	ENSMUST00000224945.2, ENSMUST00000109315.5	Nln
ENSMUSG00000023079.15	E006	13.8918	0.0109321	3.48166	0.0620523	0.72247	5.27718	6.69216	0.687201	chr5	134386551	134386639	89	-	24	15	20	6	11	11	ENSMUST00000167084.9, ENSMUST00000200944.4, ENSMUST00000202280.4, ENSMUST00000111245.9, ENSMUST00000073161.12, ENSMUST00000111244.5, ENSMUST00000202104.4, ENSMUST00000100654.10, ENSMUST00000171794.9	Gtf2ird1
ENSMUSG00000029202.13	E014	2.3692	0.164593	3.48191	0.062043	0.72247	3.22752	1.54026	-2.13536	chr5	65780213	65780227	15	-	1	2	0	7	3	1	ENSMUST00000200766.4	Pds5a
ENSMUSG00000034652.13	E008	12.1869	0.0381258	3.48177	0.0620483	0.72247	6.54058	4.76198	-0.917839	chr11	114788548	114788645	98	+	13	5	12	18	20	5	ENSMUST00000045151.6, ENSMUST00000106582.9	Cd300a
ENSMUSG00000036606.18	E043	438.885	0.000713254	3.48191	0.0620429	0.72247	33.4936	32.16	-0.126343	chr15	89049450	89049603	154	-	504	511	488	480	361	349	ENSMUST00000060808.10, ENSMUST00000131062.2, ENSMUST00000109331.9	Plxnb2
ENSMUSG00000038759.16	E044	29.3162	0.0051778	3.48137	0.0620635	0.72247	8.10928	9.51845	0.464928	chr6	35211613	35211751	139	+	48	30	28	18	21	36	ENSMUST00000201842.2, ENSMUST00000201374.4, ENSMUST00000043815.16, ENSMUST00000201609.4	Nup205
ENSMUSG00000046671.19	E015	72.7629	0.0283951	3.48139	0.0620627	0.72247	12.4547	15.1534	0.573767	chr4	134260064	134262215	2152	-	118	95	65	55	67	51	ENSMUST00000130187.8	Mtfr1l
ENSMUSG00000048677.10	E032	3.88325	0.0487565	3.48193	0.0620424	0.72247	2.02947	3.49373	1.56819	chr7	144826017	144826092	76	-	6	8	8	1	2	0	ENSMUST00000208841.2, ENSMUST00000208148.2, ENSMUST00000058022.6, ENSMUST00000208328.2, ENSMUST00000209047.2	Tpcn2
ENSMUSG00000058022.15	E019	422.531	0.00161672	3.48131	0.0620657	0.72247	32.5742	31.0547	-0.147909	chr13	41981725	41981835	111	-	348	321	408	537	424	488	ENSMUST00000137905.2, ENSMUST00000220680.2, ENSMUST00000179758.8, ENSMUST00000072012.10, ENSMUST00000223337.2, ENSMUST00000221691.2, ENSMUST00000121404.8	Adtrp
ENSMUSG00000063889.17	E002	1.88843	0.164365	3.48126	0.0620674	0.72247	1.31839	2.96608	2.34031	chr18	3266354	3266355	2	-	3	6	1	1	1	0	ENSMUST00000150235.8, ENSMUST00000151311.8	Crem
ENSMUSG00000111528.2	E003	4.12022	0.056932	3.48159	0.0620552	0.72247	2.37736	3.14994	0.81238	chr9	120710404	120711038	635	-	14	7	4	2	0	1	ENSMUST00000215728.2	Gm39460
ENSMUSG00000022554.8	E010	21.8585	0.00847562	3.48101	0.0620769	0.722493	6.77922	8.10214	0.516449	chr15	76254532	76254584	53	+	37	31	30	16	6	19	ENSMUST00000023213.8, ENSMUST00000230320.2	Hgh1
ENSMUSG00000026380.11	E008	7.28285	0.0209257	3.48105	0.0620752	0.722493	5.10917	3.79042	-0.862702	chr1	118584098	118584250	153	+	10	2	8	13	6	6	ENSMUST00000027629.10	Tfcp2l1
ENSMUSG00000024095.16	E007	7.3948	0.0216339	3.48093	0.0620799	0.722493	3.79799	5.2109	0.913939	chr17	80341677	80342759	1083	-	13	7	6	7	5	8	ENSMUST00000183516.2	Hnrnpll
ENSMUSG00000021782.15	E027	47.3699	0.00592995	3.48083	0.0620835	0.7225	11.866	10.4935	-0.357906	chr14	24207803	24208822	1020	-	67	50	51	44	43	37	ENSMUST00000090398.11, ENSMUST00000042009.13, ENSMUST00000073687.13	Dlg5
ENSMUSG00000026926.15	E014	230.869	0.00158055	3.48069	0.0620889	0.722525	24.749	23.4591	-0.160957	chr2	26281878	26281978	101	+	275	184	201	240	253	240	ENSMUST00000134871.2, ENSMUST00000076431.13, ENSMUST00000139535.2, ENSMUST00000114093.2	Pmpca
ENSMUSG00000029512.12	E053	98.9732	0.00771317	3.48062	0.0620916	0.722525	16.7388	14.7168	-0.378176	chr5	110956993	110957085	93	-	82	82	76	79	128	134	ENSMUST00000200299.2, ENSMUST00000031490.11	Ulk1
ENSMUSG00000025137.16	E024	1424.2	0.000784586	3.48042	0.0620992	0.722572	54.0668	55.5037	0.0916331	chr11	120504205	120504249	45	-	1296	1315	1312	1819	1433	1393	ENSMUST00000106188.4, ENSMUST00000124468.8, ENSMUST00000126723.8, ENSMUST00000142049.2, ENSMUST00000106187.8, ENSMUST00000145356.2, ENSMUST00000026129.16	Pcyt2
ENSMUSG00000049411.16	E025	8.44819	0.0166766	3.48035	0.0621017	0.722572	5.30755	3.97579	-0.834918	chr18	12246452	12246478	27	-	8	7	4	11	11	9	ENSMUST00000211298.2, ENSMUST00000209859.2, ENSMUST00000211480.2, ENSMUST00000092075.5, ENSMUST00000050228.15, ENSMUST00000210051.2, ENSMUST00000055447.14, ENSMUST00000234833.2	Tmem241
ENSMUSG00000051043.17	E020	27.221	0.0141676	3.48022	0.0621063	0.722592	7.45742	9.05748	0.563655	chr11	114759472	114759529	58	+	39	34	48	14	16	20	ENSMUST00000021071.14, ENSMUST00000122967.3, ENSMUST00000152314.2, ENSMUST00000177952.8	Gprc5c
ENSMUSG00000000823.17	E023	8.38565	0.0184306	3.4796	0.0621297	0.722687	5.07881	3.65981	-0.946748	chr2	181230418	181230447	30	-	3	7	3	10	10	15	ENSMUST00000131866.2	Zfp512b
ENSMUSG00000022623.18	E008	10.7234	0.0151931	3.47957	0.062131	0.722687	5.99261	4.58419	-0.774608	chr15	89387625	89387657	33	+	9	6	12	14	14	9	ENSMUST00000066545.14, ENSMUST00000109309.9	Shank3
ENSMUSG00000023806.11	E009	45.9322	0.00655168	3.47932	0.0621404	0.722687	11.6595	10.0773	-0.424423	chr17	7209068	7209155	88	-	38	33	45	70	47	43	ENSMUST00000231794.2, ENSMUST00000232602.2, ENSMUST00000024572.10	Rsph3b
ENSMUSG00000025474.10	E015	32.7643	0.00424042	3.47924	0.0621432	0.722687	8.57776	9.96182	0.434325	chr7	139585928	139586073	146	-	54	45	26	25	31	22	ENSMUST00000210224.2, ENSMUST00000211186.2, ENSMUST00000211638.2, ENSMUST00000209930.2, ENSMUST00000026547.9	Tubgcp2
ENSMUSG00000028926.16	E022	3.27198	0.0664394	3.47934	0.0621395	0.722687	2.09091	3.43571	1.43375	chr5	5245278	5245355	78	-	4	7	6	3	1	0	ENSMUST00000115451.8, ENSMUST00000115450.8, ENSMUST00000171119.2, ENSMUST00000115452.8, ENSMUST00000132390.8, ENSMUST00000030763.13, ENSMUST00000134867.8, ENSMUST00000133465.8, ENSMUST00000153331.6	Cdk14
ENSMUSG00000031832.16	E013	8.46127	0.0161828	3.47927	0.0621423	0.722687	3.4628	4.91199	1.01003	chr8	120327400	120327452	53	-	23	13	12	3	3	2	ENSMUST00000212929.2, ENSMUST00000147964.8, ENSMUST00000144379.8, ENSMUST00000093099.13, ENSMUST00000126547.2	Taf1c
ENSMUSG00000032555.11	E047	34.5463	0.00821094	3.47941	0.0621368	0.722687	10.2607	8.78731	-0.450245	chr9	103226981	103227100	120	+	31	41	34	34	33	35	ENSMUST00000035164.10, ENSMUST00000185972.2	Topbp1
ENSMUSG00000035293.14	E026	82.8916	0.00275858	3.47923	0.0621438	0.722687	15.3227	14.1591	-0.231494	chr12	51420861	51423769	2909	+	109	77	75	95	78	73	ENSMUST00000054308.13	G2e3
ENSMUSG00000057649.7	E033	19.1321	0.00833633	3.47921	0.0621443	0.722687	6.30117	7.68765	0.575897	chr13	74098194	74098253	60	+	37	28	22	21	9	6	ENSMUST00000222399.2, ENSMUST00000223525.2, ENSMUST00000099384.4, ENSMUST00000223446.2, ENSMUST00000220488.2, ENSMUST00000222191.2, ENSMUST00000220968.2	Brd9
ENSMUSG00000067825.12	E014	724.334	0.00206046	3.47962	0.0621288	0.722687	41.8328	40.2365	-0.125777	chr6	121170707	121173144	2438	+	763	655	636	823	607	891	ENSMUST00000088561.10, ENSMUST00000120066.8, ENSMUST00000118234.8	Pex26
ENSMUSG00000007837.12	E011	145.629	0.00181661	3.47875	0.0621616	0.722694	18.6806	20.0664	0.212131	chr7	44704003	44704071	69	-	193	178	152	133	116	125	ENSMUST00000007981.9, ENSMUST00000211337.2, ENSMUST00000210690.2, ENSMUST00000210500.2, ENSMUST00000211084.2, ENSMUST00000210101.2, ENSMUST00000209920.2, ENSMUST00000209417.2, ENSMUST00000211014.2, ENSMUST00000210493.2	Prrg2
ENSMUSG00000016253.13	E027	107.37	0.00181309	3.47881	0.0621593	0.722694	17.253	15.951	-0.230958	chr2	174268610	174268739	130	+	101	107	86	149	96	109	ENSMUST00000016397.7, ENSMUST00000109075.8, ENSMUST00000137986.2	Nelfcd
ENSMUSG00000020268.15	E012	6.92711	0.0186066	3.4789	0.0621562	0.722694	3.44386	4.87317	1.00293	chr11	54741171	54741238	68	-	17	7	10	4	4	3	ENSMUST00000127887.8, ENSMUST00000135853.2, ENSMUST00000148070.8, ENSMUST00000124351.2, ENSMUST00000141703.2, ENSMUST00000144164.9	Lyrm7
ENSMUSG00000023805.18	E033	8.57606	0.0524665	3.47867	0.0621647	0.722694	5.71301	3.87532	-1.12173	chr17	6072374	6072532	159	+	8	6	9	5	6	17	ENSMUST00000115788.8, ENSMUST00000115789.8, ENSMUST00000115784.8, ENSMUST00000115785.8, ENSMUST00000080283.13, ENSMUST00000154114.8, ENSMUST00000115787.8, ENSMUST00000115791.10, ENSMUST00000142409.8, ENSMUST00000061091.14, ENSMUST00000134767.8, ENSMUST00000115790.8	Synj2
ENSMUSG00000024163.18	E001	3.25291	0.0448705	3.47886	0.0621576	0.722694	3.57384	2.15189	-1.46461	chr17	25114062	25114120	59	-	1	1	4	5	4	4	ENSMUST00000146923.8	Mapk8ip3
ENSMUSG00000027204.14	E007	2.80617	0.10512	3.47864	0.0621659	0.722694	1.57844	3.13468	1.98041	chr2	125151677	125151793	117	-	4	8	4	1	1	0	ENSMUST00000103234.2, ENSMUST00000028633.13	Fbn1
ENSMUSG00000049106.8	E007	96.9945	0.00215546	3.47905	0.0621503	0.722694	15.3155	16.5683	0.231069	chr12	80444427	80444556	130	-	149	105	107	104	58	83	ENSMUST00000054145.8	Dcaf5
ENSMUSG00000024851.15	E048	1.98614	0.066567	3.47841	0.0621743	0.722759	3.01027	1.63024	-1.77029	chr19	4162511	4162573	63	+	2	0	2	4	2	2	ENSMUST00000125596.2, ENSMUST00000237026.2	Pitpnm1
ENSMUSG00000026878.18	E022	4.15721	0.0370668	3.47816	0.0621838	0.722764	3.95634	2.55547	-1.26212	chr2	35081991	35082208	218	-	5	2	1	8	4	5	ENSMUST00000155359.3	Rab14
ENSMUSG00000031153.17	E015	61.1854	0.00244198	3.47828	0.0621795	0.722764	13.4419	12.0134	-0.328022	chrX	7666396	7666580	185	+	71	57	67	82	46	53	ENSMUST00000115675.9, ENSMUST00000140540.2, ENSMUST00000136930.8, ENSMUST00000101694.10, ENSMUST00000135622.2, ENSMUST00000132456.8, ENSMUST00000065932.14	Gripap1
ENSMUSG00000033400.15	E001	61.9021	0.00466884	3.47823	0.0621812	0.722764	11.9874	13.5595	0.359817	chr3	116533648	116536155	2508	-	69	81	65	73	42	51	ENSMUST00000040603.14	Agl
ENSMUSG00000010054.5	E001	59.3164	0.00299429	3.47797	0.062191	0.722779	13.0997	11.9113	-0.277538	chr9	107440454	107440549	96	+	67	49	64	82	50	51	ENSMUST00000010198.5	Tusc2
ENSMUSG00000036908.18	E009	87.4257	0.00222546	3.47797	0.0621909	0.722779	14.2313	15.6781	0.28391	chr19	3991537	3991558	22	+	125	105	125	67	57	67	ENSMUST00000165711.3, ENSMUST00000162708.7, ENSMUST00000237112.2, ENSMUST00000237030.2	Unc93b1
ENSMUSG00000000486.14	E011	2.49216	0.0610818	3.4769	0.0622313	0.722815	3.26003	1.88105	-1.58744	chr7	126815057	126815141	85	-	3	0	2	5	4	1	ENSMUST00000106314.8, ENSMUST00000106313.8, ENSMUST00000133591.2, ENSMUST00000142356.3	Septin1
ENSMUSG00000001441.14	E058	40.2974	0.00324521	3.4769	0.0622313	0.722815	9.61065	10.9529	0.380125	chr11	97171259	97171296	38	-	54	49	50	36	27	34	ENSMUST00000167806.8, ENSMUST00000154917.8, ENSMUST00000163950.2, ENSMUST00000172108.8, ENSMUST00000001480.14	Npepps
ENSMUSG00000017664.17	E026	12.0652	0.0108555	3.47679	0.0622354	0.722815	6.36752	5.03778	-0.677487	chr2	165125521	165125523	3	-	16	7	13	15	9	14	ENSMUST00000132270.8, ENSMUST00000109300.9, ENSMUST00000131409.2	Slc35c2
ENSMUSG00000020895.15	E011	11.8072	0.0132262	3.47755	0.0622066	0.722815	4.37155	5.73011	0.782286	chr11	68962200	68962300	101	+	29	22	13	4	5	4	ENSMUST00000152142.8, ENSMUST00000075980.12, ENSMUST00000125215.2, ENSMUST00000123821.8, ENSMUST00000146646.2, ENSMUST00000094081.5	Tmem107
ENSMUSG00000021710.12	E019	76.8377	0.00379544	3.47631	0.0622535	0.722815	14.8975	13.4464	-0.300033	chr13	104195975	104196077	103	-	100	62	77	74	86	68	ENSMUST00000224945.2, ENSMUST00000225324.2, ENSMUST00000109315.5	Nln
ENSMUSG00000025157.9	E014	33.8816	0.0036556	3.47695	0.0622292	0.722815	8.79992	10.165	0.418831	chr19	41926866	41926891	26	+	52	36	38	32	22	31	ENSMUST00000224562.2, ENSMUST00000224537.2, ENSMUST00000026154.9, ENSMUST00000223785.2, ENSMUST00000225968.2	Zdhhc16
ENSMUSG00000025764.15	E010	2.02323	0.0748316	3.47656	0.0622439	0.722815	1.42217	2.87592	2.03253	chr3	41519355	41519438	84	+	4	5	2	0	0	2	ENSMUST00000191952.2, ENSMUST00000194348.2, ENSMUST00000168086.7	Jade1
ENSMUSG00000028177.14	E010	4.16031	0.0721522	3.47689	0.0622315	0.722815	1.39215	3.27952	2.47326	chr3	157632517	157632662	146	+	18	4	6	0	1	0	ENSMUST00000196971.2, ENSMUST00000148898.2	1810013D15Rik
ENSMUSG00000028412.18	E002	36.6615	0.0302068	3.4763	0.0622538	0.722815	10.446	8.46	-0.612405	chr4	53440671	53440683	13	+	14	30	29	49	37	55	ENSMUST00000107651.9, ENSMUST00000107646.9, ENSMUST00000136607.2, ENSMUST00000102911.10	Slc44a1
ENSMUSG00000028601.19	E005	326.082	0.00239007	3.47766	0.0622025	0.722815	27.5257	29.4258	0.203911	chr4	108026912	108026979	68	+	310	336	355	289	293	382	ENSMUST00000052999.13, ENSMUST00000130942.8, ENSMUST00000116309.10, ENSMUST00000135718.8, ENSMUST00000116307.8	Echdc2
ENSMUSG00000029389.18	E022	18.7363	0.0249569	3.47672	0.062238	0.722815	7.80359	6.18881	-0.671338	chr5	124700653	124700745	93	+	27	11	10	24	26	15	ENSMUST00000131631.8, ENSMUST00000071057.14, ENSMUST00000142451.2, ENSMUST00000111438.2	Ddx55
ENSMUSG00000029505.18	E033	63.8745	0.00236724	3.47775	0.0621991	0.722815	13.6483	12.2793	-0.308735	chr5	110839535	110839681	147	-	80	48	71	67	55	69	ENSMUST00000112436.9, ENSMUST00000041558.15, ENSMUST00000129884.2	Ep400
ENSMUSG00000029661.17	E039	15.4072	0.00867649	3.47676	0.0622365	0.722815	5.29689	6.71101	0.684565	chr6	4524876	4524929	54	+	25	24	27	6	8	8	ENSMUST00000148864.2, ENSMUST00000031668.10	Col1a2
ENSMUSG00000032802.9	E007	1151.99	0.00165888	3.47694	0.0622296	0.722815	49.004	47.799	-0.0837622	chr2	151951243	151953296	2054	+	2583	1474	1573	746	513	569	ENSMUST00000041500.8	Srxn1
ENSMUSG00000038271.18	E016	16.88	0.00787204	3.47647	0.0622475	0.722815	6.0221	7.27941	0.548877	chr6	125129407	125129576	170	+	22	22	25	17	7	13	ENSMUST00000135559.8, ENSMUST00000144364.8	Iffo1
ENSMUSG00000044452.11	E011	41.6088	0.0236695	3.47746	0.0622102	0.722815	11.5069	9.33196	-0.60928	chr7	35492948	35493469	522	-	35	42	39	37	55	39	ENSMUST00000206615.2, ENSMUST00000061586.11	Zfp507
ENSMUSG00000047022.19	E004	8.22193	0.0162715	3.47704	0.0622261	0.722815	3.59653	4.96738	0.932994	chr12	57352797	57352868	72	+	11	17	14	3	5	2	ENSMUST00000150292.8, ENSMUST00000148418.8, ENSMUST00000153755.8, ENSMUST00000123498.8, ENSMUST00000153439.2, ENSMUST00000130447.4, ENSMUST00000153137.6, ENSMUST00000145003.8	Mipol1
ENSMUSG00000063663.12	E020	9.81054	0.134897	3.47676	0.0622365	0.722815	4.0584	6.19767	1.22395	chrX	107812492	107812657	166	-	14	13	16	14	1	5	ENSMUST00000144521.8, ENSMUST00000041866.12, ENSMUST00000150434.8	Brwd3
ENSMUSG00000066036.15	E060	129.894	0.00270144	3.47641	0.0622495	0.722815	17.5553	19.1326	0.254341	chr4	139163433	139163570	138	+	187	147	140	119	99	112	ENSMUST00000129779.2, ENSMUST00000165860.8, ENSMUST00000097822.10, ENSMUST00000129949.8	Ubr4
ENSMUSG00000073771.12	E003	12.7839	0.0111453	3.47636	0.0622515	0.722815	4.87639	6.22917	0.708038	chr4	116977372	116977847	476	-	19	20	22	7	7	6	ENSMUST00000153924.8, ENSMUST00000183310.2, ENSMUST00000097915.4	Btbd19
ENSMUSG00000009621.19	E025	91.336	0.00189921	3.47617	0.0622585	0.722835	14.6808	16	0.252544	chr2	27175645	27175777	133	-	125	128	102	81	67	64	ENSMUST00000056176.8, ENSMUST00000185188.8	Vav2
ENSMUSG00000006673.15	E029	105.918	0.00141483	3.47597	0.0622663	0.722891	17.2536	15.8986	-0.240727	chr9	108433161	108433269	109	+	127	116	119	96	103	86	ENSMUST00000112155.9, ENSMUST00000006851.15	Qrich1
ENSMUSG00000023572.17	E006	5.31688	0.0503259	3.47572	0.0622756	0.72295	2.75197	4.29704	1.2869	chr2	120839091	120839184	94	+	6	12	8	1	5	1	ENSMUST00000099489.9	Ccndbp1
ENSMUSG00000029440.16	E004	212.19	0.000967569	3.47559	0.0622806	0.72295	23.7565	22.4938	-0.163716	chr5	123366321	123366507	187	+	205	187	214	234	216	221	ENSMUST00000100729.9, ENSMUST00000133386.2, ENSMUST00000196137.2	Psmd9
ENSMUSG00000030451.17	E029	34.0082	0.0175769	3.47547	0.0622849	0.72295	10.3835	8.55901	-0.561198	chr7	55764473	55764628	156	+	40	19	36	49	37	26	ENSMUST00000205303.2, ENSMUST00000076226.13, ENSMUST00000164095.3	Herc2
ENSMUSG00000031822.21	E005	12.8916	0.0101592	3.47536	0.0622893	0.72295	5.0963	6.50701	0.706819	chr8	121264168	121264301	134	+	18	22	14	13	6	8	ENSMUST00000118136.2	Gse1
ENSMUSG00000032253.14	E059	3.54069	0.061201	3.47536	0.062289	0.72295	3.6889	2.2294	-1.45398	chr9	82814629	82814639	11	-	4	1	1	7	6	2	ENSMUST00000034787.12, ENSMUST00000189985.2, ENSMUST00000188868.7, ENSMUST00000187021.7	Phip
ENSMUSG00000040146.10	E034	1.60156	0.238592	3.47548	0.0622845	0.72295	0.968174	2.73416	2.99621	chr9	21900731	21900741	11	-	1	6	2	0	0	1	ENSMUST00000045726.8, ENSMUST00000214089.2, ENSMUST00000214713.2	Rgl3
ENSMUSG00000048217.12	E010	493.061	0.000450355	3.47512	0.0622982	0.723019	33.8859	34.9852	0.0999804	chr11	102038636	102038807	172	+	686	653	628	510	285	326	ENSMUST00000129799.8, ENSMUST00000055409.6, ENSMUST00000147252.2	Nags
ENSMUSG00000028696.13	E004	63.8024	0.00357586	3.47495	0.0623045	0.723023	13.5842	12.2813	-0.29449	chr4	116367727	116368060	334	+	65	66	62	79	49	67	ENSMUST00000030461.5, ENSMUST00000106479.8	Ipp
ENSMUSG00000061086.13	E014	2.68266	0.0651873	3.47495	0.0623045	0.723023	3.21609	1.86598	-1.57147	chr11	104475265	104475438	174	+	3	1	0	6	3	3	ENSMUST00000123074.8, ENSMUST00000155271.2, ENSMUST00000106957.8, ENSMUST00000153761.8, ENSMUST00000130588.8, ENSMUST00000018800.9, ENSMUST00000106956.10	Myl4
ENSMUSG00000024474.8	E028	131.501	0.00526017	3.47463	0.0623165	0.723044	18.8366	17.1045	-0.284883	chr18	36886480	36886507	28	+	109	109	81	163	158	157	ENSMUST00000224284.3, ENSMUST00000236760.2, ENSMUST00000237809.2, ENSMUST00000235165.2, ENSMUST00000007042.6	Ik
ENSMUSG00000027288.17	E042	76.1233	0.00680415	3.47466	0.0623157	0.723044	13.2508	14.8937	0.34211	chr2	120394168	120394288	121	-	89	88	101	54	55	80	ENSMUST00000055241.13, ENSMUST00000141874.8, ENSMUST00000135625.8, ENSMUST00000147353.2	Zfp106
ENSMUSG00000028772.20	E002	173.722	0.00641315	3.47459	0.0623183	0.723044	22.0445	20.2398	-0.254457	chr4	130210072	130210487	416	-	192	214	165	185	138	166	ENSMUST00000134159.3, ENSMUST00000141615.2	Zcchc17
ENSMUSG00000038816.15	E023	9.95688	0.026677	3.4746	0.0623177	0.723044	4.32973	5.84826	0.869093	chr4	56837732	56837902	171	-	25	9	11	5	6	8	ENSMUST00000045142.15, ENSMUST00000154511.2, ENSMUST00000127908.8, ENSMUST00000134754.8	Ctnnal1
ENSMUSG00000010097.16	E024	149.857	0.00191448	3.47444	0.0623237	0.723056	18.9365	20.4027	0.221254	chr19	8744731	8744838	108	+	214	174	164	154	118	106	ENSMUST00000185056.8, ENSMUST00000184970.9, ENSMUST00000010241.14, ENSMUST00000184387.2	Nxf1
ENSMUSG00000019889.11	E028	20.0166	0.00944493	3.47433	0.062328	0.723056	8.00758	6.59112	-0.563868	chr10	28436162	28437406	1245	+	19	15	24	30	17	17	ENSMUST00000219478.2	Ptprk
ENSMUSG00000021400.9	E002	491.502	0.0016348	3.47429	0.0623294	0.723056	33.5801	35.2494	0.151924	chr13	32986099	32987027	929	+	605	584	712	479	351	323	ENSMUST00000220560.2, ENSMUST00000021832.7	Wrnip1
ENSMUSG00000028978.13	E023	15.3826	0.0304045	3.47424	0.0623312	0.723056	7.08398	5.46297	-0.751894	chr5	24587523	24587644	122	+	10	16	11	14	20	19	ENSMUST00000115090.6, ENSMUST00000030834.7	Nos3
ENSMUSG00000025650.14	E132	3.16088	0.0484526	3.47412	0.0623358	0.723074	1.61727	3.31428	2.07116	chr9	108813086	108813280	195	+	8	3	8	0	1	1	ENSMUST00000112070.8, ENSMUST00000026740.6, ENSMUST00000198997.6	Col7a1
ENSMUSG00000029096.16	E007	3.78728	0.240457	3.4738	0.0623478	0.723178	1.24948	3.45103	2.93249	chr5	35822758	35822790	33	-	15	8	2	0	0	1	ENSMUST00000114233.3, ENSMUST00000201028.2, ENSMUST00000087629.10	Htra3
ENSMUSG00000020083.14	E012	3.34504	0.0443306	3.4735	0.0623591	0.723202	2.10403	3.50177	1.47068	chr10	61946015	61946093	79	-	7	5	6	3	1	0	ENSMUST00000141144.2, ENSMUST00000156798.2, ENSMUST00000125704.8, ENSMUST00000124615.8	Fam241b
ENSMUSG00000021738.6	E003	35.0078	0.00614598	3.4733	0.0623666	0.723202	8.84375	10.225	0.42153	chr14	8366256	8366280	25	-	57	41	46	26	18	32	ENSMUST00000224315.2, ENSMUST00000022257.4, ENSMUST00000223714.2	Atxn7
ENSMUSG00000030555.17	E015	285.879	0.000909803	3.47349	0.0623595	0.723202	26.8578	25.5283	-0.153779	chr7	67316911	67317034	124	+	275	193	217	224	407	364	ENSMUST00000107471.8, ENSMUST00000130681.8, ENSMUST00000032774.16, ENSMUST00000133710.8, ENSMUST00000126093.8, ENSMUST00000153475.8, ENSMUST00000107470.2, ENSMUST00000145348.2	Ttc23
ENSMUSG00000031516.12	E005	40.7823	0.00505161	3.47339	0.0623633	0.723202	9.59031	11.0224	0.404683	chr8	34557750	34557760	11	-	54	48	57	29	24	41	ENSMUST00000131839.8, ENSMUST00000155296.8, ENSMUST00000152422.8, ENSMUST00000033913.11, ENSMUST00000117243.8	Dctn6
ENSMUSG00000031985.10	E026	206.774	0.00223221	3.47327	0.0623678	0.723202	22.1889	23.7483	0.203495	chr8	125616358	125616796	439	+	242	208	207	201	179	221	ENSMUST00000034466.10	Gnpat
ENSMUSG00000078622.9	E002	412.866	0.00065639	3.47341	0.0623628	0.723202	31.297	32.5911	0.125523	chr11	106091605	106091842	238	-	532	410	458	429	338	371	ENSMUST00000106865.8, ENSMUST00000002043.10	Ccdc47
ENSMUSG00000017830.16	E004	32.1744	0.00659131	3.47308	0.0623752	0.723253	9.91167	8.44532	-0.464794	chr11	100586941	100587037	97	-	29	36	34	24	29	41	ENSMUST00000140543.2, ENSMUST00000149869.2, ENSMUST00000017974.13	Dhx58
ENSMUSG00000068264.12	E009	21.8769	0.00589696	3.4728	0.0623857	0.723341	8.0947	6.77475	-0.515691	chr2	131053368	131053393	26	+	19	12	19	28	24	28	ENSMUST00000110206.2, ENSMUST00000110210.8, ENSMUST00000089506.12, ENSMUST00000110208.8	Ap5s1
ENSMUSG00000023764.19	E061	22.0437	0.051849	3.47257	0.0623941	0.723404	8.64015	6.59466	-0.782807	chr11	3137240	3137355	116	-	12	19	27	31	18	25	ENSMUST00000138126.8, ENSMUST00000132893.8, ENSMUST00000144778.8, ENSMUST00000142315.8, ENSMUST00000144359.8, ENSMUST00000155763.8, ENSMUST00000066391.14, ENSMUST00000153425.9, ENSMUST00000101655.10, ENSMUST00000118627.2, ENSMUST00000081318.13	Sfi1
ENSMUSG00000062825.16	E012	720.54	0.000419299	3.47248	0.0623975	0.723409	40.5693	41.9472	0.108097	chr11	120238085	120238175	91	-	1596	681	614	712	246	753	ENSMUST00000141406.8, ENSMUST00000128055.2, ENSMUST00000071555.13, ENSMUST00000106215.11, ENSMUST00000131103.9, ENSMUST00000156343.2	Actg1
ENSMUSG00000022329.16	E018	21.5821	0.00769715	3.47233	0.0624034	0.723442	8.16418	6.84762	-0.509499	chr15	35155673	35155815	143	-	21	16	20	29	21	23	ENSMUST00000018476.14, ENSMUST00000138841.2, ENSMUST00000067033.8	Stk3
ENSMUSG00000030342.9	E006	80.6489	0.0242454	3.47213	0.0624108	0.723493	12.8702	15.2127	0.489414	chr6	125439290	125439388	99	-	198	105	86	81	19	39	ENSMUST00000032492.9, ENSMUST00000140024.2, ENSMUST00000130132.2	Cd9
ENSMUSG00000026656.16	E008	25.0782	0.00570878	3.47197	0.0624169	0.723529	8.82187	7.45205	-0.489247	chr1	170790894	170790977	84	-	24	22	26	33	21	26	ENSMUST00000027966.14, ENSMUST00000159969.8	Fcgr2b
ENSMUSG00000021240.7	E017	2.40932	0.203918	3.47184	0.0624218	0.723533	1.41498	3.24831	2.39872	chr12	84654974	84654981	8	-	7	1	6	0	2	0	ENSMUST00000220952.2	Abcd4
ENSMUSG00000035284.11	E005	23.7438	0.0296059	3.4718	0.0624232	0.723533	6.86974	8.79372	0.715616	chr9	67766072	67766167	96	+	35	42	24	19	10	19	ENSMUST00000077879.7, ENSMUST00000217386.2	Vps13c
ENSMUSG00000054708.18	E039	5.43888	0.029023	3.47167	0.0624283	0.723557	4.54432	3.11582	-1.09006	chr10	81478135	81478253	119	+	6	2	6	7	3	9	ENSMUST00000154707.8, ENSMUST00000123993.8, ENSMUST00000123305.2, ENSMUST00000119336.8, ENSMUST00000137978.2	Ankrd24
ENSMUSG00000013822.8	E008	2.54482	0.0601616	3.47128	0.0624429	0.723692	1.72955	3.15425	1.73453	chr9	22025466	22025596	131	-	4	4	5	0	3	0	ENSMUST00000216837.2	Elof1
ENSMUSG00000032179.8	E007	22.421	0.00724885	3.47114	0.0624483	0.72372	8.37396	6.97263	-0.530686	chr9	75793920	75793996	77	+	29	20	14	25	31	16	ENSMUST00000012281.8	Bmp5
ENSMUSG00000021708.19	E001	11.3697	0.0540781	3.47067	0.062466	0.723856	4.92809	6.13339	0.632718	chr13	92028519	92032643	4125	-	18	10	10	11	11	10	ENSMUST00000151408.9	Rasgrf2
ENSMUSG00000039738.17	E010	3.75943	0.037739	3.47073	0.0624636	0.723856	2.2917	3.70454	1.38665	chr16	3799552	3800068	517	-	7	5	7	1	3	1	ENSMUST00000145706.2	Slx4
ENSMUSG00000036617.18	E040	10.0059	0.0146466	3.4704	0.0624764	0.723942	4.50843	5.92769	0.791255	chr2	20790279	20790311	33	+	17	8	13	12	8	5	ENSMUST00000066509.10, ENSMUST00000114608.3, ENSMUST00000125772.2, ENSMUST00000114606.8, ENSMUST00000114627.8, ENSMUST00000045555.11, ENSMUST00000114607.8, ENSMUST00000114604.9, ENSMUST00000146488.8	Etl4
ENSMUSG00000028173.11	E019	13.8567	0.0115221	3.47031	0.0624796	0.723944	5.2517	6.63541	0.676542	chr3	159619398	159619541	144	+	26	17	19	8	7	11	ENSMUST00000068952.10, ENSMUST00000200191.2, ENSMUST00000198878.2	Wls
ENSMUSG00000055670.15	E024	29.6788	0.0126441	3.47016	0.0624853	0.723976	8.06246	9.75393	0.552709	chr11	72755562	72755683	122	+	50	22	42	31	17	25	ENSMUST00000172220.8, ENSMUST00000207107.2, ENSMUST00000069395.7	Zzef1
ENSMUSG00000000915.16	E038	31.4176	0.00539371	3.47008	0.0624884	0.723978	8.4651	9.84518	0.438446	chr5	124139071	124139153	83	+	37	24	40	36	20	36	ENSMUST00000167325.8, ENSMUST00000166684.2, ENSMUST00000198664.5, ENSMUST00000000939.15	Hip1r
ENSMUSG00000020359.14	E030	64.0968	0.00287275	3.46973	0.0625014	0.724079	12.6868	13.2881	0.135261	chr11	51493622	51494081	460	+	76	67	73	71	45	62	ENSMUST00000101250.12, ENSMUST00000167797.8	Phykpl
ENSMUSG00000021460.18	E001	186.568	0.0163211	3.46966	0.0625043	0.724079	22.937	19.9029	-0.423036	chr13	52989155	52989587	433	-	151	155	132	209	273	178	ENSMUST00000137064.8, ENSMUST00000021913.16	Auh
ENSMUSG00000028860.14	E021	8.15418	0.0753628	3.46961	0.0625062	0.724079	5.30668	3.45071	-1.24355	chr4	132990298	132990363	66	-	7	3	3	7	10	17	ENSMUST00000030674.8, ENSMUST00000105908.10, ENSMUST00000142039.8, ENSMUST00000154911.2	Sytl1
ENSMUSG00000020439.18	E034	2.45526	0.158087	3.46948	0.0625109	0.724099	1.4579	3.22051	2.28767	chr11	3489240	3489249	10	-	10	4	1	2	0	0	ENSMUST00000156201.8, ENSMUST00000170588.8, ENSMUST00000020721.15, ENSMUST00000151804.2, ENSMUST00000154861.8, ENSMUST00000136243.2	Smtn
ENSMUSG00000060279.15	E036	71.3549	0.00221403	3.46935	0.0625157	0.724121	14.3216	12.9851	-0.28653	chr7	44565425	44565442	18	-	78	58	80	76	65	76	ENSMUST00000208405.2, ENSMUST00000085399.13, ENSMUST00000207554.2, ENSMUST00000107857.11, ENSMUST00000167930.8, ENSMUST00000166972.9	Ap2a1
ENSMUSG00000028797.21	E008	8.84453	0.0152471	3.46918	0.0625225	0.724164	5.42567	4.05808	-0.839377	chr4	129494493	129494493	1	+	6	5	9	9	10	13	ENSMUST00000152126.8, ENSMUST00000181579.8, ENSMUST00000173937.8, ENSMUST00000172774.8, ENSMUST00000151969.8, ENSMUST00000102591.10, ENSMUST00000174073.8, ENSMUST00000173758.8, ENSMUST00000129515.8, ENSMUST00000137090.8, ENSMUST00000174819.8	Tmem234
ENSMUSG00000029163.10	E007	40.8805	0.00347885	3.46899	0.0625296	0.724177	11.1119	9.71249	-0.391471	chr5	31076600	31076716	117	+	49	49	39	50	36	28	ENSMUST00000201169.2, ENSMUST00000031055.8	Emilin1
ENSMUSG00000060279.15	E004	96.4621	0.00372757	3.46905	0.0625271	0.724177	16.5734	15.0758	-0.278249	chr7	44550140	44550239	100	-	102	97	93	108	98	86	ENSMUST00000209067.2, ENSMUST00000085399.13, ENSMUST00000107857.11, ENSMUST00000167930.8, ENSMUST00000166972.9	Ap2a1
ENSMUSG00000059248.14	E027	552.602	0.00100145	3.46889	0.0625332	0.724184	35.665	36.9554	0.112275	chr11	117252456	117253134	679	+	596	445	523	634	511	630	ENSMUST00000019038.15, ENSMUST00000093907.11, ENSMUST00000106354.9, ENSMUST00000100193.8, ENSMUST00000106349.2	Septin9
ENSMUSG00000015474.17	E010	10.0066	0.0407515	3.46838	0.0625524	0.724234	5.96526	4.31007	-0.939546	chr17	34846345	34846351	7	-	12	5	7	20	11	6	ENSMUST00000064953.15, ENSMUST00000171121.9, ENSMUST00000170345.8, ENSMUST00000168391.9, ENSMUST00000169067.9	Ppt2
ENSMUSG00000022562.16	E027	276.708	0.00113507	3.46854	0.0625465	0.724234	25.7026	27.0629	0.156316	chr15	76186582	76186639	58	-	274	254	307	347	252	247	ENSMUST00000171340.9, ENSMUST00000023222.13, ENSMUST00000163977.2, ENSMUST00000164189.2	Oplah
ENSMUSG00000029761.17	E049	1.82172	0.0718648	3.46846	0.0625496	0.724234	1.38689	2.80201	2.02984	chr6	34752404	34752408	5	+	3	3	4	2	0	0	ENSMUST00000115021.8	Cald1
ENSMUSG00000055341.11	E006	3.5307	0.0557387	3.4686	0.0625444	0.724234	2.24101	3.67512	1.42818	chr13	67440810	67442285	1476	-	11	3	4	0	3	2	ENSMUST00000224325.2, ENSMUST00000225090.2, ENSMUST00000049705.8	Zfp457
ENSMUSG00000087380.9	E041	3.93085	0.0330065	3.46842	0.062551	0.724234	2.58129	3.92611	1.21094	chr6	31221219	31221293	75	+	6	5	6	4	1	3	ENSMUST00000241051.1, ENSMUST00000243651.1, ENSMUST00000241772.1, ENSMUST00000245306.1, ENSMUST00000244961.1, ENSMUST00000245633.1, ENSMUST00000245875.1, ENSMUST00000155345.9, ENSMUST00000243621.1, ENSMUST00000138606.9, ENSMUST00000245346.1, ENSMUST00000243441.1, ENSMUST00000242674.1, ENSMUST00000241275.1, ENSMUST00000244488.1, ENSMUST00000242937.1, ENSMUST00000240809.1, ENSMUST00000243721.1, ENSMUST00000241415.1, ENSMUST00000244269.1, ENSMUST00000245172.1, ENSMUST00000245952.1, ENSMUST00000243604.1, ENSMUST00000246127.1, ENSMUST00000242234.1, ENSMUST00000241732.1, ENSMUST00000245130.1, ENSMUST00000243478.1	2210408F21Rik
ENSMUSG00000025558.20	E070	19.6423	0.0339999	3.46816	0.062561	0.72425	8.03491	6.29694	-0.705891	chr14	121890383	121890557	175	-	28	12	11	20	25	22	ENSMUST00000100299.11, ENSMUST00000212181.2, ENSMUST00000040700.9, ENSMUST00000212376.3, ENSMUST00000239077.2	Dock9
ENSMUSG00000027762.7	E003	10.6297	0.0509143	3.46815	0.0625612	0.72425	5.46392	3.55065	-1.24553	chr3	59992506	59992574	69	+	4	4	2	6	14	29	ENSMUST00000195544.2	Sucnr1
ENSMUSG00000040297.13	E033	10.267	0.0160658	3.46811	0.0625628	0.72425	4.34432	5.71944	0.794948	chr1	161685022	161685050	29	-	19	13	16	3	7	7	ENSMUST00000048377.11	Suco
ENSMUSG00000000976.14	E004	1.60765	0.175398	3.46271	0.0627672	0.724252	1.01067	2.70421	2.84047	chr11	83644855	83644971	117	+	7	2	1	0	1	0	ENSMUST00000125831.8, ENSMUST00000125602.2	Heatr6
ENSMUSG00000001100.11	E015	23.4079	0.0342844	3.46501	0.0626803	0.724252	6.80293	8.89259	0.77636	chr11	78409412	78409778	367	+	35	41	17	18	20	14	ENSMUST00000151499.2	Poldip2
ENSMUSG00000001323.18	E023	69.1353	0.00728586	3.46172	0.0628049	0.724252	12.69	14.3461	0.358654	chr11	74816487	74816501	15	-	83	77	76	87	45	59	ENSMUST00000135587.8, ENSMUST00000108448.8, ENSMUST00000065211.9, ENSMUST00000127499.2, ENSMUST00000147817.8, ENSMUST00000121738.8, ENSMUST00000108447.8, ENSMUST00000128556.8	Srr
ENSMUSG00000001415.11	E001	16.8728	0.0165717	3.46126	0.0628223	0.724252	7.45329	5.90398	-0.674566	chr3	88243567	88243617	51	+	17	8	21	20	14	22	ENSMUST00000001451.11	Smg5
ENSMUSG00000001518.13	E003	36.7609	0.022391	3.46687	0.0626099	0.724252	8.97134	10.6515	0.498799	chr6	128386496	128386710	215	-	63	39	39	16	37	33	ENSMUST00000203984.2, ENSMUST00000001559.11, ENSMUST00000142615.4	Itfg2
ENSMUSG00000001729.15	E010	2.83637	0.0527562	3.46225	0.062785	0.724252	1.93399	3.37279	1.60554	chr12	112623631	112623701	71	-	4	3	7	1	2	1	ENSMUST00000123563.9	Akt1
ENSMUSG00000001786.15	E020	47.2814	0.00762928	3.46617	0.0626363	0.724252	10.297	11.9318	0.428992	chr10	85884188	85887735	3548	+	50	53	74	39	35	40	ENSMUST00000130320.8, ENSMUST00000134490.8	Fbxo7
ENSMUSG00000002812.5	E008	88.8512	0.00731287	3.46157	0.0628108	0.724252	14.3155	16.1152	0.347459	chr11	60606492	60606552	61	-	118	96	121	89	68	60	ENSMUST00000002889.5	Flii
ENSMUSG00000005667.9	E007	17.3725	0.0100157	3.46553	0.0626605	0.724252	5.55581	6.77668	0.574754	chr6	83286444	83286533	90	-	34	32	23	0	17	4	ENSMUST00000203847.3, ENSMUST00000005810.9, ENSMUST00000139802.2	Mthfd2
ENSMUSG00000005674.10	E022	1.93955	0.0688085	3.46472	0.0626913	0.724252	1.57986	2.87307	1.72621	chr1	171050014	171050017	4	-	3	4	2	0	2	1	ENSMUST00000138184.8, ENSMUST00000130529.2, ENSMUST00000143405.2, ENSMUST00000111326.8, ENSMUST00000005817.9	Tomm40l
ENSMUSG00000006589.9	E015	20.233	0.0738078	3.4636	0.0627337	0.724252	5.86233	8.35646	1.02658	chr8	123302858	123302970	113	-	54	27	19	18	5	10	ENSMUST00000212834.2, ENSMUST00000213017.2, ENSMUST00000213029.2, ENSMUST00000212093.2, ENSMUST00000213030.2, ENSMUST00000211810.2, ENSMUST00000211823.2	Aprt
ENSMUSG00000013089.16	E008	9.58265	0.015425	3.46409	0.0627148	0.724252	4.26511	5.51742	0.744118	chr16	22220422	22220579	158	-	21	9	16	6	4	6	ENSMUST00000170803.2, ENSMUST00000168774.8, ENSMUST00000079601.13	Etv5
ENSMUSG00000013629.17	E008	20.0911	0.0251383	3.46575	0.0626519	0.724252	8.15579	6.26684	-0.763052	chr5	31216021	31216163	143	+	25	8	16	13	11	47	ENSMUST00000201838.4, ENSMUST00000202795.4, ENSMUST00000201182.4, ENSMUST00000013773.12, ENSMUST00000200953.4, ENSMUST00000202967.2	Cad
ENSMUSG00000015542.18	E019	40.2201	0.00445964	3.4625	0.0627753	0.724252	9.5561	10.9694	0.401047	chr11	115078103	115078158	56	-	42	40	59	29	37	38	ENSMUST00000103040.11, ENSMUST00000103039.2, ENSMUST00000103038.8	Nat9
ENSMUSG00000015656.18	E017	4246.52	0.00104364	3.46191	0.0627977	0.724252	81.6558	83.4387	0.0907117	chr9	40713858	40713919	62	+	4595	3008	3309	6357	3145	5325	ENSMUST00000140984.2, ENSMUST00000117557.8, ENSMUST00000117870.9, ENSMUST00000149936.2, ENSMUST00000127699.2, ENSMUST00000015800.16	Hspa8
ENSMUSG00000017405.15	E021	6.08943	0.0488136	3.46233	0.0627817	0.724252	4.76175	3.20617	-1.14259	chr11	78061779	78061915	137	-	8	5	1	7	11	4	ENSMUST00000152611.8, ENSMUST00000131015.8, ENSMUST00000142812.8	Nek8
ENSMUSG00000017774.20	E006	12.554	0.0362671	3.46529	0.0626695	0.724252	6.73138	5.03671	-0.838949	chr11	75547024	75547027	4	+	25	12	5	20	10	7	ENSMUST00000136935.2, ENSMUST00000108431.3, ENSMUST00000151174.8	Myo1c
ENSMUSG00000019143.16	E023	129.516	0.00706344	3.46517	0.0626739	0.724252	19.0831	17.2429	-0.299606	chr18	36924123	36924506	384	+	103	113	139	136	140	142	ENSMUST00000152954.8, ENSMUST00000124204.2, ENSMUST00000019287.9	Hars2
ENSMUSG00000020397.16	E022	28.7114	0.0388198	3.46397	0.0627196	0.724252	7.17204	9.29689	0.752422	chr11	46332355	46333548	1194	+	74	37	37	20	5	16	ENSMUST00000170928.8, ENSMUST00000109232.4	Med7
ENSMUSG00000020647.11	E006	13.4636	0.01241	3.46421	0.0627104	0.724252	5.14576	6.53869	0.692957	chr12	4299836	4299890	55	-	22	16	22	9	11	5	ENSMUST00000219373.2, ENSMUST00000085814.5, ENSMUST00000217794.2	Ncoa1
ENSMUSG00000020925.17	E007	9.33125	0.0209791	3.46385	0.0627243	0.724252	4.09378	5.52375	0.865881	chr11	102580536	102581026	491	-	12	17	13	4	8	4	ENSMUST00000138147.2	Ccdc43
ENSMUSG00000021710.12	E027	41.108	0.00843967	3.46434	0.0627057	0.724252	11.1135	9.59192	-0.42816	chr13	104245924	104246094	171	-	31	41	48	41	43	42	ENSMUST00000224945.2, ENSMUST00000109315.5, ENSMUST00000224086.2	Nln
ENSMUSG00000021973.10	E002	136.85	0.00219345	3.46489	0.0626846	0.724252	18.0291	19.5378	0.237853	chr14	58156280	58156437	158	-	193	163	134	107	120	124	ENSMUST00000225961.2, ENSMUST00000022543.10	Micu2
ENSMUSG00000022070.8	E013	2.36544	0.115362	3.46738	0.0625905	0.724252	1.45665	3.14227	2.21913	chr14	99297676	99297741	66	+	9	2	3	0	1	1	ENSMUST00000022656.8, ENSMUST00000227128.2, ENSMUST00000227744.2	Bora
ENSMUSG00000022529.12	E004	24.0961	0.0104815	3.46102	0.0628316	0.724252	7.18987	8.61946	0.525652	chr16	3562096	3562223	128	+	22	34	40	21	14	18	ENSMUST00000023176.5, ENSMUST00000161630.8, ENSMUST00000159469.8, ENSMUST00000159425.8	Zfp263
ENSMUSG00000022752.10	E003	377.578	0.00101389	3.46654	0.0626223	0.724252	29.896	31.2765	0.139055	chr16	56955016	56955142	127	+	440	346	404	386	320	404	ENSMUST00000166897.3	Tomm70a
ENSMUSG00000022760.18	E011	92.4081	0.0082353	3.46526	0.0626707	0.724252	14.506	16.3506	0.351381	chr16	17346867	17346939	73	-	147	117	101	68	78	64	ENSMUST00000231548.2, ENSMUST00000231288.2, ENSMUST00000100125.12, ENSMUST00000231623.2, ENSMUST00000231446.2, ENSMUST00000231699.2, ENSMUST00000232114.2, ENSMUST00000231424.2	Thap7
ENSMUSG00000022889.8	E008	242.199	0.00190657	3.46189	0.0627987	0.724252	25.2987	23.7239	-0.193536	chr16	84529230	84529369	140	-	202	229	216	256	246	295	ENSMUST00000116584.2	Mrpl39
ENSMUSG00000023044.3	E031	465.805	0.000614467	3.46164	0.0628081	0.724252	31.6236	33.0529	0.137175	chr15	102096678	102096743	66	-	597	647	828	75	594	130	ENSMUST00000023805.3, ENSMUST00000230288.2, ENSMUST00000231048.2, ENSMUST00000229470.2, ENSMUST00000229252.2, ENSMUST00000230656.2, ENSMUST00000230687.2, ENSMUST00000229514.2, ENSMUST00000229043.2, ENSMUST00000230322.2, ENSMUST00000231030.2, ENSMUST00000229345.2	Csad
ENSMUSG00000024218.14	E023	8.30729	0.017626	3.46225	0.0627849	0.724252	5.37282	3.98939	-0.86039	chr17	28128114	28128216	103	-	8	7	6	13	9	7	ENSMUST00000114848.8, ENSMUST00000233439.2	Taf11
ENSMUSG00000024892.18	E020	1523.33	0.00104667	3.46336	0.0627426	0.724252	55.5615	57.241	0.105077	chr19	4654493	4654611	119	+	1613	1244	1408	1882	1337	1731	ENSMUST00000113825.4, ENSMUST00000224726.3, ENSMUST00000068004.13	Pcx
ENSMUSG00000025271.14	E007	157.656	0.0058737	3.46174	0.0628042	0.724252	20.3782	18.5876	-0.272708	chrX	149377474	149377605	132	+	81	106	149	199	160	231	ENSMUST00000112713.3	Pfkfb1
ENSMUSG00000025626.17	E004	16.0043	0.0117617	3.46295	0.0627582	0.724252	5.83734	7.24955	0.627115	chrX	52006043	52006144	102	+	19	22	17	20	13	8	ENSMUST00000078944.13, ENSMUST00000101587.10	Phf6
ENSMUSG00000026200.14	E010	1.72334	0.244646	3.46429	0.0627073	0.724252	3.03547	1.14333	-2.81819	chr1	75176473	75176554	82	-	1	0	1	2	0	6	ENSMUST00000185449.2, ENSMUST00000132507.8	Glb1l
ENSMUSG00000026447.18	E034	2.49685	0.0489447	3.46257	0.0627727	0.724252	1.88558	3.19629	1.52348	chr1	133030018	133030135	118	+	5	3	4	1	1	2	ENSMUST00000077730.7	Pik3c2b
ENSMUSG00000026750.7	E001	615.952	0.00093253	3.46507	0.0626778	0.724252	37.0376	38.4108	0.115774	chr2	38478048	38478300	253	-	478	484	581	700	697	717	ENSMUST00000028083.6	Psmb7
ENSMUSG00000027198.17	E022	5.52082	0.0263152	3.46147	0.0628143	0.724252	3.01275	4.41981	1.10692	chr2	93626120	93626334	215	-	7	11	8	5	2	2	ENSMUST00000152344.2	Ext2
ENSMUSG00000027624.21	E027	5.06437	0.0323741	3.46496	0.0626819	0.724252	4.48262	2.9934	-1.16629	chr2	156363158	156365080	1923	+	7	6	4	6	7	1	ENSMUST00000125153.10	Epb41l1
ENSMUSG00000027799.13	E002	12.4467	0.0225024	3.46398	0.0627191	0.724252	4.7741	6.31751	0.810061	chr3	55532620	55533940	1321	-	17	12	28	4	11	6	ENSMUST00000199803.5, ENSMUST00000029374.8	Nbea
ENSMUSG00000028011.17	E002	2291.05	0.000307714	3.46101	0.062832	0.724252	66.1883	67.0145	0.046734	chr3	81866031	81866097	67	-	2358	2558	2821	2409	1726	2141	ENSMUST00000029645.14, ENSMUST00000151089.8	Tdo2
ENSMUSG00000028863.14	E022	42.2558	0.0102396	3.4643	0.0627071	0.724252	11.4015	9.78588	-0.444498	chr4	125003251	125003369	119	+	54	48	32	54	36	35	ENSMUST00000184205.8, ENSMUST00000154689.8	Meaf6
ENSMUSG00000029156.12	E001	57.5276	0.00435012	3.46585	0.0626482	0.724252	12.721	11.8172	-0.214994	chr5	73790092	73793041	2950	-	91	57	75	53	40	44	ENSMUST00000081170.9	Sgcb
ENSMUSG00000029186.13	E009	94.8235	0.00221474	3.46238	0.0627798	0.724252	16.2546	14.9421	-0.247241	chr5	52910438	52910591	154	+	114	65	75	111	96	111	ENSMUST00000031081.11, ENSMUST00000031082.8	Pi4k2b
ENSMUSG00000030168.14	E016	1.96804	0.118102	3.46249	0.0627756	0.724252	2.60761	1.05606	-2.60867	chr6	119378880	119378983	104	-	1	0	0	2	2	6	ENSMUST00000189710.2	Adipor2
ENSMUSG00000030930.15	E001	342.708	0.00118679	3.4634	0.0627411	0.724252	29.8488	28.6602	-0.124515	chr7	131837509	131840193	2685	-	473	359	390	354	301	241	ENSMUST00000080215.6, ENSMUST00000077472.10	Chst15
ENSMUSG00000031652.12	E008	35.1102	0.00403875	3.46565	0.0626559	0.724252	8.77257	10.0749	0.401975	chr8	87575075	87575182	108	-	56	44	56	30	17	20	ENSMUST00000034074.8, ENSMUST00000210029.2	N4bp1
ENSMUSG00000033126.6	E003	9.22243	0.0481873	3.46177	0.0628031	0.724252	5.47638	4.34512	-0.668824	chr10	76302071	76302199	129	-	15	4	4	11	8	14	ENSMUST00000049185.6	Ybey
ENSMUSG00000033423.17	E016	118.546	0.00162685	3.46172	0.0628051	0.724252	18.0707	16.7809	-0.218396	chr4	117506504	117506603	100	+	117	111	113	119	124	128	ENSMUST00000037127.15, ENSMUST00000146384.8, ENSMUST00000134379.2	Eri3
ENSMUSG00000033545.15	E035	16.7599	0.896147	3.46104	0.0628308	0.724252	9.24524	1.27517	-5.72489	chr8	112352353	112352662	310	+	0	0	2	4	1	84	ENSMUST00000171182.8, ENSMUST00000168428.8, ENSMUST00000166859.8	Znrf1
ENSMUSG00000034024.9	E025	304.591	0.00223012	3.46529	0.0626697	0.724252	26.8274	28.5134	0.185614	chr10	116898881	116898955	75	-	374	264	313	338	247	325	ENSMUST00000218059.2, ENSMUST00000219573.2, ENSMUST00000047672.9, ENSMUST00000218719.2, ENSMUST00000219036.2	Cct2
ENSMUSG00000035266.17	E024	5.87542	0.038277	3.46122	0.062824	0.724252	3.04945	4.5416	1.1505	chr5	100931046	100931063	18	-	7	7	14	2	3	4	ENSMUST00000133845.8, ENSMUST00000044684.14, ENSMUST00000198409.5, ENSMUST00000151201.2	Helq
ENSMUSG00000035351.17	E013	20.1687	0.0539249	3.46265	0.0627698	0.724252	6.19229	8.49513	0.915899	chr10	88007857	88007947	91	+	47	14	25	22	14	8	ENSMUST00000169309.3, ENSMUST00000052355.15	Nup37
ENSMUSG00000035596.15	E015	46.9225	0.00367833	3.46353	0.0627362	0.724252	10.4144	11.7989	0.363389	chr7	3691653	3691681	29	-	59	54	65	48	26	40	ENSMUST00000131688.8, ENSMUST00000206379.2, ENSMUST00000038608.14, ENSMUST00000206343.2, ENSMUST00000127106.8, ENSMUST00000128364.8, ENSMUST00000118710.3	Mboat7
ENSMUSG00000037443.14	E002	487.002	0.00245304	3.46474	0.0626905	0.724252	35.2472	33.4016	-0.168346	chr4	133857177	133858408	1232	-	498	452	497	476	474	539	ENSMUST00000121566.8, ENSMUST00000040271.12	Cep85
ENSMUSG00000038644.15	E027	8.617	0.0456197	3.4612	0.0628249	0.724252	3.90342	5.48791	0.984613	chr7	44187416	44187529	114	-	17	8	16	10	5	0	ENSMUST00000049343.15, ENSMUST00000132268.2, ENSMUST00000151793.8	Pold1
ENSMUSG00000039205.17	E035	70.3056	0.00213813	3.4671	0.062601	0.724252	12.9131	14.2589	0.289914	chr2	32261306	32261420	115	+	95	73	86	73	61	47	ENSMUST00000113331.8, ENSMUST00000113332.8, ENSMUST00000151806.8, ENSMUST00000048964.14, ENSMUST00000192758.6, ENSMUST00000113338.9, ENSMUST00000125482.2, ENSMUST00000113334.8	Ciz1
ENSMUSG00000039529.10	E006	59.7411	0.00612205	3.46762	0.0625812	0.724252	11.742	13.4041	0.386403	chr18	64674349	64674532	184	-	89	54	64	57	48	57	ENSMUST00000025482.10	Atp8b1
ENSMUSG00000039844.21	E032	87.7103	0.00857284	3.46637	0.0626286	0.724252	14.2006	16.094	0.367181	chr2	29624437	29624531	95	+	107	85	117	85	84	61	ENSMUST00000095087.11, ENSMUST00000102872.11, ENSMUST00000147488.2, ENSMUST00000238899.2, ENSMUST00000147755.10, ENSMUST00000137719.2, ENSMUST00000091146.12	Rapgef1
ENSMUSG00000040690.16	E087	6.09766	0.119748	3.46135	0.062819	0.724252	2.85731	4.77814	1.48514	chr4	129986867	129986956	90	+	5	12	13	2	4	2	ENSMUST00000044565.15, ENSMUST00000097867.9, ENSMUST00000143577.2, ENSMUST00000143432.8	Col16a1
ENSMUSG00000041323.7	E021	3.52982	0.0518192	3.46353	0.0627364	0.724252	3.5739	2.39274	-1.15842	chr12	105747109	105747267	159	+	5	4	7	1	4	1	ENSMUST00000040876.7	Ak7
ENSMUSG00000041992.10	E036	13.0179	0.0121454	3.46326	0.0627467	0.724252	5.13041	6.48255	0.676635	chr12	117712121	117712185	65	+	28	10	21	12	8	5	ENSMUST00000222185.2, ENSMUST00000109691.4, ENSMUST00000222105.2	Rapgef5
ENSMUSG00000042699.12	E044	69.6401	0.00226917	3.46415	0.0627126	0.724252	12.8157	14.2027	0.300451	chr1	153363279	153363354	76	-	80	74	67	72	58	73	ENSMUST00000189509.2, ENSMUST00000186380.7, ENSMUST00000189425.2, ENSMUST00000042141.12, ENSMUST00000188345.2, ENSMUST00000186966.7	Dhx9
ENSMUSG00000043190.15	E007	42.4283	0.00305835	3.46439	0.0627035	0.724252	11.2705	9.96104	-0.359292	chr13	76165640	76166133	494	-	54	43	44	45	25	50	ENSMUST00000050997.2	Rfesd
ENSMUSG00000044447.6	E027	23.4133	0.00619758	3.46324	0.0627471	0.724252	8.51791	7.15533	-0.505217	chr14	68033419	68033517	99	-	31	15	16	31	23	26	ENSMUST00000039135.6	Dock5
ENSMUSG00000044867.7	E006	1.84781	0.0774525	3.46689	0.0626088	0.724252	2.806	1.70138	-1.44414	chr6	48717457	48717590	134	-	2	2	1	1	1	4	ENSMUST00000205172.2, ENSMUST00000155906.3	Gimap1os
ENSMUSG00000045409.17	E020	10.6087	0.0159272	3.46259	0.0627718	0.724252	6.10494	4.61229	-0.810676	chr17	36582460	36582784	325	-	12	12	7	16	5	13	ENSMUST00000172832.2	Trim39
ENSMUSG00000046753.11	E003	8.70936	0.0211732	3.46215	0.0627887	0.724252	5.53086	4.15966	-0.823481	chr14	27204369	27204559	191	-	15	6	5	6	8	13	ENSMUST00000223689.2, ENSMUST00000050480.8, ENSMUST00000224837.2	Ccdc66
ENSMUSG00000046897.18	E017	20.1238	0.0661464	3.46802	0.062566	0.724252	8.26228	6.20421	-0.829727	chr15	102116671	102116696	26	+	24	5	21	19	28	23	ENSMUST00000133986.2, ENSMUST00000119168.8, ENSMUST00000119800.8, ENSMUST00000141465.9, ENSMUST00000139960.8	Zfp740
ENSMUSG00000049658.14	E048	13.353	0.0189126	3.46582	0.0626493	0.724252	5.05605	6.56728	0.756428	chr13	100234994	100235084	91	-	24	24	13	11	6	7	ENSMUST00000038104.12, ENSMUST00000109379.9, ENSMUST00000167203.2, ENSMUST00000163097.2	Bdp1
ENSMUSG00000050608.12	E009	19.6933	0.0164156	3.46551	0.0626613	0.724252	6.40699	7.96632	0.630897	chr4	138858099	138858232	134	-	22	22	29	10	20	17	ENSMUST00000154642.2	Micos10
ENSMUSG00000051855.16	E031	6.04427	0.0403335	3.46692	0.0626076	0.724252	4.65826	3.20728	-1.07809	chr6	30745081	30745182	102	+	8	3	1	14	3	8	ENSMUST00000124665.3, ENSMUST00000157040.8, ENSMUST00000163949.9	Mest
ENSMUSG00000052512.18	E032	38.3976	0.0459149	3.46341	0.0627407	0.724252	11.263	8.99597	-0.653323	chr7	49111660	49111765	106	+	67	29	21	54	31	36	ENSMUST00000184124.8, ENSMUST00000064395.13, ENSMUST00000183659.8, ENSMUST00000184155.2, ENSMUST00000184945.8	Nav2
ENSMUSG00000055413.13	E007	14.102	0.0745943	3.46563	0.0626568	0.724252	4.95115	7.28644	1.11792	chr17	35616455	35616564	110	+	38	18	7	12	11	5	ENSMUST00000172979.4, ENSMUST00000116010.3	H2-Q5
ENSMUSG00000055531.13	E026	51.9785	0.00866337	3.46153	0.0628123	0.724252	10.9917	12.4481	0.362617	chr10	117202083	117202089	7	-	62	61	67	62	28	43	ENSMUST00000175924.2, ENSMUST00000069168.13, ENSMUST00000176670.8, ENSMUST00000177145.8, ENSMUST00000176686.8	Cpsf6
ENSMUSG00000056069.11	E005	9.33314	0.129883	3.46492	0.0626834	0.724252	6.03397	3.74469	-1.37889	chr15	27657129	27657157	29	-	2	10	7	7	17	10	ENSMUST00000100739.5, ENSMUST00000226145.2, ENSMUST00000226170.2, ENSMUST00000232492.2, ENSMUST00000226581.2, ENSMUST00000231473.2	Otulinl
ENSMUSG00000056211.14	E020	48.5256	0.00600773	3.46604	0.0626411	0.724252	10.5488	11.996	0.374414	chr1	128102829	128102969	141	+	68	49	72	43	28	43	ENSMUST00000189317.3, ENSMUST00000191274.7, ENSMUST00000187023.7, ENSMUST00000191016.7, ENSMUST00000187605.2, ENSMUST00000036288.11, ENSMUST00000187900.7, ENSMUST00000188381.7	R3hdm1
ENSMUSG00000059883.17	E015	115.204	0.00396922	3.46415	0.0627128	0.724252	18.036	16.5236	-0.258206	chr15	94464895	94466187	1293	+	130	100	116	134	108	112	ENSMUST00000074936.10	Irak4
ENSMUSG00000059981.13	E004	28.4959	0.0128529	3.46544	0.0626639	0.724252	7.73095	9.37332	0.558796	chr7	126466352	126466428	77	-	44	29	50	23	19	15	ENSMUST00000130371.2	Taok2
ENSMUSG00000060073.10	E018	251.33	0.00140592	3.46621	0.0626347	0.724252	25.5738	24.1632	-0.171055	chr12	71033666	71033709	44	+	186	187	260	335	226	309	ENSMUST00000162626.8, ENSMUST00000071704.4, ENSMUST00000162898.2, ENSMUST00000160027.8, ENSMUST00000160864.8, ENSMUST00000160683.8	Psma3
ENSMUSG00000068523.13	E001	73.674	0.0134198	3.46115	0.0628267	0.724252	12.8786	14.9774	0.441782	chr3	146205562	146205644	83	+	127	68	84	70	45	68	ENSMUST00000090031.12	Gng5
ENSMUSG00000072825.12	E037	1.80056	0.109921	3.46734	0.0625919	0.724252	2.97095	1.42484	-2.12096	chr12	112709715	112709836	122	+	1	1	1	6	1	1	ENSMUST00000222612.2	Cep170b
ENSMUSG00000074358.10	E025	20.7827	0.0252286	3.46572	0.0626532	0.724252	8.04349	6.51086	-0.612303	chr7	18637707	18637864	158	-	12	24	14	22	23	27	ENSMUST00000150065.8, ENSMUST00000139077.2, ENSMUST00000098780.10, ENSMUST00000135467.8	Ccdc61
ENSMUSG00000075254.13	E007	27.8568	0.005197	3.46174	0.0628041	0.724252	7.73706	9.12877	0.479748	chr16	33541019	33541372	354	+	57	30	39	25	15	13	ENSMUST00000232568.2, ENSMUST00000126532.2, ENSMUST00000154863.2	Heg1
ENSMUSG00000078502.11	E010	7.51189	0.0246882	3.46537	0.0626665	0.724252	4.83682	4.119	-0.464214	chr4	145350463	145351911	1449	+	9	6	10	7	6	8	ENSMUST00000119718.8, ENSMUST00000105739.8	Zfp268
ENSMUSG00000087579.9	E014	8.62219	0.0411686	3.46517	0.0626742	0.724252	3.9562	5.47987	0.941568	chr19	36603241	36603298	58	-	16	9	14	4	1	11	ENSMUST00000244245.1, ENSMUST00000245516.1, ENSMUST00000147754.9, ENSMUST00000242531.1, ENSMUST00000241489.1, ENSMUST00000243833.1, ENSMUST00000244495.1	Hectd2os
ENSMUSG00000089785.3	E003	8.73671	0.0413026	3.46276	0.0627656	0.724252	4.58923	4.97183	0.231432	chr14	11289155	11289980	826	-	8	6	17	4	8	10	ENSMUST00000162199.2, ENSMUST00000223716.2, ENSMUST00000223928.2	Slc25a5-ps
ENSMUSG00000089991.3	E010	17.3378	0.27213	3.46171	0.0628053	0.724252	8.23595	3.39672	-2.56154	chr1	139817960	139818138	179	-	5	3	4	72	5	16	ENSMUST00000134229.3	Gm16332
ENSMUSG00000092341.6	E021	142.72	0.00160075	3.46266	0.0627693	0.724252	18.4261	19.8144	0.215183	chr19	5849457	5849525	69	-	156	142	121	144	135	163	ENSMUST00000249650.1, ENSMUST00000172812.4, ENSMUST00000249651.1, ENSMUST00000249646.1	Malat1
ENSMUSG00000110151.3	E003	5.07704	0.0498214	3.46382	0.0627253	0.724252	4.41407	2.83904	-1.27462	chr8	118408804	118408978	175	+	3	5	4	1	9	7	ENSMUST00000212223.2, ENSMUST00000209648.2	Gm38416
ENSMUSG00000110631.2	E003	58.1513	0.00527437	3.46256	0.0627731	0.724252	12.9749	11.2663	-0.411778	chr8	122561595	122561847	253	+	140	89	41	59	13	36	ENSMUST00000212158.2	Gm42047
ENSMUSG00000034243.18	E010	37.2595	0.0189773	3.46093	0.0628351	0.724253	10.8044	8.92069	-0.556703	chr16	36713678	36713800	123	+	42	28	28	54	29	45	ENSMUST00000039855.9	Golgb1
ENSMUSG00000038121.7	E008	24.4042	0.0196703	3.46081	0.0628396	0.72427	7.34827	8.76018	0.509511	chr18	68433274	68433404	131	-	28	37	24	27	10	25	ENSMUST00000042852.7	Fam210a
ENSMUSG00000028657.15	E015	532.941	0.00815711	3.46071	0.0628434	0.72428	37.3017	34.5664	-0.240129	chr4	122751303	122752871	1569	+	673	577	563	554	482	421	ENSMUST00000030412.11, ENSMUST00000120157.2	Ppt1
ENSMUSG00000004018.10	E007	11.9789	0.0402153	3.46056	0.0628492	0.724312	4.69313	6.61444	0.992436	chr11	26372408	26372460	53	+	18	23	6	8	8	11	ENSMUST00000109509.8, ENSMUST00000004120.9, ENSMUST00000136830.2, ENSMUST00000143471.2	Fancl
ENSMUSG00000032220.11	E017	82.7156	0.00447721	3.4603	0.062859	0.724383	15.3872	13.7969	-0.319664	chr9	70248563	70248649	87	+	78	55	96	78	77	112	ENSMUST00000214042.2, ENSMUST00000034745.9, ENSMUST00000214767.2	Myo1e
ENSMUSG00000037805.16	E034	379.708	0.00047262	3.4602	0.0628626	0.724383	31.1846	29.9529	-0.124127	chr17	28549884	28549991	108	+	396	404	388	351	372	384	ENSMUST00000042334.16, ENSMUST00000233014.2, ENSMUST00000233895.2, ENSMUST00000232770.2, ENSMUST00000233937.2, ENSMUST00000150103.3, ENSMUST00000129935.8, ENSMUST00000233427.2, ENSMUST00000141049.2, ENSMUST00000152665.3	Rpl10a
ENSMUSG00000116665.3	E005	4.97693	0.412161	3.46016	0.0628643	0.724383	3.51764	1.75873	-2.00112	chr16	34776741	34776922	182	-	2	0	0	0	5	20	ENSMUST00000232399.2, ENSMUST00000231694.2, ENSMUST00000245892.1, ENSMUST00000245663.1	E130310I04Rik
ENSMUSG00000027323.11	E013	2.08814	0.080592	3.46004	0.0628688	0.7244	1.32485	2.36422	1.67148	chr2	118954328	118954356	29	+	6	6	1	1	0	0	ENSMUST00000151406.2, ENSMUST00000028795.10, ENSMUST00000152327.8, ENSMUST00000110828.2	Rad51
ENSMUSG00000042523.13	E016	2.12798	0.0780908	3.4599	0.0628741	0.724415	2.86089	1.58757	-1.69987	chr12	84183271	84183411	141	+	0	2	1	2	2	5	ENSMUST00000046340.9, ENSMUST00000143753.8, ENSMUST00000156138.8, ENSMUST00000140812.2, ENSMUST00000143711.2, ENSMUST00000123491.8	Dnal1
ENSMUSG00000072244.12	E019	4.16678	0.0427017	3.45985	0.0628761	0.724415	3.83604	2.92381	-0.784189	chr7	103881574	103882205	632	+	7	3	2	7	1	6	ENSMUST00000098180.10, ENSMUST00000214578.2	Trim6
ENSMUSG00000025409.15	E025	14.5005	0.0109464	3.45975	0.0628799	0.724425	5.3399	6.76655	0.685042	chr10	127123408	127123495	88	-	25	24	15	7	10	10	ENSMUST00000156208.2	Mbd6
ENSMUSG00000000958.11	E005	29.6747	0.00559281	3.45909	0.0629051	0.72446	9.43648	8.14695	-0.426372	chr14	54610397	54610546	150	-	43	37	34	19	29	21	ENSMUST00000197440.5, ENSMUST00000195970.5, ENSMUST00000226753.2, ENSMUST00000000984.9	Slc7a7
ENSMUSG00000001348.16	E007	32.2425	0.0163815	3.45946	0.0628907	0.72446	8.2916	10.0624	0.561944	chr9	22041819	22041894	76	-	59	33	44	32	20	17	ENSMUST00000217643.2, ENSMUST00000115315.3	Acp5
ENSMUSG00000003119.15	E027	20.9276	0.0231695	3.45876	0.0629175	0.72446	6.55433	8.15586	0.633266	chr11	98155020	98155133	114	+	39	24	31	24	5	12	ENSMUST00000147441.8, ENSMUST00000125152.2	Cdk12
ENSMUSG00000010047.13	E011	3.65948	0.11327	3.45923	0.0628995	0.72446	3.84613	2.25811	-1.53761	chr9	107448409	107448690	282	+	0	2	5	4	5	5	ENSMUST00000195667.2, ENSMUST00000195681.2	Hyal2
ENSMUSG00000021000.18	E069	69.4423	0.00229094	3.45928	0.0628979	0.72446	12.761	14.2062	0.313682	chr12	59236739	59236959	221	+	72	64	80	79	67	60	ENSMUST00000170992.9, ENSMUST00000176752.8, ENSMUST00000175912.8, ENSMUST00000177162.8, ENSMUST00000175877.8, ENSMUST00000176892.8, ENSMUST00000069430.15, ENSMUST00000176464.8	Mia2
ENSMUSG00000021738.6	E024	40.5221	0.00463418	3.45813	0.0629413	0.72446	9.60995	10.919	0.371317	chr14	8456108	8456176	69	-	55	53	56	40	21	29	ENSMUST00000022257.4, ENSMUST00000226073.2, ENSMUST00000224370.2, ENSMUST00000223714.2, ENSMUST00000223880.2, ENSMUST00000225164.2	Atxn7
ENSMUSG00000022779.17	E032	30.272	0.0180342	3.4586	0.0629237	0.72446	9.66966	7.99434	-0.552097	chr16	16701391	16701427	37	+	39	13	23	35	33	39	ENSMUST00000023465.16, ENSMUST00000232117.2, ENSMUST00000232581.2, ENSMUST00000232531.2, ENSMUST00000232080.2, ENSMUST00000231278.2	Top3b
ENSMUSG00000023764.19	E062	8.80753	0.0167136	3.45859	0.062924	0.72446	5.52317	4.13241	-0.838445	chr11	3137356	3137359	4	-	8	8	7	12	7	11	ENSMUST00000138126.8, ENSMUST00000132893.8, ENSMUST00000144778.8, ENSMUST00000142315.8, ENSMUST00000144359.8, ENSMUST00000066391.14, ENSMUST00000153425.9, ENSMUST00000101655.10, ENSMUST00000118627.2, ENSMUST00000081318.13	Sfi1
ENSMUSG00000026303.7	E014	2.01343	0.129695	3.45786	0.0629517	0.72446	1.11737	2.78295	2.6337	chr1	90867442	90867597	156	+	9	2	2	0	0	1	ENSMUST00000027528.7, ENSMUST00000136220.2	Mlph
ENSMUSG00000026950.19	E022	11.0347	0.0564186	3.45828	0.0629358	0.72446	4.46187	6.37408	1.03133	chr2	52050668	52050760	93	-	11	10	21	4	14	7	ENSMUST00000152851.2, ENSMUST00000238288.2, ENSMUST00000036934.12, ENSMUST00000238749.2, ENSMUST00000028320.14, ENSMUST00000075301.10, ENSMUST00000135200.2	Neb
ENSMUSG00000027395.16	E004	31.0689	0.0135423	3.45834	0.0629335	0.72446	8.1598	9.80112	0.531939	chr2	128945498	128945644	147	+	36	47	42	26	16	26	ENSMUST00000028874.8, ENSMUST00000103205.11	Polr1b
ENSMUSG00000028433.15	E012	25.2554	0.00553771	3.45806	0.0629442	0.72446	7.45585	8.85306	0.498014	chr4	41199218	41199265	48	-	51	28	27	25	14	16	ENSMUST00000143552.2, ENSMUST00000108068.8, ENSMUST00000030143.13	Ubap2
ENSMUSG00000034285.16	E019	1870	0.000156229	3.4579	0.0629504	0.72446	61.5601	60.6577	-0.0536739	chr11	4843120	4843617	498	+	1576	1594	1995	2215	1961	1876	ENSMUST00000136552.8, ENSMUST00000038570.9	Nipsnap1
ENSMUSG00000036452.19	E026	3.00255	0.462055	3.45925	0.0628989	0.72446	3.60064	0.958391	-3.8204	chr18	39490717	39490790	74	+	0	1	0	0	4	11	ENSMUST00000097593.9	Arhgap26
ENSMUSG00000037318.11	E040	2.43535	0.187876	3.45853	0.0629263	0.72446	3.27115	1.53362	-2.18659	chr1	192880343	192880385	43	-	0	3	0	5	2	4	ENSMUST00000043550.11, ENSMUST00000161151.3, ENSMUST00000159805.8, ENSMUST00000161403.8, ENSMUST00000194278.6, ENSMUST00000161145.8, ENSMUST00000192020.6	Traf3ip3
ENSMUSG00000038542.15	E003	42.4367	0.00896502	3.45824	0.0629374	0.72446	11.3965	9.80115	-0.438704	chr8	13129638	13129723	86	-	44	53	32	64	37	29	ENSMUST00000164416.8, ENSMUST00000168164.8	Pcid2
ENSMUSG00000039048.16	E018	76.9226	0.0122811	3.45898	0.0629093	0.72446	15.084	12.9911	-0.437189	chr9	35118775	35118833	59	-	65	65	68	98	64	101	ENSMUST00000151658.8, ENSMUST00000043805.15, ENSMUST00000130072.8, ENSMUST00000143039.8, ENSMUST00000127996.8, ENSMUST00000151082.8, ENSMUST00000154691.8	Foxred1
ENSMUSG00000040249.16	E008	14.2295	0.0135473	3.45919	0.0629013	0.72446	5.44393	6.87266	0.674299	chr10	127375467	127375535	69	-	18	16	19	11	7	17	ENSMUST00000140269.2	Lrp1
ENSMUSG00000040740.8	E001	111.996	0.00344347	3.45864	0.062922	0.72446	16.5985	17.4428	0.146195	chr4	141346135	141347905	1771	-	182	155	104	129	74	60	ENSMUST00000038661.8	Slc25a34
ENSMUSG00000046997.6	E002	28.275	0.00815016	3.45839	0.0629314	0.72446	9.09192	8.05544	-0.351119	chr9	96825538	96826024	487	-	41	19	21	15	41	32	ENSMUST00000162307.2, ENSMUST00000055433.5	Spsb4
ENSMUSG00000050310.10	E020	18.0605	0.0108067	3.45834	0.0629334	0.72446	7.62355	6.17869	-0.608431	chr15	6799409	6799475	67	+	20	14	16	25	25	9	ENSMUST00000061656.8, ENSMUST00000228266.2	Rictor
ENSMUSG00000055013.17	E005	5.36746	0.0245134	3.45915	0.0629028	0.72446	2.88616	4.3522	1.18631	chr1	89507958	89509375	1418	+	8	10	8	3	3	2	ENSMUST00000074945.8	Agap1
ENSMUSG00000079316.11	E009	44.8514	0.0102464	3.45787	0.0629515	0.72446	9.98305	11.6891	0.459125	chrX	165262643	165262863	221	-	58	41	73	36	37	33	ENSMUST00000112091.9	Rab9
ENSMUSG00000029657.16	E038	4.38053	0.306272	3.45733	0.0629718	0.724656	1.87671	4.60115	2.58944	chr5	149559756	149559784	29	-	4	3	17	1	3	0	ENSMUST00000202089.4, ENSMUST00000201431.4, ENSMUST00000202361.4	Hsph1
ENSMUSG00000028066.16	E013	7.37114	0.0600471	3.45708	0.0629814	0.724664	5.16734	3.49516	-1.12966	chr3	88306840	88307017	178	-	6	1	8	13	9	7	ENSMUST00000191622.2, ENSMUST00000198774.2	Pmf1
ENSMUSG00000028797.21	E025	76.8378	0.0130911	3.45719	0.0629773	0.724664	13.103	15.1463	0.424215	chr4	129495663	129495723	61	+	84	102	95	44	66	77	ENSMUST00000174610.2, ENSMUST00000150110.8, ENSMUST00000172774.8, ENSMUST00000144304.2, ENSMUST00000129515.8	Tmem234
ENSMUSG00000052707.9	E005	40.9522	0.0260925	3.45708	0.0629815	0.724664	11.3961	9.36712	-0.570169	chr7	122723891	122723938	48	+	51	21	45	40	39	52	ENSMUST00000205514.2, ENSMUST00000094053.7, ENSMUST00000206888.2, ENSMUST00000206458.2	Tnrc6a
ENSMUSG00000048279.20	E013	14.9332	0.0097366	3.45681	0.0629916	0.724745	4.7502	6.10465	0.725392	chr14	61428547	61430041	1495	+	35	29	22	9	0	4	ENSMUST00000150222.2, ENSMUST00000121091.2, ENSMUST00000089394.10, ENSMUST00000227570.2, ENSMUST00000119509.9, ENSMUST00000119943.8	Sacs
ENSMUSG00000020654.16	E029	3.24374	0.043321	3.4567	0.0629959	0.724761	2.06975	3.4657	1.48821	chr12	4259305	4259463	159	+	8	6	3	1	2	1	ENSMUST00000127756.8, ENSMUST00000124505.8, ENSMUST00000020984.9, ENSMUST00000152792.8, ENSMUST00000152065.8	Adcy3
ENSMUSG00000031570.18	E020	5.81055	0.0260401	3.45654	0.063002	0.724762	4.57317	3.14851	-1.07821	chr8	26211265	26211688	424	+	3	6	4	8	9	4	ENSMUST00000210624.2	Plpp5
ENSMUSG00000034867.17	E034	34.7982	0.00450871	3.4566	0.0629996	0.724762	10.2047	8.81737	-0.424407	chr7	35319783	35319842	60	+	36	34	29	31	42	36	ENSMUST00000190503.7, ENSMUST00000206632.2, ENSMUST00000206472.2, ENSMUST00000040844.16	Ankrd27
ENSMUSG00000003923.15	E006	101.681	0.00215208	3.45631	0.0630107	0.724797	16.8398	15.6243	-0.220318	chr10	71064946	71064973	28	-	104	113	106	101	98	94	ENSMUST00000105432.10, ENSMUST00000152505.2, ENSMUST00000145220.2, ENSMUST00000121685.8, ENSMUST00000092430.11	Tfam
ENSMUSG00000015305.7	E019	40.4642	0.00393023	3.45585	0.0630284	0.724797	10.8771	9.49002	-0.396597	chr10	8662112	8662198	87	-	38	28	38	43	49	45	ENSMUST00000015449.6	Sash1
ENSMUSG00000021910.16	E063	73.866	0.00189885	3.45583	0.0630289	0.724797	13.2473	14.6146	0.287443	chr14	30914577	30914586	10	-	106	78	84	71	51	68	ENSMUST00000022469.13, ENSMUST00000168451.8, ENSMUST00000165981.8, ENSMUST00000164989.8, ENSMUST00000169149.8, ENSMUST00000172142.8	Nisch
ENSMUSG00000022772.13	E011	28.6901	0.0355947	3.45623	0.0630137	0.724797	7.36302	9.62594	0.777319	chr16	31802082	31802129	48	-	71	24	42	22	13	15	ENSMUST00000129900.2, ENSMUST00000231360.2, ENSMUST00000023457.13, ENSMUST00000155515.8, ENSMUST00000144320.2	Senp5
ENSMUSG00000026867.20	E017	16.6942	0.0199002	3.45618	0.0630158	0.724797	7.35212	5.76911	-0.701815	chr2	34587072	34589837	2766	-	13	18	10	19	15	24	ENSMUST00000201772.2	Gapvd1
ENSMUSG00000037270.19	E089	29.8538	0.00900395	3.45588	0.0630273	0.724797	8.11073	9.61735	0.494434	chr3	37065094	37065153	60	+	35	32	49	31	19	20	ENSMUST00000146948.8, ENSMUST00000152564.8, ENSMUST00000057272.15	Bltp1
ENSMUSG00000041720.15	E060	71.5167	0.00265898	3.45596	0.063024	0.724797	14.3361	12.909	-0.306647	chr16	17175410	17175539	130	-	68	60	69	101	60	75	ENSMUST00000232232.3, ENSMUST00000036161.12	Pi4ka
ENSMUSG00000069135.12	E010	6.49004	0.0908752	3.45598	0.0630234	0.724797	4.8799	2.97856	-1.42605	chr17	8394411	8394913	503	+	3	5	2	11	3	14	ENSMUST00000162586.2	Cep43
ENSMUSG00000021932.14	E015	46.7236	0.0039277	3.45573	0.0630327	0.724806	10.3053	11.5548	0.333092	chr14	62601479	62601549	71	+	78	72	44	30	33	35	ENSMUST00000022499.13, ENSMUST00000169728.2	Rnaseh2b
ENSMUSG00000008682.14	E010	52.9991	0.0112716	3.45462	0.0630754	0.724824	10.9401	12.678	0.429715	chrX	73314631	73314966	336	+	59	55	70	50	54	36	ENSMUST00000142142.8	Rpl10
ENSMUSG00000018707.14	E015	74.2906	0.0118315	3.45439	0.0630841	0.724824	15.054	13.023	-0.424166	chr12	110592356	110592475	120	+	110	62	68	104	51	66	ENSMUST00000018851.14	Dync1h1
ENSMUSG00000018899.18	E025	126.564	0.00274244	3.45434	0.0630859	0.724824	17.413	18.7378	0.216609	chr11	53667139	53667204	66	+	173	140	176	137	84	81	ENSMUST00000019043.13, ENSMUST00000128336.9, ENSMUST00000108920.10	Irf1
ENSMUSG00000020828.14	E010	12.279	0.0378426	3.45422	0.0630904	0.724824	6.4306	4.91028	-0.780115	chr11	70432827	70432892	66	+	7	8	17	14	13	14	ENSMUST00000018429.12, ENSMUST00000108556.2, ENSMUST00000108557.10	Pld2
ENSMUSG00000021476.10	E004	20.4859	0.0242629	3.45416	0.0630928	0.724824	6.55036	8.31379	0.690631	chr13	64311051	64311432	382	+	35	19	21	21	15	17	ENSMUST00000221264.2	Habp4
ENSMUSG00000022855.10	E025	94.6313	0.00314095	3.45468	0.063073	0.724824	16.4157	14.9795	-0.268907	chr16	21855220	21855396	177	+	117	84	79	112	82	102	ENSMUST00000023561.8, ENSMUST00000232263.2, ENSMUST00000232679.2, ENSMUST00000231798.2, ENSMUST00000231724.2	Senp2
ENSMUSG00000024426.18	E011	90.3829	0.00549764	3.45472	0.0630714	0.724824	15.5784	14.0694	-0.298681	chr17	36210744	36211384	641	-	51	67	74	128	117	94	ENSMUST00000056034.13, ENSMUST00000141662.8	Atat1
ENSMUSG00000024431.16	E018	47.0732	0.00486835	3.45486	0.0630661	0.724824	11.5817	10.0755	-0.405422	chr18	39620286	39620298	13	-	35	42	29	57	45	70	ENSMUST00000150483.2, ENSMUST00000115571.8, ENSMUST00000124115.2, ENSMUST00000237944.2, ENSMUST00000131885.2, ENSMUST00000152853.2, ENSMUST00000025300.13, ENSMUST00000115567.8	Nr3c1
ENSMUSG00000027523.21	E047	806.645	0.000240128	3.45415	0.0630932	0.724824	42.6497	43.7168	0.0807952	chr2	174187334	174187355	22	+	986	907	910	746	732	661	ENSMUST00000087871.11, ENSMUST00000238267.2, ENSMUST00000109088.8, ENSMUST00000109087.8, ENSMUST00000129534.2, ENSMUST00000154658.8, ENSMUST00000087876.11, ENSMUST00000080493.12, ENSMUST00000109085.8, ENSMUST00000238660.2, ENSMUST00000186907.7, ENSMUST00000185956.7, ENSMUST00000156623.8, ENSMUST00000109084.8, ENSMUST00000238318.2, ENSMUST00000109096.9	Gnas
ENSMUSG00000027652.16	E044	23.9264	0.0254151	3.45446	0.0630814	0.724824	8.87832	7.11247	-0.642852	chr2	158319649	158319683	35	+	35	21	13	35	18	25	ENSMUST00000109486.9, ENSMUST00000109485.9, ENSMUST00000046274.12, ENSMUST00000141497.2, ENSMUST00000173458.2	Ralgapb
ENSMUSG00000028238.7	E001	143.761	0.00192918	3.45529	0.0630496	0.724824	18.6174	17.5082	-0.181446	chr4	19876841	19878380	1540	-	240	238	258	160	17	24	ENSMUST00000029900.6	Atp6v0d2
ENSMUSG00000031703.9	E017	155.083	0.000973908	3.45397	0.0631001	0.724824	19.2986	20.7134	0.210086	chr8	86502769	86502850	82	-	195	160	167	148	128	152	ENSMUST00000034140.9	Itfg1
ENSMUSG00000032064.18	E002	278.184	0.0090062	3.45475	0.0630701	0.724824	27.6457	25.1226	-0.290065	chr9	50574056	50577494	3439	-	296	273	235	281	325	261	ENSMUST00000117646.8, ENSMUST00000141919.8, ENSMUST00000034566.15	Dixdc1
ENSMUSG00000033808.17	E022	21.0431	0.0352515	3.45409	0.0630955	0.724824	8.39877	6.65982	-0.672155	chr2	120222662	120222706	45	-	38	11	17	23	21	20	ENSMUST00000136410.8, ENSMUST00000143182.2, ENSMUST00000151740.8, ENSMUST00000090046.12, ENSMUST00000124806.8, ENSMUST00000090042.12, ENSMUST00000110729.2	Tmem87a
ENSMUSG00000034485.11	E020	7.3244	0.0212652	3.45512	0.0630561	0.724824	5.1147	3.73809	-0.905982	chr9	60773647	60773683	37	+	10	7	4	6	9	8	ENSMUST00000216574.2, ENSMUST00000050183.7, ENSMUST00000214354.2, ENSMUST00000217656.2, ENSMUST00000214997.2	Uaca
ENSMUSG00000034501.8	E002	129.822	0.00791941	3.45441	0.0630833	0.724824	18.9965	17.479	-0.246051	chr12	72588149	72588891	743	+	177	181	139	100	103	102	ENSMUST00000044352.8	Pcnx4
ENSMUSG00000038241.17	E025	19.8568	0.0227532	3.45532	0.0630487	0.724824	6.39457	8.0546	0.668465	chr2	155816173	155816365	193	+	22	36	20	19	9	17	ENSMUST00000151569.8, ENSMUST00000149905.8, ENSMUST00000109619.9, ENSMUST00000039994.14, ENSMUST00000094421.11	Cep250
ENSMUSG00000055204.16	E007	16.1709	0.0100491	3.45402	0.0630982	0.724824	7.22738	5.80216	-0.635727	chr5	90378830	90380099	1270	-	15	15	14	21	20	12	ENSMUST00000196919.2	Ankrd17
ENSMUSG00000055531.13	E001	568.706	0.00194328	3.4549	0.0630647	0.724824	37.8456	35.9718	-0.160852	chr10	117180578	117184943	4366	-	590	555	578	635	517	572	ENSMUST00000069168.13	Cpsf6
ENSMUSG00000060477.15	E025	139.362	0.00118541	3.45458	0.0630766	0.724824	18.3813	19.5095	0.176369	chr6	113670629	113670759	131	+	215	167	149	125	96	116	ENSMUST00000113024.3, ENSMUST00000089022.9, ENSMUST00000059286.14, ENSMUST00000143948.2, ENSMUST00000203381.2, ENSMUST00000089023.11	Irak2
ENSMUSG00000071256.5	E001	195.982	0.00126409	3.45497	0.0630619	0.724824	21.8206	22.6811	0.11562	chr17	23775741	23777286	1546	-	296	250	251	206	107	124	ENSMUST00000095606.5	Zfp213
ENSMUSG00000115868.2	E001	100.054	0.0566288	3.45423	0.0630901	0.724824	15.762	16.5148	0.137164	chr15	71666419	71666725	307	+	122	78	112	115	83	102	ENSMUST00000230974.2	Gm2999
ENSMUSG00000111923.3	E002	19.6022	0.0114501	3.45375	0.0631084	0.724885	6.6897	7.80332	0.445997	chr10	99068945	99069242	298	+	17	15	25	38	9	17	ENSMUST00000241216.1, ENSMUST00000219688.3, ENSMUST00000242124.1, ENSMUST00000241361.1, ENSMUST00000243095.1	Gm34777
ENSMUSG00000034032.16	E012	35.3176	0.0141672	3.45348	0.0631187	0.7249	10.4856	8.77997	-0.51571	chr2	119600061	119600213	153	-	38	38	32	27	40	37	ENSMUST00000139311.8, ENSMUST00000099529.9, ENSMUST00000048493.12, ENSMUST00000184294.8, ENSMUST00000110793.8, ENSMUST00000136419.8	Rpap1
ENSMUSG00000053754.15	E066	41.6702	0.00334594	3.45351	0.0631175	0.7249	9.71621	11.1105	0.389993	chr14	52468895	52469009	115	-	67	58	45	40	25	27	ENSMUST00000089752.11, ENSMUST00000200169.6	Chd8
ENSMUSG00000063802.6	E014	18.0453	0.00760858	3.45349	0.0631182	0.7249	6.22275	7.57263	0.568454	chr7	4687566	4687568	3	-	26	25	21	18	10	13	ENSMUST00000079970.6, ENSMUST00000206946.2	Hspbp1
ENSMUSG00000024479.4	E004	1797.14	0.00130257	3.45306	0.0631349	0.724983	59.7257	60.8562	0.0677957	chr15	54464067	54466243	2177	+	1869	1532	1679	1768	1503	2467	ENSMUST00000025356.4	Mal2
ENSMUSG00000026584.15	E022	85.9353	0.00185828	3.45314	0.0631317	0.724983	15.6444	14.3079	-0.261886	chr1	163776711	163776882	172	+	112	83	87	77	88	77	ENSMUST00000027876.11, ENSMUST00000161908.8, ENSMUST00000170359.8, ENSMUST00000162234.2	Scyl3
ENSMUSG00000121505.1	E012	17.2413	0.0115617	3.4531	0.0631332	0.724983	6.9512	5.4311	-0.714027	chr1	21368353	21368363	11	-	4	12	11	1	21	47	ENSMUST00000245555.1, ENSMUST00000246675.1, ENSMUST00000241448.1, ENSMUST00000246688.1, ENSMUST00000246614.1, ENSMUST00000244238.1, ENSMUST00000246748.1, ENSMUST00000244213.1, ENSMUST00000246003.1, ENSMUST00000241047.1, ENSMUST00000241819.1, ENSMUST00000244179.1, ENSMUST00000246770.1, ENSMUST00000245399.1, ENSMUST00000246343.1, ENSMUST00000246680.1, ENSMUST00000245916.1, ENSMUST00000241727.1, ENSMUST00000241363.1, ENSMUST00000246822.1, ENSMUST00000243839.1, ENSMUST00000245791.1, ENSMUST00000246878.1, ENSMUST00000246012.1, ENSMUST00000246446.1, ENSMUST00000243358.1, ENSMUST00000247720.1, ENSMUST00000241441.1, ENSMUST00000243612.1, ENSMUST00000244754.1, ENSMUST00000246596.1, ENSMUST00000246693.1, ENSMUST00000082032.14, ENSMUST00000247575.1, ENSMUST00000245288.1, ENSMUST00000243699.1, ENSMUST00000179730.2, ENSMUST00000246937.1, ENSMUST00000246256.1, ENSMUST00000244999.1, ENSMUST00000241044.1, ENSMUST00000246434.1, ENSMUST00000242048.1, ENSMUST00000243193.1, ENSMUST00000246206.1, ENSMUST00000246636.1, ENSMUST00000245753.1, ENSMUST00000241789.1, ENSMUST00000245119.1, ENSMUST00000246105.1, ENSMUST00000246788.1	Gm4956
ENSMUSG00000003813.16	E013	209.927	0.00103542	3.45165	0.0631888	0.725006	22.5178	23.7972	0.165661	chr8	85564677	85564763	87	-	292	222	231	197	174	179	ENSMUST00000128035.2, ENSMUST00000003911.13, ENSMUST00000109761.9, ENSMUST00000144994.2, ENSMUST00000134395.8	Rad23a
ENSMUSG00000018449.13	E022	83.2851	0.0019191	3.45202	0.0631745	0.725006	14.9386	13.6767	-0.25844	chr11	70868484	70868513	30	+	58	62	64	110	89	109	ENSMUST00000167509.2, ENSMUST00000108529.10, ENSMUST00000018593.10, ENSMUST00000178822.8, ENSMUST00000146788.2, ENSMUST00000171254.8, ENSMUST00000169965.8, ENSMUST00000129540.2	Rpain
ENSMUSG00000020523.15	E005	105.434	0.00139559	3.45253	0.063155	0.725006	15.9286	17.1843	0.223328	chr11	57382746	57382885	140	-	140	106	135	98	88	84	ENSMUST00000108850.2, ENSMUST00000020831.13	Fam114a2
ENSMUSG00000021113.6	E008	23.358	0.00675667	3.45261	0.0631522	0.725006	8.48502	7.1807	-0.483744	chr12	74016955	74017026	72	+	29	18	15	35	21	24	ENSMUST00000021532.6	Snapc1
ENSMUSG00000027878.12	E019	60.0956	0.002412	3.45159	0.063191	0.725006	11.7629	12.9976	0.29124	chr3	98024509	98024661	153	+	111	74	74	48	37	37	ENSMUST00000079812.8	Notch2
ENSMUSG00000029505.18	E003	53.7838	0.00295351	3.45181	0.0631827	0.725006	12.6172	11.2521	-0.333835	chr5	110814406	110814483	78	-	75	37	55	61	45	57	ENSMUST00000112436.9, ENSMUST00000041558.15, ENSMUST00000112435.9	Ep400
ENSMUSG00000030780.16	E007	60.7159	0.00719421	3.4517	0.0631866	0.725006	13.2664	11.748	-0.35472	chr7	127873805	127873875	71	-	60	64	43	54	64	77	ENSMUST00000154003.8, ENSMUST00000033044.16, ENSMUST00000147091.8, ENSMUST00000155177.8, ENSMUST00000126263.8	Rusf1
ENSMUSG00000031229.17	E033	51.0796	0.0224813	3.45175	0.0631848	0.725006	12.3968	10.3025	-0.538948	chrX	104889401	104889547	147	-	34	27	56	81	50	57	ENSMUST00000113573.8, ENSMUST00000155445.6, ENSMUST00000142235.2	Atrx
ENSMUSG00000031792.16	E010	32.1674	0.00507564	3.45291	0.0631406	0.725006	9.72803	8.59726	-0.35873	chr8	96065287	96065445	159	+	35	21	33	38	36	31	ENSMUST00000145060.2, ENSMUST00000126180.2, ENSMUST00000034245.16	Usb1
ENSMUSG00000032423.14	E027	29.8968	0.005313	3.45185	0.063181	0.725006	8.25589	9.55099	0.422886	chr9	88362798	88362806	9	-	34	30	41	32	25	22	ENSMUST00000172508.2, ENSMUST00000187770.2, ENSMUST00000069221.12, ENSMUST00000174269.8, ENSMUST00000249617.1, ENSMUST00000173801.8, ENSMUST00000174361.8, ENSMUST00000174688.8, ENSMUST00000173405.8, ENSMUST00000174282.8	Syncrip
ENSMUSG00000032570.18	E019	92.7865	0.00148294	3.45152	0.0631938	0.725006	16.1882	14.8776	-0.247888	chr9	105301369	105301419	51	-	101	93	94	97	86	92	ENSMUST00000112558.10, ENSMUST00000176770.8, ENSMUST00000177074.8, ENSMUST00000112557.9, ENSMUST00000038118.15, ENSMUST00000177293.8, ENSMUST00000176656.2, ENSMUST00000163879.9, ENSMUST00000085133.13	Atp2c1
ENSMUSG00000035325.17	E001	1.87095	0.201341	3.45167	0.063188	0.725006	1.30363	2.99143	2.39737	chr5	100509508	100509508	1	-	2	6	2	2	0	0	ENSMUST00000094578.11, ENSMUST00000182569.2	Sec31a
ENSMUSG00000035900.19	E009	21.3417	0.00981725	3.45173	0.0631858	0.725006	6.90549	8.28663	0.528298	chr15	85984981	85985101	121	+	29	23	21	31	11	18	ENSMUST00000138134.8, ENSMUST00000088931.10, ENSMUST00000123349.2, ENSMUST00000123474.2	Gramd4
ENSMUSG00000038208.14	E003	4.75917	0.0353099	3.45176	0.0631843	0.725006	2.56257	3.86962	1.19009	chr11	98281113	98281317	205	-	8	10	8	4	1	0	ENSMUST00000041218.6, ENSMUST00000128897.2, ENSMUST00000090827.12	Pgap3
ENSMUSG00000040652.17	E004	1.74236	0.451651	3.45213	0.0631704	0.725006	0.918462	3.08754	3.49925	chr9	65583830	65583860	31	+	7	4	0	1	0	0	ENSMUST00000153700.9, ENSMUST00000046490.14	Oaz2
ENSMUSG00000041958.11	E006	111.519	0.0013645	3.45179	0.0631833	0.725006	16.3519	17.5135	0.202156	chr11	78226253	78226460	208	+	165	135	127	83	89	92	ENSMUST00000048073.9	Pigs
ENSMUSG00000063663.12	E029	10.3041	0.105918	3.45159	0.0631909	0.725006	4.10519	6.32195	1.24828	chrX	107833339	107833492	154	-	8	19	17	8	2	10	ENSMUST00000144521.8, ENSMUST00000041866.12, ENSMUST00000150434.8	Brwd3
ENSMUSG00000073158.5	E002	1.91431	0.279544	3.45229	0.0631641	0.725006	1.94693	1.40752	-0.936285	chr12	24124360	24124420	61	-	0	0	1	5	2	3	ENSMUST00000101538.5	9030624G23Rik
ENSMUSG00000078578.10	E031	20.2552	0.0127833	3.45159	0.063191	0.725006	6.58863	8.09249	0.595544	chr3	135164409	135164558	150	+	29	23	27	24	15	9	ENSMUST00000196564.2	Ube2d3
ENSMUSG00000023951.19	E019	766.283	0.000389443	3.45129	0.0632023	0.725035	41.4922	42.8568	0.105231	chr17	46336273	46336469	197	-	842	734	725	851	727	765	ENSMUST00000146149.2, ENSMUST00000113519.2, ENSMUST00000113520.8, ENSMUST00000071648.12, ENSMUST00000024747.14, ENSMUST00000142351.9	Vegfa
ENSMUSG00000037570.17	E031	25.3512	0.0157744	3.45131	0.0632017	0.725035	7.32927	8.8343	0.541461	chr15	99147757	99147850	94	-	45	38	27	22	9	20	ENSMUST00000229399.2, ENSMUST00000229359.2, ENSMUST00000229926.2, ENSMUST00000041190.17, ENSMUST00000163506.3	Mcrs1
ENSMUSG00000000881.13	E023	51.8284	0.00417235	3.4499	0.0632555	0.725069	10.9581	12.3593	0.350653	chrX	99851659	99851758	100	+	57	69	55	50	43	43	ENSMUST00000146772.2, ENSMUST00000147863.8, ENSMUST00000113735.3, ENSMUST00000151020.8	Dlg3
ENSMUSG00000001247.17	E016	346.888	0.00127732	3.45025	0.0632423	0.725069	28.6666	30.1084	0.150435	chr7	30672748	30672840	93	-	425	305	347	360	320	355	ENSMUST00000147431.2, ENSMUST00000108116.10, ENSMUST00000001279.15, ENSMUST00000098553.11	Lsr
ENSMUSG00000001930.18	E058	8.21832	0.0850581	3.44712	0.063362	0.725069	5.50789	3.85884	-1.0283	chr6	125640467	125640541	75	+	14	0	7	10	11	8	ENSMUST00000112254.8, ENSMUST00000147101.2	Vwf
ENSMUSG00000004677.19	E029	54.1308	0.0146926	3.44684	0.0633729	0.725069	10.6521	12.5358	0.47444	chr8	71803571	71803692	122	+	81	64	99	35	34	29	ENSMUST00000170242.8, ENSMUST00000168839.9, ENSMUST00000240722.1, ENSMUST00000212412.3	Myo9b
ENSMUSG00000008845.10	E014	139.603	0.00144032	3.4505	0.0632327	0.725069	18.0535	19.4628	0.222444	chr6	124302220	124302531	312	+	231	180	186	135	72	81	ENSMUST00000032234.5, ENSMUST00000203210.2, ENSMUST00000112541.8	Cd163
ENSMUSG00000015647.10	E001	1.64121	0.118954	3.44892	0.0632933	0.725069	1.06111	2.5877	2.57277	chr2	179818166	179818246	81	-	3	1	6	1	0	0	ENSMUST00000015791.6, ENSMUST00000130796.2	Lama5
ENSMUSG00000015942.10	E020	10.9336	0.012996	3.44831	0.0633165	0.725069	4.62803	5.98128	0.741628	chr5	134242952	134242992	41	+	13	15	18	8	9	5	ENSMUST00000152587.2, ENSMUST00000123941.8, ENSMUST00000016086.10, ENSMUST00000135588.8, ENSMUST00000128842.2	Gtf2ird2
ENSMUSG00000017119.21	E029	545.35	0.000338491	3.44878	0.0632983	0.725069	36.8399	35.6614	-0.10267	chr11	101457022	101457236	215	+	618	539	588	594	526	458	ENSMUST00000103098.9, ENSMUST00000127871.2, ENSMUST00000071537.13, ENSMUST00000103099.8, ENSMUST00000107213.8, ENSMUST00000123558.8, ENSMUST00000107212.8, ENSMUST00000107208.8, ENSMUST00000107218.10	Nbr1
ENSMUSG00000018770.10	E013	137.807	0.0053711	3.44791	0.0633319	0.725069	17.9764	19.7603	0.280081	chr2	73741636	73741669	34	-	155	138	169	126	147	104	ENSMUST00000018914.3, ENSMUST00000111996.8	Atp5g3
ENSMUSG00000019796.13	E008	12.0073	0.128603	3.44852	0.0633084	0.725069	3.26262	5.16773	1.3287	chr10	7474471	7474612	142	+	21	27	25	0	5	0	ENSMUST00000124961.2, ENSMUST00000134346.8, ENSMUST00000019931.12, ENSMUST00000130590.8	Lrp11
ENSMUSG00000020476.15	E004	75.5736	0.00917832	3.45095	0.0632155	0.725069	13.1246	14.9122	0.373724	chr11	5741792	5741847	56	+	94	96	96	61	48	72	ENSMUST00000109845.8, ENSMUST00000020769.14, ENSMUST00000102928.5	Dbnl
ENSMUSG00000020719.15	E022	1228.48	0.000690833	3.45065	0.0632268	0.725069	51.258	52.5048	0.0825089	chr11	106676221	106676321	101	-	1736	1245	1435	1266	947	985	ENSMUST00000133426.8, ENSMUST00000151741.2, ENSMUST00000021062.12	Ddx5
ENSMUSG00000020982.10	E049	26.4117	0.017879	3.44839	0.0633133	0.725069	7.4928	9.255	0.612573	chr12	69399081	69399148	68	-	47	35	22	25	15	22	ENSMUST00000220674.2, ENSMUST00000220959.2, ENSMUST00000222763.2, ENSMUST00000220484.2, ENSMUST00000021368.10, ENSMUST00000222065.2	Nemf
ENSMUSG00000021335.14	E009	7.86218	0.0178522	3.45082	0.0632204	0.725069	3.75209	5.13919	0.908997	chr13	24058743	24058748	6	+	15	12	11	8	1	4	ENSMUST00000110413.8, ENSMUST00000006785.8	Slc17a1
ENSMUSG00000022664.12	E012	19.8178	0.00718742	3.44757	0.063345	0.725069	6.38588	7.75459	0.562377	chr16	44972940	44972967	28	-	31	27	30	12	10	15	ENSMUST00000023344.10, ENSMUST00000114600.2, ENSMUST00000181437.2, ENSMUST00000180636.8	Slc35a5
ENSMUSG00000022887.10	E015	408.028	0.00038615	3.44916	0.063284	0.725069	31.1022	32.2479	0.111938	chr16	23310672	23310868	197	-	438	397	429	442	369	403	ENSMUST00000089883.7, ENSMUST00000229152.2, ENSMUST00000229619.2, ENSMUST00000230040.2	Masp1
ENSMUSG00000024044.20	E016	2.1296	0.0632994	3.45027	0.0632413	0.725069	1.4595	2.91886	2.00054	chr17	69545340	69545372	33	+	6	3	3	0	1	1	ENSMUST00000225740.2, ENSMUST00000239167.2, ENSMUST00000225062.2, ENSMUST00000225316.2, ENSMUST00000112680.8, ENSMUST00000232706.2, ENSMUST00000223610.2, ENSMUST00000080208.7, ENSMUST00000233964.2, ENSMUST00000225977.2, ENSMUST00000233509.2, ENSMUST00000238898.2	Epb41l3
ENSMUSG00000025437.16	E024	140.786	0.00367222	3.44807	0.0633257	0.725069	19.7214	18.0974	-0.25443	chr3	152074129	152074287	159	+	116	139	124	176	115	175	ENSMUST00000197748.5, ENSMUST00000026507.13, ENSMUST00000123237.8, ENSMUST00000198950.5, ENSMUST00000117492.9, ENSMUST00000197600.2	Usp33
ENSMUSG00000026766.17	E003	12.3127	0.0296345	3.44751	0.063347	0.725069	6.52758	4.85314	-0.857272	chr2	50170585	50170670	86	-	12	10	9	15	7	21	ENSMUST00000147345.8	Mmadhc
