## Supplemental Data 5 for "Dietary methionine/choline deficiency affects behavioural and molecular circadian rhythms" (part 232 of 336)

### Sheet: 16 (continued)
Gene_ID	exon	mean counts	dispersion estimate	LRT	LRT p value	BH p value	exon usage CTL	exon usage MCD	fold change	chr	start	end	sixe	strand	CTL1	CTL2	CTL3	MCD1	MCD2	MCD3	Transcripts	Gene Name
ENSMUSG00000026872.19	E061	6.72335	0.0186788	3.44972	0.0632624	0.725069	3.45346	4.85238	0.98253	chr2	45002998	45003013	16	-	12	9	10	5	2	5	ENSMUST00000202371.4, ENSMUST00000127520.8, ENSMUST00000176438.9, ENSMUST00000123037.3, ENSMUST00000068415.11, ENSMUST00000200844.4, ENSMUST00000145529.5, ENSMUST00000126743.2, ENSMUST00000124942.5	Zeb2
ENSMUSG00000026887.10	E013	195.683	0.00101495	3.44804	0.063327	0.725069	22.9699	21.7679	-0.160728	chr2	36067127	36067286	160	+	244	193	228	181	180	172	ENSMUST00000028250.9	Mrrf
ENSMUSG00000026944.19	E002	27.9796	0.0209684	3.44913	0.0632849	0.725069	9.46736	7.72392	-0.590421	chr2	25322008	25322101	94	+	34	16	28	33	22	37	ENSMUST00000102919.4	Abca2
ENSMUSG00000027787.15	E003	29.0745	0.0320791	3.44981	0.0632591	0.725069	9.71434	7.75754	-0.652643	chr3	69629416	69629422	7	+	19	22	37	42	24	31	ENSMUST00000135266.8, ENSMUST00000143041.8, ENSMUST00000029358.15, ENSMUST00000149680.8	Nmd3
ENSMUSG00000027901.13	E018	36.8676	0.00357535	3.44682	0.0633735	0.725069	9.24115	10.5153	0.375338	chr3	106402147	106402324	178	+	53	42	41	38	28	27	ENSMUST00000195305.2, ENSMUST00000183271.2, ENSMUST00000029508.11	Dennd2d
ENSMUSG00000027984.9	E007	45.4256	0.0115549	3.44801	0.063328	0.725069	10.1197	11.8189	0.451806	chr3	131038936	131042064	3129	-	66	55	50	55	31	27	ENSMUST00000152427.2	Hadh
ENSMUSG00000028312.20	E026	9.78501	0.0435397	3.44675	0.0633762	0.725069	3.69011	5.24341	1.01515	chr4	52470766	52470909	144	+	22	14	19	1	2	6	ENSMUST00000102915.10, ENSMUST00000117280.8	Smc2
ENSMUSG00000028741.14	E012	2.53719	0.097591	3.44668	0.0633789	0.725069	1.70615	3.2847	1.89086	chr4	139076830	139076914	85	-	8	1	5	1	1	1	ENSMUST00000131052.8	Mrto4
ENSMUSG00000029125.15	E014	3.03857	0.211681	3.44849	0.0633095	0.725069	3.54009	1.63221	-2.23495	chr5	38278253	38278554	302	+	1	2	0	10	3	2	ENSMUST00000147667.2	Stx18
ENSMUSG00000030131.9	E007	362.645	0.00216879	3.45058	0.0632295	0.725069	30.6445	28.7332	-0.19766	chr6	122000814	122000898	85	+	245	413	327	320	392	448	ENSMUST00000081777.8	Mug2
ENSMUSG00000030447.16	E018	67.1329	0.00217616	3.44675	0.0633764	0.725069	12.6728	13.9148	0.273239	chr7	55537570	55537687	118	+	89	78	67	71	50	59	ENSMUST00000085255.11, ENSMUST00000173497.8, ENSMUST00000168271.9, ENSMUST00000206862.2, ENSMUST00000032629.16, ENSMUST00000163845.4	Cyfip1
ENSMUSG00000031078.16	E003	170.53	0.0010901	3.44681	0.063374	0.725069	21.5035	20.2298	-0.181762	chr7	143990621	143990838	218	-	190	148	154	199	152	190	ENSMUST00000103079.4, ENSMUST00000134131.2, ENSMUST00000033407.13	Cttn
ENSMUSG00000031537.16	E024	138.127	0.00370854	3.44967	0.0632642	0.725069	19.8112	18.1012	-0.267271	chr8	23161647	23161761	115	-	175	138	139	172	122	103	ENSMUST00000146212.8, ENSMUST00000125314.8, ENSMUST00000063401.10, ENSMUST00000135326.8, ENSMUST00000033939.13	Ikbkb
ENSMUSG00000033157.18	E015	6.11823	0.0255045	3.44892	0.063293	0.725069	4.69983	3.35429	-0.974345	chr16	45563266	45563270	5	-	8	4	3	9	6	7	ENSMUST00000066983.13, ENSMUST00000143731.2	Abhd10
ENSMUSG00000033352.12	E004	100.746	0.00798241	3.44687	0.0633717	0.725069	15.2439	17.1015	0.338099	chr11	65584248	65584396	149	-	149	136	97	89	62	93	ENSMUST00000140740.2, ENSMUST00000046963.10	Map2k4
ENSMUSG00000033628.16	E021	45.4883	0.00318418	3.44689	0.063371	0.725069	11.655	10.2846	-0.364079	chr18	30452554	30452682	129	+	53	40	49	59	47	30	ENSMUST00000131405.2, ENSMUST00000115811.8, ENSMUST00000115812.10, ENSMUST00000091978.12	Pik3c3
ENSMUSG00000034429.16	E004	42.5644	0.0149518	3.449	0.0632901	0.725069	9.56284	11.4358	0.520236	chr15	75841156	75841253	98	+	47	47	75	30	35	29	ENSMUST00000109967.10, ENSMUST00000131496.2, ENSMUST00000109966.8, ENSMUST00000147641.8	Zfp707
ENSMUSG00000035247.17	E039	290.094	0.000763806	3.45096	0.0632151	0.725069	27.6453	26.2846	-0.153306	chr12	51838003	51838225	223	-	327	299	307	258	265	305	ENSMUST00000042052.9, ENSMUST00000179265.8	Hectd1
ENSMUSG00000035469.18	E002	4.74071	0.046137	3.45	0.0632517	0.725069	2.8065	4.26169	1.20639	chr14	59438677	59438682	6	+	6	5	10	3	0	6	ENSMUST00000173547.8, ENSMUST00000043227.13	Rcbtb1
ENSMUSG00000036112.16	E019	137.493	0.00113566	3.44828	0.0633175	0.725069	18.2035	19.4598	0.197532	chr10	93707350	93707369	20	-	163	164	158	123	97	139	ENSMUST00000180392.8, ENSMUST00000216232.2, ENSMUST00000180840.8, ENSMUST00000181442.2, ENSMUST00000181217.8, ENSMUST00000180688.2, ENSMUST00000180375.8, ENSMUST00000181091.8, ENSMUST00000047910.15	Metap2
ENSMUSG00000036339.19	E020	4.28049	0.107688	3.4471	0.0633628	0.725069	4.15689	2.44063	-1.53769	chr14	48717010	48717760	751	+	5	2	1	3	4	10	ENSMUST00000226373.2	Tmem260
ENSMUSG00000036403.16	E004	7.94769	0.0221436	3.44899	0.0632904	0.725069	3.66616	5.12825	0.969751	chr5	76739562	76739718	157	+	18	11	10	3	6	3	ENSMUST00000121979.8, ENSMUST00000130651.2, ENSMUST00000049060.8	Cep135
ENSMUSG00000038056.16	E025	36.4767	0.00471195	3.44735	0.0633534	0.725069	10.5111	9.08882	-0.42245	chr5	25500396	25500608	213	-	43	37	29	42	40	30	ENSMUST00000174734.8, ENSMUST00000045291.14	Kmt2c
ENSMUSG00000039844.21	E026	7.5852	0.0722111	3.44706	0.0633642	0.725069	3.53812	5.36284	1.20174	chr2	29622573	29622838	266	+	17	12	5	4	8	2	ENSMUST00000123953.2	Rapgef1
ENSMUSG00000040270.17	E013	55.6391	0.00364757	3.44819	0.0633213	0.725069	11.5647	12.6958	0.272124	chr4	32561778	32562794	1017	+	86	53	43	53	44	63	ENSMUST00000171600.2, ENSMUST00000108180.9, ENSMUST00000037416.13	Bach2
ENSMUSG00000040429.7	E005	2.10514	0.0677918	3.44905	0.063288	0.725069	2.74924	1.41635	-1.9143	chr5	3943875	3943896	22	-	0	0	2	4	3	3	ENSMUST00000117463.2, ENSMUST00000196417.2, ENSMUST00000044746.5	Mterf1a
ENSMUSG00000041187.17	E021	12.5168	0.0107043	3.44671	0.0633777	0.725069	4.9263	6.2937	0.708431	chr7	16590185	16590237	53	+	24	17	17	9	7	6	ENSMUST00000168093.9, ENSMUST00000086104.6	Prkd2
ENSMUSG00000041939.15	E025	2.0715	0.0686283	3.45004	0.0632502	0.725069	2.91528	1.5514	-1.82077	chr5	114598646	114598652	7	+	1	2	0	4	3	2	ENSMUST00000043760.15	Mvk
ENSMUSG00000042015.18	E014	33.2042	0.0388125	3.44764	0.0633421	0.725069	10.3541	8.38611	-0.612152	chr13	95145316	95145378	63	+	51	15	30	32	37	37	ENSMUST00000159647.8, ENSMUST00000167155.2, ENSMUST00000160115.8, ENSMUST00000160801.8, ENSMUST00000160409.2, ENSMUST00000056512.14, ENSMUST00000222948.2, ENSMUST00000222995.2	Wdr41
ENSMUSG00000044433.17	E027	52.9723	0.0112129	3.44876	0.0632991	0.725069	10.9864	12.7352	0.430585	chr8	3656821	3657790	970	+	80	55	56	56	28	55	ENSMUST00000207930.2	Camsap3
ENSMUSG00000046169.11	E040	5.26132	0.0341679	3.45064	0.0632273	0.725069	4.30035	3.16751	-0.883108	chr13	104630103	104630756	654	+	8	2	3	9	8	2	ENSMUST00000224784.2, ENSMUST00000065766.7, ENSMUST00000224208.2, ENSMUST00000224742.2, ENSMUST00000224303.2	Adamts6
ENSMUSG00000048154.18	E034	77.7339	0.0028108	3.44763	0.0633425	0.725069	15.0017	13.5441	-0.299308	chr15	98752064	98752305	242	-	81	80	76	103	62	72	ENSMUST00000178486.9, ENSMUST00000023741.16	Kmt2d
ENSMUSG00000050271.13	E008	2.23079	0.213696	3.44884	0.063296	0.725069	1.40273	3.07902	2.26926	chr8	36596158	36596315	158	+	1	3	8	0	1	1	ENSMUST00000110492.2	Prag1
ENSMUSG00000053080.11	E014	7.35356	0.026486	3.44846	0.0633105	0.725069	4.98048	3.68231	-0.87253	chr19	7398958	7399009	52	+	2	9	6	11	11	4	ENSMUST00000191580.2, ENSMUST00000160561.3, ENSMUST00000159348.3, ENSMUST00000159346.2	Zfta
ENSMUSG00000054099.12	E010	2.78744	0.0838613	3.44956	0.0632686	0.725069	3.28921	1.83626	-1.68273	chr5	8478629	8478634	6	+	1	0	3	3	3	6	ENSMUST00000066921.10, ENSMUST00000197006.2, ENSMUST00000199817.5, ENSMUST00000196727.5, ENSMUST00000198792.2, ENSMUST00000170496.6	Slc25a40
ENSMUSG00000054823.18	E040	49.3008	0.00276825	3.45049	0.0632331	0.725069	12.1024	10.5948	-0.387484	chr8	26204720	26204997	278	+	48	49	53	43	44	60	ENSMUST00000142395.8, ENSMUST00000139966.8	Nsd3
ENSMUSG00000062646.13	E027	37.912	0.00811234	3.44746	0.063349	0.725069	10.7235	9.20594	-0.443483	chr2	120253231	120253981	751	+	37	32	43	35	39	42	ENSMUST00000154574.8, ENSMUST00000153660.8	Ganc
ENSMUSG00000097316.3	E006	3.54952	0.0403071	3.44739	0.0633518	0.725069	2.32331	3.77419	1.40091	chr1	191829702	191829747	46	+	6	4	7	4	1	1	ENSMUST00000180598.3	Gm10516
ENSMUSG00000097589.11	E011	1.94396	0.0821391	3.4503	0.0632401	0.725069	2.73719	1.35137	-2.03714	chr14	61851615	61851720	106	-	0	0	2	3	3	3	ENSMUST00000182259.9, ENSMUST00000242219.1, ENSMUST00000246543.1, ENSMUST00000242311.1	Dleu2
ENSMUSG00000033732.11	E026	76.7019	0.00507589	3.44658	0.0633828	0.72508	14.9668	13.4511	-0.312627	chr8	111567742	111567883	142	-	111	67	73	75	64	81	ENSMUST00000212613.2, ENSMUST00000212515.2, ENSMUST00000042012.7	Sf3b3
ENSMUSG00000023345.18	E024	5.2021	0.0255244	3.44617	0.0633985	0.725089	2.7279	4.12928	1.19721	chr9	106207072	106207099	28	+	11	10	7	3	0	3	ENSMUST00000216306.2, ENSMUST00000188660.7, ENSMUST00000217213.2, ENSMUST00000189325.7, ENSMUST00000214540.2, ENSMUST00000072206.14, ENSMUST00000186366.2, ENSMUST00000216228.2	Poc1a
ENSMUSG00000027550.15	E034	2.14188	0.102453	3.44628	0.0633943	0.725089	1.16036	2.77941	2.52109	chr3	14631164	14631466	303	+	9	2	3	1	0	0	ENSMUST00000167858.8, ENSMUST00000169079.8	Lrrcc1
ENSMUSG00000029103.17	E013	169.393	0.000869996	3.44617	0.0633986	0.725089	20.27	21.5672	0.184685	chr5	35259797	35259852	56	-	187	173	198	213	134	135	ENSMUST00000147028.3, ENSMUST00000152028.2, ENSMUST00000153664.2, ENSMUST00000030986.15	Lrpap1
ENSMUSG00000037234.18	E044	58.0401	0.00684425	3.44635	0.0633917	0.725089	11.516	13.1196	0.380323	chr8	26608986	26609252	267	-	53	55	61	76	58	48	ENSMUST00000037182.14	Hook3
ENSMUSG00000039176.18	E043	130.17	0.00661281	3.44628	0.0633942	0.725089	19.3047	17.3626	-0.313432	chr7	79108922	79109048	127	-	149	124	108	174	134	102	ENSMUST00000143672.3, ENSMUST00000127082.8, ENSMUST00000073889.14, ENSMUST00000139668.8, ENSMUST00000132048.5, ENSMUST00000149444.8	Polg
ENSMUSG00000025050.9	E016	34.4769	0.0039483	3.44585	0.0634107	0.725094	8.90453	10.1867	0.390742	chr19	47037429	47037528	100	-	55	36	37	28	27	31	ENSMUST00000235633.2, ENSMUST00000026032.7, ENSMUST00000236339.2, ENSMUST00000235370.2	Pcgf6
ENSMUSG00000033114.12	E018	40.9479	0.00375831	3.44577	0.063414	0.725094	10.9304	9.56862	-0.386871	chr13	64270133	64270166	34	-	38	33	35	40	39	59	ENSMUST00000222168.2, ENSMUST00000223461.2, ENSMUST00000220792.2, ENSMUST00000222692.2, ENSMUST00000099441.6	Slc35d2
ENSMUSG00000034573.15	E043	2.4739	0.12047	3.44597	0.063406	0.725094	1.70071	3.27012	1.88723	chr5	103715892	103716050	159	+	9	3	2	3	0	0	ENSMUST00000048957.11	Ptpn13
ENSMUSG00000058486.12	E030	38.6772	0.00535407	3.44592	0.0634082	0.725094	10.8458	9.39267	-0.418154	chr6	34887632	34887768	137	-	52	35	58	38	22	36	ENSMUST00000081214.12, ENSMUST00000201569.2, ENSMUST00000146968.8, ENSMUST00000145765.2, ENSMUST00000134830.2	Wdr91
ENSMUSG00000106918.4	E010	282.875	0.00753901	3.4458	0.0634128	0.725094	27.7095	25.6121	-0.238808	chr5	31779721	31779916	196	+	301	278	289	247	258	335	ENSMUST00000201483.4, ENSMUST00000202953.2, ENSMUST00000201620.2, ENSMUST00000031024.14, ENSMUST00000201923.2	Mrpl33
ENSMUSG00000008200.16	E025	66.0612	0.00397105	3.44553	0.063423	0.725128	12.4534	13.8853	0.318015	chr2	90598860	90599005	146	+	94	81	69	66	46	54	ENSMUST00000141672.8, ENSMUST00000013759.6, ENSMUST00000123314.8, ENSMUST00000238890.2	Fnbp4
ENSMUSG00000032842.14	E032	3.48396	0.16184	3.44561	0.06342	0.725128	1.92998	3.85683	1.99884	chr17	46635841	46636692	852	-	2	5	11	2	2	0	ENSMUST00000095261.10	Abcc10
ENSMUSG00000042605.17	E011	102.643	0.00167967	3.44544	0.0634265	0.725135	15.6541	16.9554	0.234865	chr5	121910730	121910850	121	+	115	118	120	91	99	83	ENSMUST00000160813.2, ENSMUST00000225761.2, ENSMUST00000161064.8, ENSMUST00000051950.14	Atxn2
ENSMUSG00000018417.15	E002	40.6424	0.00490305	3.44532	0.063431	0.725152	9.70485	11.1039	0.391647	chr1	51789141	51789147	7	-	46	44	48	53	25	35	ENSMUST00000046390.14, ENSMUST00000114537.9	Myo1b
ENSMUSG00000015133.18	E046	3.08739	0.0539157	3.44489	0.0634477	0.725195	3.42657	2.04588	-1.48889	chr7	65991755	65992509	755	-	3	0	2	4	5	4	ENSMUST00000154893.2	Lrrk1
ENSMUSG00000024811.13	E036	13.3224	0.0117899	3.4449	0.0634471	0.725195	5.23317	6.67031	0.701946	chr19	36859198	36860481	1284	+	24	15	15	11	7	12	ENSMUST00000166677.2	Tnks2
ENSMUSG00000024827.11	E015	586.246	0.000761577	3.44502	0.0634428	0.725195	36.8917	38.3595	0.124011	chr19	30111590	30111687	98	-	740	555	670	743	370	547	ENSMUST00000235189.2, ENSMUST00000025778.9	Gldc
ENSMUSG00000039458.16	E015	18.087	0.00860224	3.44484	0.0634497	0.725195	6.27643	7.59678	0.552821	chr15	12257713	12257819	107	+	25	20	29	26	7	8	ENSMUST00000174418.8, ENSMUST00000174160.3, ENSMUST00000038172.16	Mtmr12
ENSMUSG00000072893.13	E010	7.2409	0.0209915	3.44484	0.0634496	0.725195	5.07074	3.66727	-0.936272	chr11	59398139	59398466	328	+	5	8	6	9	9	6	ENSMUST00000132226.2	4933439C10Rik
ENSMUSG00000029767.17	E008	171.302	0.00624662	3.44465	0.0634569	0.725212	21.958	19.9355	-0.287711	chr6	29361559	29361752	194	+	165	160	199	167	169	174	ENSMUST00000090481.14, ENSMUST00000174096.7	Calu
ENSMUSG00000030177.15	E016	4.6118	0.03875	3.4446	0.0634587	0.725212	2.82434	4.24197	1.1747	chr6	120327168	120327168	1	-	8	8	3	5	4	1	ENSMUST00000112703.8, ENSMUST00000136829.8, ENSMUST00000163827.8, ENSMUST00000137271.2, ENSMUST00000032283.12, ENSMUST00000123114.8, ENSMUST00000127146.8, ENSMUST00000144131.8	Ccdc77
ENSMUSG00000053819.17	E021	9.56819	0.0458601	3.44456	0.0634602	0.725212	3.97825	5.81199	1.09569	chr3	126523056	126523110	55	+	29	13	6	7	5	3	ENSMUST00000145454.8, ENSMUST00000106402.8, ENSMUST00000106399.8, ENSMUST00000200171.5, ENSMUST00000169051.8, ENSMUST00000163226.8, ENSMUST00000149311.8, ENSMUST00000129293.8, ENSMUST00000106401.8, ENSMUST00000106400.9, ENSMUST00000134466.8, ENSMUST00000131869.8, ENSMUST00000171289.8, ENSMUST00000066466.13, ENSMUST00000199300.5	Camk2d
ENSMUSG00000030780.16	E010	39.5276	0.0266733	3.44448	0.0634632	0.725212	9.0792	11.2984	0.635731	chr7	127874021	127875136	1116	-	47	41	66	34	33	24	ENSMUST00000154003.8	Rusf1
ENSMUSG00000026634.17	E022	81.5652	0.0123905	3.44415	0.0634762	0.72523	15.6061	13.518	-0.420865	chr1	190674318	190674444	127	+	103	67	64	78	74	107	ENSMUST00000110899.7, ENSMUST00000027947.13, ENSMUST00000066632.14, ENSMUST00000144693.2	Angel2
ENSMUSG00000030884.13	E018	605.037	0.000398184	3.4442	0.063474	0.72523	38.3282	37.0721	-0.105949	chr7	120250408	120250426	19	+	592	479	579	662	608	711	ENSMUST00000033176.7, ENSMUST00000123704.9	Uqcrc2
ENSMUSG00000037326.11	E020	10.4555	0.0323299	3.44433	0.0634691	0.72523	6.08015	4.45342	-0.900198	chr17	26181869	26181935	67	-	5	10	12	19	8	9	ENSMUST00000212099.2	Capn15
ENSMUSG00000055833.15	E005	15.8076	0.051813	3.44413	0.0634768	0.72523	5.91441	7.00421	0.489461	chr1	191626184	191629240	3057	-	26	18	20	16	5	15	ENSMUST00000139827.8	1700034H15Rik
ENSMUSG00000031758.11	E002	4.29546	0.118477	3.4439	0.0634856	0.725261	4.08562	2.39993	-1.53628	chr8	117305907	117306050	144	-	0	5	2	9	4	5	ENSMUST00000109102.4	Cdyl2
ENSMUSG00000038736.11	E012	37.0273	0.00816799	3.44383	0.0634884	0.725261	9.13622	10.7142	0.463016	chr15	44269206	44269388	183	-	56	33	29	37	33	39	ENSMUST00000227645.2, ENSMUST00000038719.8, ENSMUST00000227843.2	Nudcd1
ENSMUSG00000062646.13	E010	9.85039	0.0135593	3.44385	0.0634877	0.725261	4.34569	5.71865	0.793636	chr2	120235141	120235248	108	+	12	14	17	9	5	5	ENSMUST00000043755.14, ENSMUST00000154574.8, ENSMUST00000143409.8	Ganc
ENSMUSG00000021103.13	E001	26.7123	0.00708637	3.44359	0.0634974	0.725329	7.71687	9.18965	0.506616	chr12	73170491	73170700	210	+	38	23	31	26	19	28	ENSMUST00000187549.7, ENSMUST00000021523.7, ENSMUST00000189644.7	Mnat1
ENSMUSG00000000194.14	E035	3.37071	0.0419468	3.44261	0.0635353	0.725379	2.09441	3.52189	1.50046	chr2	31099353	31100074	722	+	8	6	4	1	0	3	ENSMUST00000147099.2	Gpr107
ENSMUSG00000020679.12	E008	33.0377	0.00396479	3.44308	0.0635173	0.725379	9.96308	8.70312	-0.392603	chr11	83746925	83746929	5	+	40	36	38	30	33	25	ENSMUST00000146786.8, ENSMUST00000108113.3, ENSMUST00000021016.10, ENSMUST00000108114.9	Hnf1b
ENSMUSG00000022587.16	E029	3987.16	0.000215636	3.44259	0.0635359	0.725379	80.552	81.4235	0.0447097	chr15	74830460	74830878	419	+	6865	4889	4779	4051	2685	1940	ENSMUST00000187284.8, ENSMUST00000190810.8, ENSMUST00000186927.2, ENSMUST00000185861.8, ENSMUST00000191127.8, ENSMUST00000187606.8, ENSMUST00000191436.8, ENSMUST00000188866.7, ENSMUST00000188042.3, ENSMUST00000188503.2	Ly6e
ENSMUSG00000027652.16	E003	1.99857	0.0735788	3.44277	0.0635292	0.725379	1.42884	2.85748	2.00045	chr2	158251796	158251798	3	+	4	5	2	1	0	1	ENSMUST00000109486.9, ENSMUST00000046274.12, ENSMUST00000150789.8	Ralgapb
ENSMUSG00000027652.16	E004	1.99857	0.0735788	3.44277	0.0635292	0.725379	1.42884	2.85748	2.00045	chr2	158251799	158251801	3	+	4	5	2	1	0	1	ENSMUST00000109486.9, ENSMUST00000046274.12, ENSMUST00000143394.8, ENSMUST00000150789.8	Ralgapb
ENSMUSG00000028413.14	E005	175.63	0.00214065	3.44277	0.063529	0.725379	21.5456	20.2218	-0.188771	chr4	40812685	40812872	188	-	142	141	153	232	196	183	ENSMUST00000108096.3, ENSMUST00000030121.13	B4galt1
ENSMUSG00000028713.18	E018	73.0665	0.00356175	3.44255	0.0635375	0.725379	14.6076	13.1231	-0.313558	chr4	115499097	115499184	88	-	85	67	64	110	51	71	ENSMUST00000102707.10	Cyp4b1
ENSMUSG00000032246.15	E011	11.0928	0.0135482	3.44275	0.0635299	0.725379	4.72952	5.8596	0.619481	chr9	62778548	62778736	189	+	26	13	12	5	7	8	ENSMUST00000034777.14, ENSMUST00000213643.2, ENSMUST00000214633.2, ENSMUST00000163820.3, ENSMUST00000215870.2, ENSMUST00000215968.2	Calml4
ENSMUSG00000034602.16	E053	128.729	0.00214733	3.44328	0.0635095	0.725379	18.9669	17.5035	-0.237299	chr10	122882203	122882332	130	-	148	140	107	135	114	137	ENSMUST00000073792.11, ENSMUST00000219203.2, ENSMUST00000037557.9, ENSMUST00000170935.9	Mon2
ENSMUSG00000037822.13	E004	789.204	0.000997773	3.44271	0.0635314	0.725379	43.2222	42.0659	-0.0883963	chr5	65607270	65607780	511	-	735	807	829	684	799	883	ENSMUST00000121661.8, ENSMUST00000135258.3, ENSMUST00000139122.8, ENSMUST00000040532.12	Smim14
ENSMUSG00000039178.10	E025	4.8379	0.03602	3.44247	0.0635407	0.725379	2.66233	4.06783	1.22414	chr5	54005504	54005542	39	+	11	4	11	3	0	3	ENSMUST00000037337.10, ENSMUST00000201387.2, ENSMUST00000201958.4	Tbc1d19
ENSMUSG00000058900.7	E005	7.87851	0.0238624	3.44258	0.0635366	0.725379	3.71952	5.04759	0.882186	chr13	67324512	67324638	127	+	18	13	8	5	3	4	ENSMUST00000225334.2, ENSMUST00000021997.8, ENSMUST00000249257.1	Rsl1
ENSMUSG00000068923.15	E008	7.97578	0.0221956	3.44251	0.063539	0.725379	3.4651	4.97553	1.04525	chr3	88669692	88669856	165	-	24	9	11	3	3	3	ENSMUST00000107505.8, ENSMUST00000090945.5	Syt11
ENSMUSG00000003184.16	E012	211.875	0.000867899	3.44159	0.0635747	0.725491	22.6375	23.8642	0.158249	chr7	44649578	44649590	13	+	296	238	235	206	167	169	ENSMUST00000207555.2, ENSMUST00000207476.2, ENSMUST00000107834.2, ENSMUST00000209066.2, ENSMUST00000003284.16, ENSMUST00000207521.2	Irf3
ENSMUSG00000014426.10	E008	54.5114	0.00437288	3.44153	0.0635768	0.725491	12.6405	11.2112	-0.349837	chr17	12454786	12454902	117	-	54	44	60	58	49	64	ENSMUST00000233755.2, ENSMUST00000089058.7	Map3k4
ENSMUSG00000018541.11	E001	6.00694	0.0277661	3.44169	0.0635707	0.725491	3.21967	4.65708	1.06623	chr11	97636307	97636440	134	-	7	7	13	5	2	4	ENSMUST00000124356.2	Cwc25
ENSMUSG00000020659.17	E009	42.2927	0.0129509	3.44128	0.0635862	0.725491	9.50435	11.1412	0.462047	chr12	31537829	31537925	97	-	64	72	49	34	27	20	ENSMUST00000064240.14, ENSMUST00000085487.12, ENSMUST00000185739.8, ENSMUST00000101499.10	Cbll1
ENSMUSG00000034853.17	E024	14.4957	0.028769	3.44173	0.0635692	0.725491	6.10275	4.32941	-0.992532	chr4	106656881	106656987	107	-	3	7	3	40	8	24	ENSMUST00000145061.8, ENSMUST00000102762.10, ENSMUST00000156567.2	Acot11
ENSMUSG00000037851.14	E005	30.9723	0.00409329	3.44132	0.0635851	0.725491	8.22583	9.51545	0.422636	chr13	49840862	49840868	7	+	53	40	41	19	21	21	ENSMUST00000047363.14, ENSMUST00000172254.3, ENSMUST00000165316.8	Iars
ENSMUSG00000043831.13	E018	113.132	0.00519602	3.44182	0.0635658	0.725491	16.4685	17.885	0.243194	chr7	66877016	66878203	1188	+	150	126	129	132	91	73	ENSMUST00000058771.13, ENSMUST00000207823.2, ENSMUST00000179106.3, ENSMUST00000208213.2	Lysmd4
ENSMUSG00000056476.14	E046	5.70749	0.0588685	3.44161	0.0635737	0.725491	3.13545	4.63465	1.1288	chr3	59174544	59174700	157	+	6	5	12	2	6	4	ENSMUST00000040325.14, ENSMUST00000164225.6, ENSMUST00000197374.2, ENSMUST00000199659.5	Med12l
ENSMUSG00000056608.15	E048	46.4546	0.00350616	3.44132	0.0635848	0.725491	11.2865	10.7663	-0.137368	chr8	91733174	91733338	165	+	51	46	38	59	39	49	ENSMUST00000109614.9, ENSMUST00000209423.2, ENSMUST00000048665.8, ENSMUST00000209203.2	Chd9
ENSMUSG00000061544.14	E014	195.741	0.00853954	3.44128	0.0635864	0.725491	23.1324	21.5509	-0.211755	chr17	21964043	21967949	3907	+	263	216	250	181	158	144	ENSMUST00000065871.14, ENSMUST00000182603.2	Zfp229
ENSMUSG00000062991.10	E002	2.45568	0.0721003	3.44195	0.0635607	0.725491	3.37337	1.98282	-1.53406	chr8	32307171	32307430	260	-	8	2	0	3	2	1	ENSMUST00000207470.3, ENSMUST00000207417.3	Nrg1
ENSMUSG00000070544.7	E025	172.703	0.00371769	3.44141	0.0635813	0.725491	20.2263	22.0468	0.256743	chr2	160557633	160557747	115	+	247	171	189	191	122	151	ENSMUST00000109468.3	Top1
ENSMUSG00000020072.16	E006	349.707	0.00129273	3.44109	0.0635938	0.725506	29.5916	27.8736	-0.18288	chr10	62887980	62888040	61	+	221	242	339	400	478	374	ENSMUST00000124784.8, ENSMUST00000020262.5	Pbld2
ENSMUSG00000045268.14	E005	25.6143	0.00709587	3.44112	0.0635926	0.725506	8.96582	7.56807	-0.49146	chr4	119030860	119031053	194	-	33	28	28	31	25	13	ENSMUST00000179290.8, ENSMUST00000154226.2, ENSMUST00000052715.10	Zfp691
ENSMUSG00000104011.3	E013	9.8705	0.0222591	3.44097	0.0635984	0.725525	4.37505	5.82638	0.828164	chr1	164290326	164290406	81	+	13	15	13	12	8	1	ENSMUST00000246278.1, ENSMUST00000244354.1, ENSMUST00000191839.3, ENSMUST00000241662.1, ENSMUST00000243624.1, ENSMUST00000244980.1	Gm32391
ENSMUSG00000015806.13	E020	675.267	0.00126564	3.44089	0.0636014	0.725525	39.8122	38.2316	-0.129645	chr5	45607432	45607463	32	-	439	495	596	1065	633	794	ENSMUST00000015950.12, ENSMUST00000198258.5, ENSMUST00000127562.3, ENSMUST00000154962.8, ENSMUST00000118097.8, ENSMUST00000197946.5	Qdpr
ENSMUSG00000031403.15	E020	20.7479	0.00665147	3.44079	0.0636054	0.725536	7.95052	6.59584	-0.541064	chrX	74143636	74143658	23	+	16	16	18	24	22	27	ENSMUST00000151327.8, ENSMUST00000131155.8, ENSMUST00000033776.15	Dkc1
ENSMUSG00000037722.9	E004	331.216	0.00345518	3.4406	0.0636127	0.725585	29.6382	27.8501	-0.190289	chr14	45615767	45615943	177	-	397	393	377	305	300	258	ENSMUST00000227468.2, ENSMUST00000228451.2, ENSMUST00000226276.2, ENSMUST00000046191.9	Gnpnat1
ENSMUSG00000017978.19	E050	16.8068	0.0254104	3.44035	0.0636222	0.72566	5.80456	7.54211	0.758013	chr6	23838971	23838973	3	-	13	17	27	10	19	15	ENSMUST00000115356.3, ENSMUST00000163871.9, ENSMUST00000136279.2, ENSMUST00000166458.9, ENSMUST00000115358.9, ENSMUST00000069074.14, ENSMUST00000115355.2, ENSMUST00000115361.9, ENSMUST00000018122.14	Cadps2
ENSMUSG00000063558.5	E013	66.4751	0.00393467	3.44025	0.0636261	0.725669	12.437	13.8787	0.320463	chr1	58098194	58098345	152	+	79	63	100	50	61	55	ENSMUST00000001027.7, ENSMUST00000160168.2	Aox1
ENSMUSG00000016510.12	E002	217.136	0.0036636	3.43993	0.0636383	0.725674	24.3561	22.7693	-0.202221	chr5	146891330	146892176	847	-	250	217	238	245	157	223	ENSMUST00000016654.9, ENSMUST00000066675.10	Mtif3
ENSMUSG00000036138.17	E027	1119.74	0.00233143	3.43997	0.063637	0.725674	48.6655	50.9839	0.157855	chr9	119178103	119178166	64	+	1214	1030	1333	1048	1224	938	ENSMUST00000176546.2, ENSMUST00000176796.8, ENSMUST00000039784.12, ENSMUST00000175743.8	Acaa1a
ENSMUSG00000048481.16	E007	95.1039	0.00541588	3.44012	0.0636312	0.725674	16.1297	15.0656	-0.200409	chr7	18734416	18735689	1274	+	98	147	116	65	71	85	ENSMUST00000059331.9, ENSMUST00000131087.2	Mypop
ENSMUSG00000087231.9	E008	5.63899	0.0357107	3.43993	0.0636385	0.725674	4.12293	2.7983	-1.11921	chr6	67040519	67040750	232	+	1	1	5	7	8	10	ENSMUST00000147548.4, ENSMUST00000149889.2	E230016M11Rik
ENSMUSG00000033382.16	E027	1.98969	0.358666	3.43978	0.0636441	0.725703	0.988802	3.10391	3.30158	chr18	20988878	20988895	18	-	8	0	5	1	0	0	ENSMUST00000224530.2, ENSMUST00000223584.2	Trappc8
ENSMUSG00000030664.4	E002	9.95354	0.0540339	3.43968	0.0636481	0.725716	4.47855	5.48489	0.585922	chr7	115631555	115631785	231	+	11	3	8	7	20	9	ENSMUST00000032900.4	Sox6os
ENSMUSG00000027827.18	E029	3.62999	0.0428013	3.43946	0.0636564	0.725742	1.79476	3.27038	1.73212	chr3	65284302	65284505	204	+	12	3	8	2	0	0	ENSMUST00000049230.11, ENSMUST00000161979.8, ENSMUST00000161404.8	Kcnab1
ENSMUSG00000029554.16	E022	17.5616	0.02763	3.43953	0.0636537	0.725742	5.847	7.56073	0.744083	chr5	140289328	140289452	125	-	32	18	29	11	6	16	ENSMUST00000031534.9, ENSMUST00000110829.7	Mad1l1
ENSMUSG00000030084.12	E022	19.2037	0.0453466	3.43926	0.0636642	0.725797	8.1878	5.89336	-0.952181	chr6	89308197	89308431	235	-	15	15	13	42	19	12	ENSMUST00000163139.8, ENSMUST00000204997.2, ENSMUST00000049845.6	Plxna1
ENSMUSG00000035469.18	E034	159.673	0.00281086	3.43902	0.0636733	0.725832	21.0125	19.3796	-0.240352	chr14	59467411	59467487	77	+	169	124	154	208	135	178	ENSMUST00000174009.8, ENSMUST00000022551.14, ENSMUST00000043227.13	Rcbtb1
ENSMUSG00000066232.5	E032	8.51949	0.0711569	3.43907	0.0636717	0.725832	3.84154	5.66016	1.12014	chr7	109650735	109651188	454	+	12	11	14	10	6	1	ENSMUST00000207277.2	Ipo7
ENSMUSG00000071713.7	E018	16.2011	0.0713737	3.43883	0.0636809	0.725884	5.13116	7.10952	0.943489	chr15	78225794	78225954	161	+	39	23	22	3	6	12	ENSMUST00000230264.3, ENSMUST00000096355.4, ENSMUST00000229678.2	Csf2rb
ENSMUSG00000021368.16	E007	33.5587	0.00628537	3.43874	0.0636843	0.725889	10.1723	8.741	-0.440394	chr13	43306613	43306659	47	-	35	34	39	45	23	30	ENSMUST00000223076.2, ENSMUST00000021797.9, ENSMUST00000223000.2, ENSMUST00000222160.2, ENSMUST00000179852.9	Tbc1d7
ENSMUSG00000014329.15	E008	7.47309	0.032086	3.43863	0.0636883	0.725898	3.66677	5.10267	0.95482	chr10	70776316	70776470	155	-	9	10	14	6	4	4	ENSMUST00000131445.8, ENSMUST00000143791.8, ENSMUST00000144740.2, ENSMUST00000014473.6	Bicc1
ENSMUSG00000034926.4	E006	2684.75	0.000652376	3.43841	0.0636971	0.725898	71.5758	70.1012	-0.0806714	chr4	106435387	106435530	144	+	3472	2859	3064	3550	1905	1818	ENSMUST00000047973.4	Dhcr24
ENSMUSG00000048799.9	E003	38.9018	0.0347879	3.43842	0.0636965	0.725898	11.214	8.99468	-0.641035	chr18	53818955	53819100	146	-	23	42	42	53	36	37	ENSMUST00000049811.8, ENSMUST00000237062.2	Cep120
ENSMUSG00000052419.8	E002	2.25267	0.0597485	3.43847	0.0636946	0.725898	3.12819	1.67197	-1.8083	chr6	13869799	13869858	60	-	1	1	2	3	4	2	ENSMUST00000139231.2, ENSMUST00000155856.2	Smim30
ENSMUSG00000028464.17	E016	13.4487	0.0431657	3.43823	0.0637037	0.725906	6.82414	5.27248	-0.746317	chr4	43519670	43519744	75	-	25	6	16	14	13	10	ENSMUST00000107914.10, ENSMUST00000030184.12, ENSMUST00000150592.2, ENSMUST00000150262.8, ENSMUST00000107913.10	Tpm2
ENSMUSG00000073725.9	E011	131.144	0.00297256	3.43825	0.063703	0.725906	17.7246	19.2004	0.236498	chr1	24753990	24754063	74	+	170	150	124	141	104	117	ENSMUST00000191471.7, ENSMUST00000095062.10	Lmbrd1
ENSMUSG00000002210.12	E010	18.7954	0.0327787	3.43709	0.0637478	0.725964	6.04769	7.89445	0.771628	chr7	24106946	24106988	43	+	33	14	35	10	11	16	ENSMUST00000002280.11, ENSMUST00000146381.8, ENSMUST00000108434.2	Smg9
ENSMUSG00000017721.16	E002	11.2039	0.02062	3.43728	0.0637407	0.725964	4.5924	6.11033	0.82572	chr2	164339455	164339465	11	+	10	21	16	7	7	8	ENSMUST00000117066.8, ENSMUST00000103101.11	Pigt
ENSMUSG00000018372.14	E015	2.0039	0.0663193	3.43709	0.0637478	0.725964	1.43664	2.84342	1.97049	chr11	106703152	106703221	70	+	4	3	4	0	0	2	ENSMUST00000133581.2	Cep95
ENSMUSG00000019978.17	E002	11.7703	0.048196	3.43715	0.0637454	0.725964	6.40409	4.5218	-1.00637	chr10	25235754	25235879	126	+	10	10	6	8	22	12	ENSMUST00000053748.16, ENSMUST00000218903.2	Epb41l2
ENSMUSG00000020092.10	E001	173.719	0.00324712	3.43729	0.0637403	0.725964	20.3937	21.8277	0.202438	chr10	61155435	61157021	1587	-	191	177	200	165	161	163	ENSMUST00000020289.10	Pald1
ENSMUSG00000027272.6	E011	24.4918	0.00609428	3.43767	0.0637255	0.725964	8.63766	7.36214	-0.463185	chr2	120707440	120707539	100	-	30	22	13	31	21	31	ENSMUST00000028728.6, ENSMUST00000135891.2	Ubr1
ENSMUSG00000028700.15	E039	35.0051	0.0134547	3.43776	0.0637219	0.725964	10.3002	8.72617	-0.481673	chr4	116015349	116015393	45	+	30	32	28	49	33	38	ENSMUST00000106496.8, ENSMUST00000133838.8, ENSMUST00000151325.2, ENSMUST00000121052.8, ENSMUST00000106494.3, ENSMUST00000155718.8, ENSMUST00000136855.8, ENSMUST00000106498.8, ENSMUST00000120083.8	Pomgnt1
ENSMUSG00000030739.19	E040	20.4215	0.00768106	3.4377	0.0637244	0.725964	6.51967	7.86068	0.541747	chr7	44287189	44287303	115	-	28	30	34	23	9	6	ENSMUST00000107899.10, ENSMUST00000107900.4, ENSMUST00000208200.2, ENSMUST00000207775.2, ENSMUST00000048102.15	Myh14
ENSMUSG00000032479.16	E031	69.7912	0.00280699	3.43789	0.063717	0.725964	12.78	14.1746	0.302813	chr9	109900094	109900207	114	+	103	74	96	61	44	58	ENSMUST00000035055.15, ENSMUST00000163979.7, ENSMUST00000163190.8, ENSMUST00000165876.8	Map4
ENSMUSG00000040354.15	E014	177.398	0.000984549	3.43798	0.0637137	0.725964	20.5174	21.9455	0.200513	chr10	127133791	127133922	132	-	246	213	204	130	161	139	ENSMUST00000145275.8, ENSMUST00000171564.8, ENSMUST00000037290.12	Mars1
ENSMUSG00000041258.19	E035	24.95	0.0566064	3.43735	0.0637379	0.725964	6.85522	9.13964	0.833726	chr18	82686697	82686869	173	-	52	40	22	28	9	10	ENSMUST00000182122.8, ENSMUST00000171071.9, ENSMUST00000183048.8, ENSMUST00000182866.3	Zfp236
ENSMUSG00000047539.10	E005	24.2013	0.0406309	3.4376	0.0637282	0.725964	6.86735	8.67485	0.677138	chr1	182144809	182144850	42	-	53	36	25	22	16	4	ENSMUST00000192544.6, ENSMUST00000194213.2, ENSMUST00000051431.10, ENSMUST00000193700.2, ENSMUST00000195061.6	Fbxo28
ENSMUSG00000074886.12	E015	40.2883	0.00369689	3.43722	0.0637428	0.725964	9.6287	10.9712	0.379531	chr13	55600050	55600138	89	+	64	38	54	36	29	31	ENSMUST00000224118.2, ENSMUST00000224653.2, ENSMUST00000225925.2, ENSMUST00000224995.2, ENSMUST00000001115.16, ENSMUST00000099482.5	Grk6
ENSMUSG00000059423.14	E003	12.6735	0.0127694	3.437	0.0637513	0.725969	5.24469	6.13929	0.455503	chr4	147912867	147912927	61	-	24	19	12	9	10	6	ENSMUST00000135798.2, ENSMUST00000105718.8	Zfp933
ENSMUSG00000019254.17	E032	4.46896	0.0460938	3.43663	0.0637657	0.725997	4.13179	2.67196	-1.25878	chr7	4488316	4488387	72	-	3	2	5	4	8	4	ENSMUST00000136863.2	Ppp1r12c
ENSMUSG00000042548.15	E001	1.67112	0.141891	3.43665	0.063765	0.725997	1.05571	2.60868	2.61082	chr2	153187749	153187764	16	+	2	2	6	1	0	0	ENSMUST00000227428.2	Asxl1
ENSMUSG00000053641.10	E034	7.85731	0.0735265	3.43668	0.0637636	0.725997	3.54787	5.41655	1.22261	chr9	64804713	64808257	3545	+	20	5	13	4	6	3	ENSMUST00000216098.2	Dennd4a
ENSMUSG00000062202.15	E044	11.066	0.0115934	3.43685	0.063757	0.725997	6.07558	4.68746	-0.750008	chr17	30795120	30795143	24	-	11	9	9	11	12	14	ENSMUST00000079924.8, ENSMUST00000235587.2, ENSMUST00000168787.8, ENSMUST00000236825.2, ENSMUST00000237013.2, ENSMUST00000236233.2, ENSMUST00000237037.2, ENSMUST00000236584.2, ENSMUST00000236910.2	Btbd9
ENSMUSG00000029104.16	E010	18.4194	0.00753119	3.43641	0.0637742	0.72605	7.59452	6.26021	-0.559446	chr5	34956721	34956859	139	+	19	15	13	27	18	19	ENSMUST00000123755.8, ENSMUST00000148953.8, ENSMUST00000080036.3	Htt
ENSMUSG00000056342.17	E071	45.551	0.00946493	3.43635	0.0637764	0.72605	11.7331	10.0731	-0.443983	chr11	23407938	23408036	99	+	49	32	48	40	40	65	ENSMUST00000137823.8, ENSMUST00000129521.8, ENSMUST00000180046.8	Usp34
ENSMUSG00000006517.6	E008	113.482	0.00764429	3.43619	0.0637828	0.726069	14.2112	12.4418	-0.388637	chr8	123166377	123166491	115	-	20	20	35	160	174	225	ENSMUST00000006692.6, ENSMUST00000211883.2	Mvd
ENSMUSG00000011257.20	E017	1.75914	0.0711905	3.43573	0.0638003	0.726069	2.67949	1.30058	-2.08619	chr4	123188757	123188785	29	+	1	1	0	2	2	4	ENSMUST00000124991.2	Pabpc4
ENSMUSG00000022840.10	E005	2.06289	0.295085	3.43567	0.0638028	0.726069	1.27774	3.29315	2.73273	chr16	35089326	35089453	128	+	6	0	6	1	0	1	ENSMUST00000114913.3	Adcy5
ENSMUSG00000024242.16	E038	16.9622	0.0277689	3.43591	0.0637936	0.726069	7.5019	5.83584	-0.726979	chr17	80961291	80961338	48	-	21	16	7	21	18	19	ENSMUST00000234249.2, ENSMUST00000025089.9, ENSMUST00000234133.2, ENSMUST00000112389.9	Map4k3
ENSMUSG00000029199.12	E018	95.2843	0.00286912	3.43589	0.063794	0.726069	16.4017	14.977	-0.266891	chr5	65555174	65555231	58	+	101	78	101	95	108	91	ENSMUST00000031101.10, ENSMUST00000127519.2, ENSMUST00000122026.6	Lias
ENSMUSG00000031093.15	E046	2.57514	0.131041	3.43546	0.0638108	0.726069	3.35155	1.89448	-1.64685	chrX	35297956	35298071	116	+	5	0	0	7	3	1	ENSMUST00000033419.13, ENSMUST00000115266.8	Dock11
ENSMUSG00000032119.6	E021	8.20255	0.0225729	3.43538	0.063814	0.726069	3.88543	5.3647	0.932295	chr9	44211587	44213706	2120	-	16	14	6	7	6	3	ENSMUST00000217605.2	Hinfp
ENSMUSG00000032187.17	E040	19.7449	0.123057	3.43572	0.0638008	0.726069	5.8974	8.37122	1.01445	chr9	21614663	21615513	851	+	30	29	30	18	1	18	ENSMUST00000034707.15, ENSMUST00000098948.10	Smarca4
ENSMUSG00000034211.15	E008	71.7862	0.00212375	3.43543	0.0638121	0.726069	12.9576	14.3799	0.304603	chr5	129792598	129792613	16	+	117	88	79	65	44	57	ENSMUST00000154358.6, ENSMUST00000119604.8, ENSMUST00000121339.2, ENSMUST00000136108.8, ENSMUST00000118420.8, ENSMUST00000042191.12, ENSMUST00000119576.8, ENSMUST00000199999.2	Mrps17
ENSMUSG00000042608.16	E018	103.773	0.00340806	3.43559	0.0638058	0.726069	17.2564	15.7835	-0.262557	chr4	126028805	126028920	116	+	144	68	112	148	89	80	ENSMUST00000094761.11, ENSMUST00000116286.9	Stk40
ENSMUSG00000084957.4	E011	5.74043	0.0865851	3.43543	0.0638119	0.726069	2.72458	4.58996	1.50634	chr19	53921922	53922001	80	-	7	17	5	2	2	3	ENSMUST00000237049.2, ENSMUST00000236127.2, ENSMUST00000235348.2, ENSMUST00000236885.2	Bbip1
ENSMUSG00000090086.9	E011	44.9719	0.0118395	3.4356	0.0638055	0.726069	10.0222	11.6739	0.443967	chr5	123272526	123272676	151	-	42	59	54	35	49	33	ENSMUST00000245718.1, ENSMUST00000160321.8	AI480526
ENSMUSG00000003660.11	E029	72.6268	0.00206827	3.43517	0.063822	0.726126	13.1269	14.4981	0.290662	chr2	127070462	127070545	84	+	109	85	69	70	55	62	ENSMUST00000103220.4	Snrnp200
ENSMUSG00000004612.10	E002	5.18296	0.0924177	3.43499	0.0638288	0.726169	4.13452	2.98622	-0.939663	chr7	43086554	43086884	331	+	5	3	2	5	10	5	ENSMUST00000070518.4, ENSMUST00000206741.2	Nkg7
ENSMUSG00000023072.15	E036	10.805	0.0349944	3.43442	0.063851	0.726366	4.57115	6.11056	0.83923	chr7	35127747	35127792	46	+	16	10	19	8	5	10	ENSMUST00000150421.2, ENSMUST00000079414.12, ENSMUST00000140418.3, ENSMUST00000141704.8	Cep89
ENSMUSG00000033327.19	E011	15.3529	0.02132	3.43439	0.0638521	0.726366	5.45627	6.96469	0.706266	chr17	34903895	34904185	291	+	24	26	18	8	13	7	ENSMUST00000087399.5, ENSMUST00000238967.2, ENSMUST00000168533.8, ENSMUST00000238305.2	Tnxb
ENSMUSG00000022195.8	E009	28.1273	0.00478906	3.43411	0.0638629	0.726421	7.94278	9.22676	0.434688	chr15	12817944	12817986	43	-	49	32	31	20	20	24	ENSMUST00000227299.2, ENSMUST00000228177.2, ENSMUST00000057256.5, ENSMUST00000227821.2	6030458C11Rik
ENSMUSG00000033020.8	E016	10.8119	0.0368245	3.43417	0.0638606	0.726421	4.46162	6.10916	0.908653	chr15	79035965	79035974	10	+	11	17	16	4	11	7	ENSMUST00000230271.2	Polr2f
ENSMUSG00000015653.14	E019	5.67907	0.103745	3.43375	0.0638769	0.726444	2.79631	4.48558	1.36484	chr5	5743958	5744052	95	-	10	14	6	6	0	1	ENSMUST00000115424.9, ENSMUST00000015797.11, ENSMUST00000115425.9, ENSMUST00000115427.8	Steap2
ENSMUSG00000020692.15	E003	21.3183	0.00650962	3.4338	0.0638749	0.726444	6.7088	8.07364	0.536457	chr11	82791606	82791876	271	-	40	28	25	15	14	13	ENSMUST00000167196.2, ENSMUST00000124109.2, ENSMUST00000103213.10	Nle1
ENSMUSG00000022641.16	E020	14.8203	0.0113064	3.43383	0.0638738	0.726444	6.878	5.53124	-0.630537	chr16	50094910	50095152	243	-	19	10	8	19	19	14	ENSMUST00000089404.10, ENSMUST00000114477.8, ENSMUST00000131695.8, ENSMUST00000089399.11, ENSMUST00000138166.8, ENSMUST00000114488.8	Bbx
ENSMUSG00000031922.13	E023	22.3339	0.0135489	3.4339	0.0638713	0.726444	8.5095	6.92409	-0.597481	chr9	13729619	13729740	122	-	30	19	20	20	18	29	ENSMUST00000147115.8, ENSMUST00000148904.8, ENSMUST00000151878.2, ENSMUST00000144484.2, ENSMUST00000142494.8, ENSMUST00000124883.8, ENSMUST00000034398.12, ENSMUST00000148086.8, ENSMUST00000134746.8, ENSMUST00000150893.8	Cep57
ENSMUSG00000024515.14	E015	125.28	0.00122477	3.43337	0.0638917	0.726578	18.6449	17.3831	-0.206965	chr18	73791850	73791969	120	-	144	126	129	137	124	103	ENSMUST00000114939.2, ENSMUST00000142672.8, ENSMUST00000025393.14, ENSMUST00000129326.2	Smad4
ENSMUSG00000084844.5	E008	2.08825	0.0696902	3.43313	0.0639009	0.726648	1.66734	2.86993	1.56752	chr11	96240835	96240922	88	-	2	4	4	1	2	0	ENSMUST00000243625.1	Hoxb3os
ENSMUSG00000024969.16	E062	5.40371	0.0385581	3.43304	0.0639043	0.726653	2.89373	4.34929	1.17682	chr19	7318956	7318969	14	-	8	10	8	1	2	5	ENSMUST00000032557.15, ENSMUST00000164205.8, ENSMUST00000165286.8, ENSMUST00000168324.2, ENSMUST00000165989.2, ENSMUST00000169541.8	Mark2
ENSMUSG00000031371.15	E004	45.3746	0.00462927	3.43289	0.06391	0.726683	10.2342	11.5683	0.356631	chrX	72490534	72490613	80	-	38	49	55	44	37	51	ENSMUST00000131140.2, ENSMUST00000033737.15, ENSMUST00000077243.5	Haus7
ENSMUSG00000025555.15	E004	39.4931	0.00324792	3.43272	0.0639169	0.726727	10.5665	9.24625	-0.387864	chr14	121339491	121339594	104	+	34	29	25	47	49	49	ENSMUST00000026635.8, ENSMUST00000135010.8, ENSMUST00000153607.2	Farp1
ENSMUSG00000007891.17	E005	2063.89	0.000198054	3.43258	0.063922	0.726752	64.534	63.7489	-0.0453716	chr7	141937155	141937278	124	-	2548	2174	2289	2645	1466	1631	ENSMUST00000153679.2, ENSMUST00000151120.9, ENSMUST00000066401.7	Ctsd
ENSMUSG00000037370.14	E010	4.08555	0.249609	3.43245	0.0639271	0.726754	4.40833	1.9223	-2.39646	chr10	24527295	24527297	3	-	3	2	0	16	3	1	ENSMUST00000135846.2	Enpp1
ENSMUSG00000054580.15	E011	6.17825	0.0222983	3.43242	0.0639282	0.726754	4.65257	3.29561	-0.996106	chr2	60262298	60262445	148	-	6	3	4	11	7	6	ENSMUST00000112525.5	Pla2r1
ENSMUSG00000004098.8	E028	50.1138	0.00914986	3.43061	0.0639984	0.727057	10.1449	11.8381	0.449288	chr9	20695965	20696018	54	-	55	82	86	8	53	24	ENSMUST00000145974.2, ENSMUST00000004201.8	Col5a3
ENSMUSG00000005625.16	E007	42.9117	0.0224787	3.43067	0.0639962	0.727057	9.68546	11.6653	0.541129	chr3	94940296	94940792	497	-	51	57	50	56	25	28	ENSMUST00000136868.2, ENSMUST00000147960.2, ENSMUST00000117355.2	Psmd4
ENSMUSG00000014859.10	E004	86.9054	0.00212902	3.43088	0.0639879	0.727057	15.7817	14.4612	-0.256332	chr8	106024913	106025022	110	+	112	66	95	104	61	96	ENSMUST00000015003.10	E2f4
ENSMUSG00000022335.18	E022	3.0975	0.455394	3.43081	0.0639907	0.727057	3.87386	1.67208	-2.42554	chr15	68130517	68130636	120	-	0	4	0	3	8	2	ENSMUST00000160248.8, ENSMUST00000159430.2, ENSMUST00000162054.9, ENSMUST00000162173.8, ENSMUST00000161139.2	Zfat
ENSMUSG00000022521.11	E015	28.1731	0.0178429	3.4305	0.0640029	0.727057	9.47871	7.83638	-0.552008	chr16	3912038	3912184	147	-	46	13	27	26	36	24	ENSMUST00000205765.2, ENSMUST00000205344.2, ENSMUST00000206464.2, ENSMUST00000023165.9	Crebbp
ENSMUSG00000026470.15	E012	20.5342	0.00807363	3.43158	0.0639611	0.727057	8.00317	6.67647	-0.525028	chr1	155063524	155063571	48	+	21	20	20	15	21	26	ENSMUST00000192091.2, ENSMUST00000192519.6, ENSMUST00000195302.6, ENSMUST00000193059.6, ENSMUST00000027743.13, ENSMUST00000195693.6	Stx6
ENSMUSG00000027166.15	E003	51.4475	0.00381415	3.43054	0.0640011	0.727057	10.9534	12.2968	0.337118	chr2	105797357	105797439	83	-	60	70	44	49	41	50	ENSMUST00000155811.2, ENSMUST00000102555.11, ENSMUST00000151581.2, ENSMUST00000124163.8	Dnajc24
ENSMUSG00000031834.16	E023	2.66462	0.04791	3.43081	0.0639906	0.727057	1.77286	3.18714	1.69311	chr8	71225340	71225464	125	-	5	4	5	0	2	1	ENSMUST00000152545.2	Pik3r2
ENSMUSG00000031865.17	E028	69.8671	0.00704024	3.43052	0.0640019	0.727057	12.6824	14.3756	0.366435	chr6	83169442	83169602	161	+	95	72	97	75	57	39	ENSMUST00000113913.8, ENSMUST00000077407.12, ENSMUST00000113918.8, ENSMUST00000113919.10, ENSMUST00000113907.2	Dctn1
ENSMUSG00000040936.16	E002	12.8226	0.614841	3.43059	0.0639991	0.727057	4.15022	0.0130195	-16.6346	chr9	120789099	120789333	235	-	0	0	0	0	0	69	ENSMUST00000213408.2	Ulk4
ENSMUSG00000041815.15	E010	13.6508	0.0157965	3.43052	0.064002	0.727057	5.14249	6.64262	0.740436	chr15	83019591	83019888	298	-	22	13	27	10	6	9	ENSMUST00000135013.2	Poldip3
ENSMUSG00000047037.6	E005	6.25951	0.0241393	3.43129	0.0639721	0.727057	2.95237	4.26708	1.06376	chr7	55669157	55669702	546	-	13	10	12	3	2	1	ENSMUST00000052204.6	Nipa1
ENSMUSG00000050234.8	E001	112.399	0.00437217	3.43067	0.063996	0.727057	17.1805	16.8609	-0.0553359	chr4	127205214	127206778	1565	-	140	142	122	87	105	92	ENSMUST00000053753.8	Gja4
ENSMUSG00000056211.14	E048	73.9353	0.0041096	3.43067	0.063996	0.727057	14.684	13.1271	-0.327968	chr1	128144138	128144289	152	+	93	71	63	68	61	93	ENSMUST00000190288.2, ENSMUST00000036288.11	R3hdm1
ENSMUSG00000075704.18	E029	118.151	0.0105673	3.43077	0.0639923	0.727057	16.3013	18.5622	0.383062	chr16	18287500	18287636	137	+	159	129	178	102	71	98	ENSMUST00000206606.3, ENSMUST00000115606.9, ENSMUST00000153457.8, ENSMUST00000205679.3, ENSMUST00000149937.8, ENSMUST00000206151.3, ENSMUST00000115605.8, ENSMUST00000177856.8, ENSMUST00000178093.3	Txnrd2
ENSMUSG00000107296.2	E002	32.6194	0.428441	3.43141	0.0639674	0.727057	7.32975	11.5366	1.31714	chr5	135152071	135152147	77	-	11	38	37	41	19	48	ENSMUST00000201067.2	Gm43500
ENSMUSG00000018428.16	E018	14.9281	0.00903621	3.43005	0.0640203	0.727071	6.87258	5.54301	-0.62211	chr11	88742177	88742329	153	-	13	14	10	19	15	18	ENSMUST00000107903.8, ENSMUST00000143720.8	Akap1
ENSMUSG00000020173.18	E023	35.2524	0.0224903	3.42988	0.0640266	0.727071	8.55686	10.5164	0.59893	chr11	12328149	12328278	130	-	54	34	63	27	14	31	ENSMUST00000046755.14, ENSMUST00000130572.2, ENSMUST00000109651.9, ENSMUST00000172919.8, ENSMUST00000109650.8, ENSMUST00000174874.8, ENSMUST00000172956.8, ENSMUST00000146067.2	Cobl
ENSMUSG00000021457.15	E013	5.17158	0.032154	3.42916	0.0640546	0.727071	2.57988	4.05573	1.30636	chr13	52777281	52777312	32	+	14	6	9	1	4	0	ENSMUST00000118756.8, ENSMUST00000140339.2, ENSMUST00000055087.7, ENSMUST00000120135.8	Syk
ENSMUSG00000022098.11	E008	182.047	0.00245522	3.42951	0.0640411	0.727071	22.0387	20.5485	-0.208666	chr14	70723713	70723993	281	-	131	130	207	202	204	208	ENSMUST00000227944.2, ENSMUST00000226906.2	Bmp1
ENSMUSG00000022898.14	E016	39.8994	0.00488369	3.42906	0.0640586	0.727071	11.0177	9.5895	-0.403701	chr16	94327197	94327253	57	-	45	39	42	58	35	26	ENSMUST00000142988.2, ENSMUST00000133944.2, ENSMUST00000127449.8, ENSMUST00000023615.7, ENSMUST00000125229.9	Vps26c
ENSMUSG00000025264.13	E004	151.953	0.00925852	3.42998	0.064023	0.727071	20.7808	18.7885	-0.299083	chrX	149872688	149873410	723	-	198	130	135	144	144	172	ENSMUST00000026295.10, ENSMUST00000166010.2, ENSMUST00000166689.2, ENSMUST00000112683.9	Tsr2
ENSMUSG00000026361.10	E004	49.5118	0.007526	3.43033	0.0640093	0.727071	10.5817	12.0102	0.368763	chr1	143491041	143491141	101	-	70	79	56	49	22	35	ENSMUST00000162638.2, ENSMUST00000018337.9	Cdc73
ENSMUSG00000033760.18	E004	5.57688	0.0278176	3.42947	0.0640427	0.727071	4.57826	3.16981	-1.06196	chr19	4806592	4806592	1	+	6	2	6	10	5	5	ENSMUST00000236797.2, ENSMUST00000182821.8, ENSMUST00000235278.2, ENSMUST00000236160.2, ENSMUST00000183008.2	Rbm4b
ENSMUSG00000037166.6	E002	15.9267	0.0140166	3.4294	0.0640453	0.727071	5.96813	6.97014	0.449187	chr7	28988737	28988960	224	+	21	17	24	10	5	22	ENSMUST00000048187.6, ENSMUST00000207714.2	Ppp1r14a
ENSMUSG00000040250.15	E007	11.8044	0.0105595	3.42903	0.0640598	0.727071	4.94578	6.3348	0.715856	chr6	146451663	146451899	237	-	17	14	11	12	9	10	ENSMUST00000204234.2, ENSMUST00000139546.2, ENSMUST00000152994.2	Ints13
ENSMUSG00000041720.15	E022	97.2956	0.00172334	3.42991	0.0640256	0.727071	15.2974	16.6372	0.246759	chr16	17111707	17111874	168	-	118	95	117	107	68	94	ENSMUST00000232232.3, ENSMUST00000036161.12	Pi4ka
ENSMUSG00000042705.10	E020	28.8904	0.00701194	3.43011	0.064018	0.727071	7.79881	9.21748	0.484786	chr18	47220095	47220155	61	+	51	43	36	19	17	17	ENSMUST00000049388.9, ENSMUST00000234280.2, ENSMUST00000234085.2, ENSMUST00000234376.2, ENSMUST00000234701.2	Commd10
ENSMUSG00000049878.14	E004	22.4541	0.0148188	3.42919	0.0640533	0.727071	8.39739	7.06325	-0.501395	chr4	121016389	121016525	137	-	31	23	15	25	21	22	ENSMUST00000056635.13, ENSMUST00000168615.8	Rlf
ENSMUSG00000052632.17	E012	11.346	0.136659	3.42916	0.0640548	0.727071	6.47677	4.36672	-1.13986	chr12	21250881	21250920	40	+	9	1	15	18	11	14	ENSMUST00000090834.13, ENSMUST00000174530.2, ENSMUST00000064595.15, ENSMUST00000050990.10, ENSMUST00000101562.11	Asap2
ENSMUSG00000052698.16	E044	4.64988	0.496335	3.42965	0.0640355	0.727071	4.61248	1.93223	-2.5124	chr9	67237830	67237929	100	-	5	0	0	10	11	1	ENSMUST00000217550.2, ENSMUST00000215784.2, ENSMUST00000039662.9, ENSMUST00000040025.14	Tln2
ENSMUSG00000066036.15	E026	110.952	0.00158989	3.42903	0.0640598	0.727071	16.3051	17.6988	0.241645	chr4	139137718	139137840	123	+	159	117	128	115	95	74	ENSMUST00000165860.8, ENSMUST00000097822.10	Ubr4
ENSMUSG00000068917.13	E006	3.28448	0.042244	3.43023	0.0640131	0.727071	3.5358	2.17628	-1.40116	chr3	89072199	89072285	87	+	3	2	1	3	5	5	ENSMUST00000121931.8, ENSMUST00000152205.5, ENSMUST00000138822.8, ENSMUST00000090927.12, ENSMUST00000121212.9	Clk2
ENSMUSG00000070327.15	E052	130.584	0.00107507	3.42899	0.0640611	0.727071	17.5337	18.9448	0.228762	chr11	119359644	119359886	243	+	231	143	161	100	98	88	ENSMUST00000093902.12, ENSMUST00000131035.10	Rnf213
ENSMUSG00000070605.5	E003	6.47571	0.0387333	3.42971	0.0640334	0.727071	3.35281	4.36792	0.763986	chr4	146548861	146548987	127	+	5	15	11	0	1	8	ENSMUST00000105733.3	Zfp992
ENSMUSG00000014791.11	E007	33.1153	0.015609	3.42779	0.0641078	0.727132	10.0619	8.43843	-0.510872	chr8	106032747	106032819	73	+	26	32	27	43	29	41	ENSMUST00000212033.2, ENSMUST00000109375.4, ENSMUST00000212345.2	Elmo3
ENSMUSG00000019254.17	E034	16.7075	0.0651064	3.42812	0.064095	0.727132	5.41874	7.52049	0.948611	chr7	4488462	4488707	246	-	36	27	17	16	9	3	ENSMUST00000136863.2, ENSMUST00000154710.2	Ppp1r12c
ENSMUSG00000020917.18	E031	2245.01	0.00154997	3.4282	0.0640919	0.727132	54.77	52.4622	-0.149334	chr11	100406728	100406846	119	-	666	402	406	3603	2929	4658	ENSMUST00000165111.8, ENSMUST00000007131.16, ENSMUST00000107385.2, ENSMUST00000107389.8	Acly
ENSMUSG00000025035.10	E014	2.65155	0.0480487	3.42759	0.0641156	0.727132	1.77079	3.1893	1.69844	chr19	46556345	46557411	1067	-	5	4	5	0	1	2	ENSMUST00000235489.2	Arl3
ENSMUSG00000025877.15	E023	12.244	0.0194932	3.42751	0.0641186	0.727132	4.82364	6.35654	0.79805	chr13	55162786	55162841	56	-	26	10	21	10	8	4	ENSMUST00000123097.8, ENSMUST00000153665.8, ENSMUST00000132309.8, ENSMUST00000126234.8, ENSMUST00000052949.13	Hk3
ENSMUSG00000025958.15	E029	32.3776	0.00389038	3.42827	0.064089	0.727132	9.89204	8.51775	-0.434263	chr1	64636731	64636854	124	+	33	31	28	37	33	33	ENSMUST00000087366.11, ENSMUST00000185594.7, ENSMUST00000049932.12	Creb1
ENSMUSG00000027282.18	E008	423.299	0.000729425	3.42744	0.0641213	0.727132	32.6055	31.2892	-0.127666	chr2	90677708	90677729	22	+	355	337	438	520	426	461	ENSMUST00000111468.10, ENSMUST00000136872.8, ENSMUST00000150232.8, ENSMUST00000111467.4, ENSMUST00000148936.2, ENSMUST00000146392.8	Mtch2
ENSMUSG00000030301.18	E010	61.7357	0.00264843	3.42834	0.0640863	0.727132	12.0549	13.381	0.30468	chr6	147435527	147435599	73	+	73	64	77	57	58	49	ENSMUST00000032441.14, ENSMUST00000111614.4, ENSMUST00000156106.2	Ccdc91
ENSMUSG00000031622.17	E010	178.048	0.00522889	3.42758	0.0641161	0.727132	21.8869	20.3816	-0.21228	chr8	73465997	73466116	120	+	162	159	149	193	197	202	ENSMUST00000212095.2, ENSMUST00000004494.16, ENSMUST00000109950.5	Sin3b
ENSMUSG00000034789.9	E003	29.699	0.00438498	3.42731	0.0641266	0.727132	8.15238	9.54147	0.456574	chr13	55467698	55467738	41	-	41	34	34	23	25	26	ENSMUST00000225289.2, ENSMUST00000035242.9, ENSMUST00000224685.2	Rab24
ENSMUSG00000035620.16	E007	27.908	0.0423772	3.42776	0.0641091	0.727132	7.33457	9.46367	0.739149	chr10	84793880	84793974	95	+	50	47	30	27	16	8	ENSMUST00000095385.5, ENSMUST00000217175.2, ENSMUST00000038523.15, ENSMUST00000214693.2	Ric8b
ENSMUSG00000035725.14	E004	8.76887	0.020414	3.42786	0.0641053	0.727132	3.88152	5.298	0.899022	chrX	76808955	76809012	58	-	14	14	15	6	5	2	ENSMUST00000036333.14	Prkx
ENSMUSG00000037999.14	E012	18.4884	0.0257654	3.42828	0.0640887	0.727132	7.80162	6.14139	-0.692864	chr5	62796305	62796379	75	-	23	12	15	20	26	15	ENSMUST00000076623.8	Arap2
ENSMUSG00000047888.11	E026	14.3647	0.0362857	3.42786	0.0641049	0.727132	6.92162	5.17597	-0.840789	chr15	80786085	80786086	2	+	11	11	11	11	17	23	ENSMUST00000228124.2, ENSMUST00000067689.9, ENSMUST00000228071.2	Tnrc6b
ENSMUSG00000049659.16	E024	68.8822	0.00339287	3.42834	0.0640864	0.727132	12.4607	13.8738	0.31387	chr11	20677608	20677639	32	-	101	88	108	50	43	43	ENSMUST00000035350.12, ENSMUST00000177543.8	Aftph
ENSMUSG00000056608.15	E047	17.7007	0.0278789	3.42869	0.0640729	0.727132	7.30463	6.17138	-0.488048	chr8	91733159	91733173	15	+	16	19	9	20	20	21	ENSMUST00000109614.9, ENSMUST00000210947.2, ENSMUST00000209203.2, ENSMUST00000048665.8, ENSMUST00000209423.2	Chd9
ENSMUSG00000071072.13	E006	295.789	0.000806946	3.42737	0.064124	0.727132	27.7089	26.5247	-0.132745	chr10	127906003	127906101	99	+	312	243	260	400	279	296	ENSMUST00000148943.2, ENSMUST00000084771.3, ENSMUST00000052798.14	Ptges3
ENSMUSG00000078453.4	E004	59.4297	0.00497134	3.42741	0.0641225	0.727132	13.149	11.7921	-0.317828	chr10	17887338	17887452	115	-	48	54	76	75	50	57	ENSMUST00000217718.2, ENSMUST00000220110.2, ENSMUST00000020002.9, ENSMUST00000218994.2	Abracl
ENSMUSG00000100510.9	E085	8.68206	0.0166736	3.42842	0.0640835	0.727132	3.99186	5.3897	0.867673	chr8	57773724	57773730	7	-	21	9	11	5	6	4	ENSMUST00000242096.1, ENSMUST00000242959.1, ENSMUST00000223675.3, ENSMUST00000243737.1, ENSMUST00000241879.1, ENSMUST00000223626.3, ENSMUST00000244233.1, ENSMUST00000242681.1, ENSMUST00000241460.1, ENSMUST00000243693.1, ENSMUST00000225514.2, ENSMUST00000245563.1, ENSMUST00000242142.1, ENSMUST00000241423.1, ENSMUST00000240870.1, ENSMUST00000245734.1, ENSMUST00000225042.2, ENSMUST00000186386.8, ENSMUST00000245196.1, ENSMUST00000243579.1, ENSMUST00000245861.1, ENSMUST00000187461.3, ENSMUST00000223874.2, ENSMUST00000244993.1, ENSMUST00000245950.1, ENSMUST00000246179.1, ENSMUST00000185946.8, ENSMUST00000224827.3, ENSMUST00000242468.1, ENSMUST00000241678.1, ENSMUST00000241805.1, ENSMUST00000247361.1, ENSMUST00000245385.1, ENSMUST00000241048.1, ENSMUST00000245255.1, ENSMUST00000246371.1, ENSMUST00000242735.1, ENSMUST00000243130.1, ENSMUST00000246344.1, ENSMUST00000225516.3, ENSMUST00000185635.2, ENSMUST00000243801.1, ENSMUST00000224153.2, ENSMUST00000244318.1, ENSMUST00000243447.1, ENSMUST00000224335.2, ENSMUST00000245442.1, ENSMUST00000241841.1, ENSMUST00000244284.1, ENSMUST00000244295.1, ENSMUST00000247332.1, ENSMUST00000240829.1, ENSMUST00000189143.7, ENSMUST00000243767.1, ENSMUST00000244513.1, ENSMUST00000189169.8, ENSMUST00000246013.1, ENSMUST00000244218.1, ENSMUST00000226014.3, ENSMUST00000244469.1, ENSMUST00000241357.1, ENSMUST00000241482.1, ENSMUST00000225933.2	Hand2os1
ENSMUSG00000116673.2	E010	6.92793	0.0266983	3.42841	0.0640837	0.727132	4.68613	3.53473	-0.814595	chr16	97869204	97869330	127	-	7	2	4	9	6	13	ENSMUST00000232346.2, ENSMUST00000231741.2, ENSMUST00000232376.2, ENSMUST00000231268.2, ENSMUST00000232533.2, ENSMUST00000232614.2	A630089N07Rik
ENSMUSG00000022698.18	E006	112.001	0.00267927	3.42686	0.064144	0.727196	16.3455	17.7943	0.250259	chr16	43976773	43976775	3	+	171	127	122	109	73	96	ENSMUST00000161326.8, ENSMUST00000159514.8, ENSMUST00000063542.8	Naa50
ENSMUSG00000039713.18	E013	2.29954	0.055926	3.42685	0.0641443	0.727196	1.51596	2.92869	1.9007	chr4	152188957	152189064	108	+	5	4	4	0	0	2	ENSMUST00000123615.2	Plekhg5
ENSMUSG00000042308.15	E010	82.1217	0.00315584	3.42698	0.0641392	0.727196	15.3942	14.003	-0.277601	chr7	127379557	127379827	271	+	98	75	87	101	55	88	ENSMUST00000144406.8, ENSMUST00000126761.8, ENSMUST00000141439.2, ENSMUST00000047075.14, ENSMUST00000047157.13	Setd1a
ENSMUSG00000056144.15	E012	76.679	0.0189386	3.42698	0.0641391	0.727196	14.893	13.2077	-0.35151	chr7	103910098	103910949	852	+	110	101	97	64	58	48	ENSMUST00000106848.8, ENSMUST00000060315.12, ENSMUST00000106849.9	Trim34a
ENSMUSG00000018501.18	E074	93.1498	0.00262594	3.4255	0.0641968	0.727253	14.8289	16.2325	0.265534	chr11	62280517	62280618	102	-	135	121	104	82	56	82	ENSMUST00000101068.9, ENSMUST00000127471.9, ENSMUST00000101067.10, ENSMUST00000151498.9, ENSMUST00000155486.8, ENSMUST00000101066.10, ENSMUST00000018645.13	Ncor1
ENSMUSG00000021235.14	E004	3.12684	0.0926935	3.42658	0.0641549	0.727253	3.46416	1.87886	-1.76619	chr12	84408770	84408803	34	+	2	1	1	6	7	1	ENSMUST00000110276.8, ENSMUST00000021661.13, ENSMUST00000124257.8	Coq6
ENSMUSG00000021578.18	E005	13.8867	0.0286019	3.42586	0.0641828	0.727253	5.13879	6.81667	0.817397	chr13	74498470	74498483	14	+	28	11	24	9	7	10	ENSMUST00000022063.14, ENSMUST00000223491.2, ENSMUST00000159931.2, ENSMUST00000160021.8, ENSMUST00000162672.8	Ccdc127
ENSMUSG00000023952.14	E052	312.202	0.000800785	3.42603	0.0641762	0.727253	28.2754	26.8661	-0.155643	chr17	46479413	46480262	850	+	608	393	347	242	203	188	ENSMUST00000172170.8, ENSMUST00000024748.14, ENSMUST00000169383.8	Gtpbp2
ENSMUSG00000024911.8	E021	39.2171	0.00492299	3.42547	0.064198	0.727253	9.4912	10.8342	0.384749	chr19	5513672	5513685	14	+	44	42	54	40	37	24	ENSMUST00000237181.2, ENSMUST00000225222.2, ENSMUST00000238011.2, ENSMUST00000225917.2, ENSMUST00000224944.2, ENSMUST00000226017.2, ENSMUST00000025847.7, ENSMUST00000224005.2, ENSMUST00000237258.2, ENSMUST00000225141.2, ENSMUST00000224422.2	Fibp
ENSMUSG00000025010.15	E007	10.1696	0.026168	3.42598	0.0641781	0.727253	4.3659	5.87117	0.856369	chr19	40833489	40833648	160	+	21	17	8	9	6	4	ENSMUST00000025983.13, ENSMUST00000119316.2	Ccnj
ENSMUSG00000025369.16	E021	132.352	0.00178797	3.42532	0.0642039	0.727253	17.8511	19.2231	0.218994	chr10	128310862	128310933	72	+	175	154	138	136	93	121	ENSMUST00000099131.11, ENSMUST00000105235.10, ENSMUST00000217751.2, ENSMUST00000026433.9	Smarcc2
ENSMUSG00000025995.17	E009	3.06957	0.0550005	3.42577	0.0641862	0.727253	3.50547	2.10713	-1.46949	chr1	45841290	45841515	226	+	2	2	2	5	5	2	ENSMUST00000142145.2	Wdr75
ENSMUSG00000029231.16	E011	1.62696	0.0994185	3.42534	0.0642032	0.727253	2.78119	1.42293	-1.93428	chr5	75322953	75323381	429	+	3	0	0	4	2	1	ENSMUST00000201241.2	Pdgfra
ENSMUSG00000029446.15	E017	23.0617	0.00637204	3.42635	0.0641636	0.727253	8.49551	7.05199	-0.539708	chr5	129856271	129856277	7	-	27	29	26	14	26	18	ENSMUST00000201394.4, ENSMUST00000136507.4, ENSMUST00000031399.13, ENSMUST00000178244.2	Psph
ENSMUSG00000029657.16	E002	10.392	0.0141739	3.42627	0.064167	0.727253	4.56283	5.97031	0.777316	chr5	149540009	149540309	301	-	17	12	12	9	8	7	ENSMUST00000202361.4	Hsph1
ENSMUSG00000035778.18	E011	9.03476	0.0188721	3.42596	0.0641789	0.727253	5.42086	4.19733	-0.739348	chr2	35313341	35313423	83	-	9	8	5	7	14	10	ENSMUST00000113001.9, ENSMUST00000113002.9, ENSMUST00000130913.8, ENSMUST00000079424.11, ENSMUST00000131745.8, ENSMUST00000102794.8	Ggta1
ENSMUSG00000035953.15	E012	12.1035	0.0129248	3.42555	0.0641949	0.727253	6.28397	4.83462	-0.758252	chr14	51166627	51166658	32	-	11	7	11	9	18	15	ENSMUST00000159745.2, ENSMUST00000161669.2, ENSMUST00000160538.2	Pip4p1
ENSMUSG00000038717.10	E001	1.94396	0.0696128	3.42526	0.0642063	0.727253	2.73137	1.35394	-2.02551	chr9	44823855	44824514	660	-	0	0	2	3	3	3	ENSMUST00000216815.3	Atp5l
ENSMUSG00000040605.8	E007	9.36552	0.059207	3.42588	0.064182	0.727253	3.95826	5.70227	1.05512	chr16	97213379	97213386	8	+	20	9	16	4	8	3	ENSMUST00000047275.8	Bace2
ENSMUSG00000054452.11	E004	21.9394	0.0292382	3.42602	0.0641767	0.727253	6.71264	8.45695	0.669308	chr10	81397052	81397052	1	+	33	31	23	17	23	9	ENSMUST00000219870.2, ENSMUST00000220348.2	Tle5
ENSMUSG00000062949.14	E012	302.205	0.00102661	3.426	0.0641775	0.727253	26.7947	28.1556	0.150767	chrX	59305521	59305657	137	-	342	307	336	237	290	320	ENSMUST00000133295.8, ENSMUST00000033480.13, ENSMUST00000101527.3, ENSMUST00000138569.2, ENSMUST00000154051.8	Atp11c
ENSMUSG00000079478.10	E003	3.7491	0.0412561	3.42619	0.0641701	0.727253	2.43282	3.71499	1.22229	chr19	5781354	5781466	113	-	7	7	4	3	2	1	ENSMUST00000160141.2	Znrd2
ENSMUSG00000114255.2	E002	144.899	0.00474006	3.42559	0.0641934	0.727253	19.6513	18.965	-0.10535	chr13	115226588	115227523	936	+	147	157	161	128	120	165	ENSMUST00000225343.2	Gm10734
ENSMUSG00000020231.16	E050	5.51489	0.0238362	3.42507	0.0642136	0.727297	3.10933	4.42284	1.01779	chr10	76149010	76149138	129	-	7	7	11	5	2	3	ENSMUST00000105417.10, ENSMUST00000036033.14, ENSMUST00000160048.8, ENSMUST00000162766.2	Dip2a
ENSMUSG00000026131.22	E076	24.3819	0.0461946	3.42488	0.0642209	0.727297	6.82706	9.02509	0.809034	chr1	34239951	34240496	546	+	56	30	22	14	23	10	ENSMUST00000097786.10, ENSMUST00000183034.5, ENSMUST00000185269.7, ENSMUST00000097785.10	Dst
ENSMUSG00000030094.9	E002	50.7154	0.026836	3.42453	0.0642345	0.727297	10.0732	12.4731	0.622303	chr6	91468203	91468292	90	-	59	83	81	39	35	20	ENSMUST00000032182.5	Xpc
ENSMUSG00000031644.20	E008	11.2632	0.0336385	3.42489	0.0642204	0.727297	6.00395	4.3269	-0.946988	chr8	61459663	61459810	148	+	5	5	10	8	21	15	ENSMUST00000034065.14, ENSMUST00000154313.2, ENSMUST00000140444.8, ENSMUST00000211256.2, ENSMUST00000120689.8, ENSMUST00000211672.2, ENSMUST00000125717.8, ENSMUST00000155664.8	Nek1
ENSMUSG00000034744.14	E013	68.2484	0.00253925	3.42446	0.0642372	0.727297	12.4068	13.7761	0.305863	chr6	83774159	83774257	99	+	105	105	87	57	44	32	ENSMUST00000113851.8, ENSMUST00000037376.14, ENSMUST00000151147.8, ENSMUST00000146117.8, ENSMUST00000113850.2, ENSMUST00000150322.8	Nagk
ENSMUSG00000035469.18	E032	166.61	0.00139411	3.42483	0.0642227	0.727297	21.3056	19.8717	-0.207225	chr14	59465704	59465830	127	+	166	151	153	196	150	189	ENSMUST00000172810.2, ENSMUST00000174009.8, ENSMUST00000022551.14, ENSMUST00000043227.13	Rcbtb1
ENSMUSG00000056966.8	E004	4.00273	0.102682	3.42451	0.0642353	0.727297	1.39163	3.15041	2.35836	chr5	137961128	137961357	230	-	5	8	12	0	1	0	ENSMUST00000199083.2, ENSMUST00000077119.8	Gjc3
ENSMUSG00000063450.15	E113	34.2906	0.023244	3.42451	0.0642354	0.727297	10.3612	8.32929	-0.633872	chr12	76106456	76106600	145	+	34	18	26	69	31	30	ENSMUST00000044217.16, ENSMUST00000139204.8, ENSMUST00000154762.2, ENSMUST00000085280.12, ENSMUST00000143031.8	Syne2
ENSMUSG00000071657.13	E012	11.4945	0.01352	3.42451	0.0642352	0.727297	4.74698	6.14905	0.74832	chr19	8818789	8820372	1584	+	13	18	18	11	6	6	ENSMUST00000162580.8	Bscl2
ENSMUSG00000022587.16	E021	321.945	0.000558418	3.42431	0.0642432	0.727301	29.0104	27.6952	-0.141668	chr15	74829626	74829628	3	+	539	388	342	362	234	161	ENSMUST00000190810.8, ENSMUST00000186927.2, ENSMUST00000185863.7, ENSMUST00000187606.8, ENSMUST00000188866.7, ENSMUST00000188042.3, ENSMUST00000191127.8	Ly6e
ENSMUSG00000036528.17	E040	2.65662	0.210806	3.4243	0.0642435	0.727301	3.46638	1.51418	-2.39081	chr7	107347094	107347790	697	+	1	2	0	5	7	0	ENSMUST00000098134.5	Ppfibp2
ENSMUSG00000021945.10	E008	38.2336	0.00655021	3.42412	0.0642504	0.727344	10.7528	9.26985	-0.431312	chr14	57151413	57151625	213	+	37	42	30	53	40	29	ENSMUST00000022511.10	Zmym2
ENSMUSG00000004460.18	E004	305.795	0.00051581	3.42388	0.06426	0.727419	27.4617	26.2435	-0.137765	chr16	22684204	22684301	98	+	220	202	267	243	335	522	ENSMUST00000178320.2, ENSMUST00000166487.10, ENSMUST00000004574.14	Dnajb11
ENSMUSG00000002635.12	E007	41.5795	0.00916387	3.42351	0.0642742	0.727546	9.80577	11.2141	0.39035	chr7	33892207	33892267	61	-	72	37	48	40	23	41	ENSMUST00000148381.3, ENSMUST00000002710.10	Pdcd2l
ENSMUSG00000024539.18	E008	77.8111	0.00179467	3.42271	0.0643054	0.727743	14.9446	13.6684	-0.261414	chr18	67810780	67810932	153	-	102	86	76	81	51	83	ENSMUST00000025420.14, ENSMUST00000120934.8, ENSMUST00000122412.2, ENSMUST00000128169.2	Ptpn2
ENSMUSG00000025766.15	E016	12.0483	0.0181237	3.42234	0.0643196	0.727743	6.13759	4.92608	-0.63588	chr3	41700983	41701146	164	+	13	8	6	17	12	16	ENSMUST00000146165.8, ENSMUST00000192193.6, ENSMUST00000194346.6, ENSMUST00000143841.8, ENSMUST00000119572.8, ENSMUST00000026867.14, ENSMUST00000026868.13, ENSMUST00000195882.6, ENSMUST00000120167.8, ENSMUST00000108065.9	D3Ertd751e
ENSMUSG00000026778.14	E018	5.44676	0.0321778	3.42276	0.0643036	0.727743	3.0306	4.38462	1.06675	chr2	11265464	11265637	174	+	12	6	8	3	4	2	ENSMUST00000028118.9, ENSMUST00000195628.2, ENSMUST00000102970.5, ENSMUST00000114853.8, ENSMUST00000195207.6	Prkcq
ENSMUSG00000026925.17	E020	2.71789	0.0480105	3.42231	0.064321	0.727743	3.23756	1.85865	-1.60204	chr2	26291711	26291797	87	-	2	0	2	5	3	4	ENSMUST00000028291.15	Inpp5e
ENSMUSG00000029017.14	E010	532.101	0.000922782	3.42221	0.0643247	0.727743	36.4309	35.1332	-0.114293	chr5	21947764	21947954	191	+	599	479	552	509	515	568	ENSMUST00000150861.2, ENSMUST00000125693.8, ENSMUST00000030882.12	Pmpcb
ENSMUSG00000038143.17	E020	2.74722	0.330572	3.42231	0.0643211	0.727743	1.36847	3.65619	2.83678	chr8	47865983	47866423	441	-	13	1	3	0	2	0	ENSMUST00000181417.2, ENSMUST00000211882.2	Stox2
ENSMUSG00000038967.14	E014	281.7	0.00069478	3.42243	0.0643164	0.727743	25.9922	27.2847	0.14723	chr11	94923291	94923362	72	-	272	260	328	368	231	257	ENSMUST00000038431.8, ENSMUST00000155857.2, ENSMUST00000141712.8	Pdk2
ENSMUSG00000040327.17	E018	3.44852	0.0524712	3.42297	0.0642951	0.727743	3.72308	2.30038	-1.39016	chr17	46814398	46814561	164	-	5	1	1	7	3	4	ENSMUST00000066026.8, ENSMUST00000182485.8, ENSMUST00000183078.8, ENSMUST00000182530.8, ENSMUST00000182315.8	Cul9
ENSMUSG00000041133.12	E001	56.6495	0.0136969	3.42225	0.0643232	0.727743	11.3432	13.1611	0.433604	chrX	150799424	150799636	213	+	81	60	70	72	32	40	ENSMUST00000145518.8, ENSMUST00000045312.6	Smc1a
ENSMUSG00000059852.8	E001	6.58982	0.045511	3.42272	0.0643048	0.727743	4.02912	4.38217	0.242681	chr18	80337761	80339623	1863	-	5	6	12	10	1	7	ENSMUST00000077962.8	Kcng2
ENSMUSG00000069601.15	E071	14.1059	0.0266723	3.42261	0.0643092	0.727743	4.97401	6.84708	0.9245	chr10	69768239	69768326	88	+	45	13	13	7	8	7	ENSMUST00000182687.8, ENSMUST00000182239.8, ENSMUST00000182437.8, ENSMUST00000183148.8, ENSMUST00000182884.8, ENSMUST00000092434.12, ENSMUST00000183074.8, ENSMUST00000183169.8, ENSMUST00000183261.8, ENSMUST00000182795.8, ENSMUST00000092432.12, ENSMUST00000182683.8, ENSMUST00000092431.12, ENSMUST00000182474.8, ENSMUST00000092433.12, ENSMUST00000181974.8, ENSMUST00000182155.8, ENSMUST00000182992.8, ENSMUST00000054167.15, ENSMUST00000182692.8, ENSMUST00000182972.8, ENSMUST00000218680.2, ENSMUST00000182269.8, ENSMUST00000182029.8	Ank3
ENSMUSG00000021809.11	E045	43.2594	0.00304437	3.42195	0.064335	0.727792	11.2627	10.0114	-0.342649	chr14	20366593	20366830	238	+	42	44	43	47	43	42	ENSMUST00000224311.2, ENSMUST00000225722.2, ENSMUST00000022343.6	Nudt13
ENSMUSG00000059824.13	E007	6.56891	0.0214472	3.42201	0.0643327	0.727792	3.49797	4.85173	0.945158	chr7	45357313	45357683	371	+	5	7	9	2	7	9	ENSMUST00000210120.2, ENSMUST00000211748.2	Dbp
ENSMUSG00000001034.18	E020	13.1169	0.0102306	3.42038	0.0643963	0.727841	4.94247	6.32752	0.714466	chr11	61383730	61383887	158	-	26	20	19	11	4	5	ENSMUST00000128478.2, ENSMUST00000140779.2, ENSMUST00000135521.2, ENSMUST00000139663.8, ENSMUST00000123360.8, ENSMUST00000125840.8, ENSMUST00000139932.8, ENSMUST00000079080.13, ENSMUST00000152755.8, ENSMUST00000126495.8, ENSMUST00000129272.8, ENSMUST00000108714.2, ENSMUST00000101085.9	Mapk7
ENSMUSG00000005611.16	E004	3.51709	0.0422001	3.42101	0.0643715	0.727841	3.7279	2.37937	-1.29644	chr7	110476046	110476183	138	-	2	4	2	6	2	5	ENSMUST00000125758.8, ENSMUST00000127935.8, ENSMUST00000005751.13	Irag1
ENSMUSG00000018661.18	E009	110.815	0.00233698	3.42166	0.0643463	0.727841	17.5872	16.295	-0.224799	chr11	113546686	113547075	390	+	128	96	102	133	104	110	ENSMUST00000123085.2, ENSMUST00000018805.15	Cog1
ENSMUSG00000020601.9	E004	4.49035	0.0323912	3.42076	0.0643813	0.727841	3.97894	2.62732	-1.19853	chr12	15859964	15859989	26	-	2	3	3	7	8	3	ENSMUST00000221518.2, ENSMUST00000221215.2, ENSMUST00000020922.8	Trib2
ENSMUSG00000025037.7	E007	43.4653	0.0164965	3.42053	0.0643905	0.727841	9.94331	11.4041	0.398797	chrX	16530890	16531039	150	+	87	42	55	60	22	14	ENSMUST00000026013.6	Maoa
ENSMUSG00000029178.15	E018	213.649	0.000688653	3.42145	0.0643545	0.727841	23.9087	22.756	-0.148229	chr5	64980222	64980372	151	+	289	247	227	205	183	166	ENSMUST00000166409.6, ENSMUST00000200587.5, ENSMUST00000200384.2, ENSMUST00000196764.2, ENSMUST00000165536.8	Klf3
ENSMUSG00000030170.15	E006	31.9049	0.00464034	3.42139	0.064357	0.727841	8.51117	9.86985	0.429979	chr6	119425097	119425233	137	-	47	27	47	30	24	24	ENSMUST00000178696.8, ENSMUST00000118120.8, ENSMUST00000119369.2, ENSMUST00000117171.8	Wnt5b
ENSMUSG00000030583.17	E029	11.7341	0.0546936	3.42072	0.0643828	0.727841	4.61125	6.50971	0.997098	chr7	29066129	29066227	99	-	14	24	9	6	7	12	ENSMUST00000183275.2, ENSMUST00000182484.2, ENSMUST00000182911.2, ENSMUST00000183096.8, ENSMUST00000085809.11, ENSMUST00000183330.8	Sipa1l3
ENSMUSG00000030827.6	E003	614.475	0.000508427	3.42079	0.06438	0.727841	25.0196	23.4906	-0.189719	chr7	45264493	45264914	422	-	2493	1060	576	25	34	63	ENSMUST00000033099.6	Fgf21
ENSMUSG00000031840.15	E006	4.57052	0.0644733	3.42055	0.0643898	0.727841	4.02958	2.54746	-1.32417	chr8	71208158	71208477	320	+	1	1	5	10	3	7	ENSMUST00000110092.6	Rab3a
ENSMUSG00000034041.6	E012	3.92145	0.0660907	3.42041	0.064395	0.727841	3.94784	2.47989	-1.34258	chr8	85429716	85429807	92	+	3	1	5	4	7	3	ENSMUST00000238562.2, ENSMUST00000238338.2, ENSMUST00000037165.6	Lyl1
ENSMUSG00000035459.19	E024	159.467	0.00461077	3.42042	0.0643946	0.727841	19.2686	21.0869	0.267903	chr10	86707723	86707816	94	-	267	176	206	176	95	89	ENSMUST00000035288.17, ENSMUST00000219341.3, ENSMUST00000219612.2	Stab2
ENSMUSG00000037916.15	E024	445.569	0.00159151	3.42085	0.0643777	0.727841	33.7546	31.9882	-0.167169	chr19	4060001	4060009	9	-	435	369	449	521	393	521	ENSMUST00000128787.8, ENSMUST00000237129.2, ENSMUST00000136921.2, ENSMUST00000133474.8, ENSMUST00000129706.2, ENSMUST00000150852.2, ENSMUST00000236203.2, ENSMUST00000149482.2, ENSMUST00000042497.14, ENSMUST00000134479.8, ENSMUST00000237862.2	Ndufv1
ENSMUSG00000047638.16	E010	1408.24	0.000325572	3.42052	0.0643908	0.727841	55.0559	53.9038	-0.0737415	chr10	89333911	89334279	369	-	1207	1123	1571	1456	1296	1787	ENSMUST00000105296.9, ENSMUST00000058126.15, ENSMUST00000105297.2	Nr1h4
ENSMUSG00000055204.16	E048	94.4037	0.00181515	3.42068	0.0643846	0.727841	16.3708	14.9864	-0.259512	chr5	90433695	90433822	128	-	112	85	101	91	90	95	ENSMUST00000081914.13, ENSMUST00000218526.2, ENSMUST00000200012.5, ENSMUST00000014421.15, ENSMUST00000197021.2, ENSMUST00000168058.7	Ankrd17
ENSMUSG00000055737.13	E020	17.4303	0.0190107	3.42122	0.0643635	0.727841	7.05742	5.56814	-0.685877	chr15	3573319	3573715	397	-	10	9	9	22	18	33	ENSMUST00000159912.2	Ghr
ENSMUSG00000068587.11	E003	123.981	0.00290756	3.42037	0.0643964	0.727841	17.1424	18.7141	0.259045	chr6	40621754	40621881	128	+	136	135	128	140	125	91	ENSMUST00000201148.4, ENSMUST00000202636.4, ENSMUST00000238599.2, ENSMUST00000071535.10	Mgam
ENSMUSG00000070426.13	E016	3.92049	0.189737	3.4206	0.0643878	0.727841	1.97071	4.12092	2.12989	chr7	101708300	101709683	1384	-	10	1	11	1	2	1	ENSMUST00000106953.8	Rnf121
ENSMUSG00000086968.10	E007	10.5261	0.0186833	3.42069	0.0643839	0.727841	6.09719	4.61747	-0.803756	chr3	107800082	107800179	98	-	13	13	8	16	7	8	ENSMUST00000145191.3, ENSMUST00000137970.9, ENSMUST00000135512.4, ENSMUST00000152663.9, ENSMUST00000144591.8, ENSMUST00000154329.4, ENSMUST00000137800.9, ENSMUST00000131345.8, ENSMUST00000242049.1	4933431E20Rik
ENSMUSG00000008682.14	E013	48.9325	0.0268484	3.41928	0.0644392	0.727854	10.2586	12.4783	0.570485	chrX	73315048	73315265	218	+	63	65	50	47	48	28	ENSMUST00000149171.8, ENSMUST00000144434.2, ENSMUST00000142142.8, ENSMUST00000134330.2	Rpl10
ENSMUSG00000017664.17	E022	64.6264	0.00343416	3.41936	0.0644361	0.727854	13.7717	12.449	-0.295012	chr2	165125289	165125327	39	-	94	53	75	80	42	58	ENSMUST00000147247.2, ENSMUST00000109299.8, ENSMUST00000133961.8, ENSMUST00000109298.8, ENSMUST00000156134.8, ENSMUST00000109300.9, ENSMUST00000130393.2, ENSMUST00000017808.14, ENSMUST00000155289.8, ENSMUST00000132270.8, ENSMUST00000131409.2, ENSMUST00000145301.8, ENSMUST00000129210.8	Slc35c2
ENSMUSG00000022024.11	E022	9.63892	0.0992536	3.41977	0.0644198	0.727854	3.97862	5.86484	1.12161	chr14	79866417	79866417	1	+	13	17	14	1	4	11	ENSMUST00000054908.10, ENSMUST00000226320.2	Sugt1
ENSMUSG00000024101.16	E002	17.2099	0.0109697	3.41994	0.0644134	0.727854	6.06521	7.4431	0.592659	chr17	66418548	66418639	92	+	19	20	27	20	13	8	ENSMUST00000233500.2, ENSMUST00000072383.14	Washc1
ENSMUSG00000025403.6	E013	1144.97	0.000276546	3.41928	0.064439	0.727854	49.6109	50.6572	0.0709205	chr10	127354990	127355129	140	-	1155	1009	1203	1230	1105	1211	ENSMUST00000218258.2, ENSMUST00000026470.6, ENSMUST00000219239.2	Shmt2
ENSMUSG00000028789.17	E012	2.27554	0.0847622	3.4197	0.0644226	0.727854	1.49064	2.97362	1.99328	chr4	128853577	128853750	174	-	7	3	3	0	2	0	ENSMUST00000143912.8, ENSMUST00000128820.8, ENSMUST00000030581.10, ENSMUST00000106068.8	Azin2
ENSMUSG00000028948.17	E006	44.8116	0.00314334	3.42016	0.0644049	0.727854	10.1742	11.4946	0.355105	chr4	152125974	152126101	128	+	73	49	53	39	36	30	ENSMUST00000084116.13, ENSMUST00000147797.8, ENSMUST00000131696.3, ENSMUST00000105663.8, ENSMUST00000103197.5	Nol9
ENSMUSG00000030663.13	E015	3.76718	0.0539747	3.4202	0.064403	0.727854	2.42859	3.90495	1.37136	chr7	115702430	115702445	16	+	5	4	8	3	0	4	ENSMUST00000151254.2	1110004F10Rik
ENSMUSG00000031965.16	E011	4.21289	0.0466943	3.41921	0.0644417	0.727854	2.50072	3.71443	1.14239	chr9	24680977	24681046	70	-	9	7	7	5	0	0	ENSMUST00000052946.12, ENSMUST00000166018.4, ENSMUST00000217597.2, ENSMUST00000216564.2	Tbx20
ENSMUSG00000035356.18	E016	19.9163	0.00773938	3.41947	0.0644319	0.727854	6.38774	7.73588	0.554532	chr16	55639930	55640069	140	-	40	27	26	15	7	13	ENSMUST00000096026.9, ENSMUST00000114458.8, ENSMUST00000114457.8, ENSMUST00000036273.13	Nfkbiz
ENSMUSG00000042055.14	E009	58.3237	0.00260674	3.41976	0.0644202	0.727854	13.0855	11.6491	-0.339242	chr7	129206802	129206967	166	+	58	59	62	66	48	61	ENSMUST00000148752.8, ENSMUST00000136734.8, ENSMUST00000143422.8, ENSMUST00000084519.7, ENSMUST00000143849.8	Wdr11
ENSMUSG00000068115.14	E035	2.30711	0.424875	3.41938	0.0644353	0.727854	3.60092	1.34113	-2.851	chr2	150821918	150822111	194	-	0	1	2	4	6	0	ENSMUST00000128627.2, ENSMUST00000109896.8	Ninl
ENSMUSG00000069565.13	E013	86.5949	0.019985	3.4201	0.0644069	0.727854	13.6192	16.305	0.527801	chr10	80116257	80116762	506	+	166	66	125	63	69	58	ENSMUST00000138032.8	Dazap1
ENSMUSG00000071347.4	E003	1.86724	0.130892	3.41973	0.0644217	0.727854	2.75145	1.33292	-2.09182	chr14	61014474	61014536	63	+	2	0	0	5	4	0	ENSMUST00000025940.7	C1qtnf9
ENSMUSG00000078676.10	E015	64.1975	0.0026424	3.41919	0.0644426	0.727854	13.6303	12.4248	-0.270504	chr11	98718398	98718462	65	+	88	56	65	77	59	50	ENSMUST00000169695.2, ENSMUST00000017384.14	Casc3
ENSMUSG00000000385.9	E014	23.8041	0.00886847	3.41878	0.0644587	0.727882	8.69711	7.21914	-0.539904	chr16	97370270	97371574	1305	-	51	28	21	31	13	9	ENSMUST00000231908.2	Tmprss2
ENSMUSG00000001441.14	E027	37.4217	0.00652463	3.41741	0.0645123	0.727882	10.7065	9.20606	-0.438827	chr11	97122764	97122824	61	-	43	28	37	57	31	33	ENSMUST00000167806.8, ENSMUST00000152820.8, ENSMUST00000165489.8, ENSMUST00000133907.3, ENSMUST00000163164.2, ENSMUST00000165216.8, ENSMUST00000147287.3, ENSMUST00000172108.8, ENSMUST00000001480.14	Npepps
ENSMUSG00000001467.6	E011	152.731	0.00112133	3.41793	0.0644918	0.727882	18.95	20.2214	0.192609	chr5	4149276	4149298	23	-	151	126	124	162	183	165	ENSMUST00000151539.3, ENSMUST00000001507.5	Cyp51
ENSMUSG00000001998.16	E036	14.9317	0.0145267	3.4178	0.0644968	0.727882	5.50376	6.92715	0.665557	chr2	126906792	126906949	158	+	16	20	26	12	8	11	ENSMUST00000002063.15	Ap4e1
ENSMUSG00000005609.17	E035	83.7733	0.00340869	3.41684	0.0645346	0.727882	13.7602	15.239	0.29904	chr7	110650657	110650803	147	+	114	113	130	53	46	68	ENSMUST00000123681.2, ENSMUST00000005749.6	Ctr9
ENSMUSG00000012114.18	E030	1.98556	0.154719	3.41709	0.0645247	0.727882	3.01573	1.48317	-2.04837	chr16	17500139	17501022	884	-	3	0	0	4	1	4	ENSMUST00000232667.2, ENSMUST00000232401.2	Med15
ENSMUSG00000014313.16	E017	976.111	0.00226167	3.41794	0.0644915	0.727882	46.0088	48.0756	0.146704	chr15	35938271	35938353	83	-	1035	958	1192	1083	655	1051	ENSMUST00000127999.2, ENSMUST00000014457.15	Cox6c
ENSMUSG00000019302.17	E008	71.1975	0.00475355	3.41837	0.0644745	0.727882	14.4024	12.8877	-0.324989	chr11	100911342	100911396	55	+	74	66	77	81	67	67	ENSMUST00000092663.4, ENSMUST00000103110.10, ENSMUST00000154896.8, ENSMUST00000044721.13, ENSMUST00000168757.9, ENSMUST00000151554.2	Atp6v0a1
ENSMUSG00000020900.16	E017	2.87649	0.0690283	3.41826	0.0644791	0.727882	1.61675	3.1368	1.91316	chr11	68642768	68642860	93	+	9	6	2	0	2	0	ENSMUST00000155765.2, ENSMUST00000092984.6, ENSMUST00000018887.15, ENSMUST00000102611.10	Myh10
ENSMUSG00000021610.9	E022	650.3	0.000641508	3.41887	0.0644553	0.727882	39.8578	38.5596	-0.10607	chr13	73768152	73768718	567	+	734	572	688	639	604	706	ENSMUST00000222343.2, ENSMUST00000022102.9	Clptm1l
ENSMUSG00000021901.11	E030	110.614	0.00360107	3.41674	0.0645383	0.727882	16.0268	17.6137	0.278043	chr14	30979838	30979998	161	+	148	142	149	91	76	82	ENSMUST00000190788.7, ENSMUST00000022458.11, ENSMUST00000187156.2, ENSMUST00000185700.2	Bap1
ENSMUSG00000023911.13	E003	3.5415	0.0466926	3.41734	0.064515	0.727882	2.47619	3.671	1.13688	chr17	23995966	23996073	108	-	3	4	5	1	6	2	ENSMUST00000122991.2, ENSMUST00000024704.10, ENSMUST00000127144.2	Flywch2
ENSMUSG00000024640.10	E015	9.68828	0.0574481	3.41807	0.0644864	0.727882	2.56018	4.64292	1.71915	chr19	15896819	15896888	70	-	35	20	8	0	0	3	ENSMUST00000160170.2, ENSMUST00000162416.2, ENSMUST00000162053.8, ENSMUST00000025542.10	Psat1
ENSMUSG00000024792.10	E011	90.6994	0.0101579	3.41762	0.064504	0.727882	14.3719	16.4541	0.397154	chr19	6133979	6134078	100	-	155	93	89	81	74	73	ENSMUST00000160444.8, ENSMUST00000160357.2, ENSMUST00000161548.8, ENSMUST00000237738.2, ENSMUST00000160977.8, ENSMUST00000159859.2, ENSMUST00000025707.9, ENSMUST00000160712.8	Zfpl1
ENSMUSG00000024900.6	E001	4.03371	0.0360669	3.41697	0.0645294	0.727882	2.56324	3.96696	1.2611	chr19	3372334	3372698	365	+	4	5	8	2	2	4	ENSMUST00000237938.2	Cpt1a
ENSMUSG00000026311.17	E014	12.0435	0.0110892	3.41705	0.0645263	0.727882	6.27265	4.97198	-0.672055	chr1	91482473	91482546	74	+	13	11	9	12	15	12	ENSMUST00000190484.7, ENSMUST00000188879.2, ENSMUST00000086843.11, ENSMUST00000027538.9, ENSMUST00000186068.2	Asb1
ENSMUSG00000026670.16	E028	22.1858	0.007367	3.41835	0.0644752	0.727882	6.92875	8.30653	0.525518	chr1	170002456	170002515	60	-	38	25	27	16	17	16	ENSMUST00000111351.10, ENSMUST00000027981.8, ENSMUST00000111350.10	Uap1
ENSMUSG00000026767.13	E007	47.4009	0.0050985	3.41689	0.0645324	0.727882	11.5044	10.1331	-0.369349	chr2	12355740	12355740	1	-	32	30	44	44	64	63	ENSMUST00000028105.13, ENSMUST00000155530.8, ENSMUST00000154899.7, ENSMUST00000129489.8, ENSMUST00000135397.8, ENSMUST00000194533.6, ENSMUST00000137082.8	Mindy3
ENSMUSG00000028521.18	E007	163.598	0.0103333	3.41766	0.0645025	0.727882	18.7667	21.1257	0.351536	chr4	103062303	103062395	93	-	333	221	193	98	109	88	ENSMUST00000150285.8, ENSMUST00000036195.13	Slc35d1
ENSMUSG00000031004.9	E011	7.32258	0.0176711	3.41824	0.0644796	0.727882	5.10538	3.60663	-1.00411	chr7	135309216	135310049	834	-	12	14	6	5	4	5	ENSMUST00000033310.9	Mki67
ENSMUSG00000031386.15	E020	489.643	0.000516512	3.41686	0.0645336	0.727882	35.1551	33.9106	-0.112926	chrX	72992860	72994307	1448	-	648	525	522	468	408	439	ENSMUST00000033761.13, ENSMUST00000114372.3	Hcfc1
ENSMUSG00000038056.16	E015	24.7478	0.0244106	3.41729	0.0645168	0.727882	7.05302	8.87404	0.665763	chr5	25492704	25492843	140	-	31	45	27	15	19	16	ENSMUST00000045291.14, ENSMUST00000174734.8, ENSMUST00000172556.8	Kmt2c
ENSMUSG00000038545.14	E034	16.6003	0.00781706	3.41701	0.0645276	0.727882	5.72436	7.08431	0.616869	chr17	46970985	46971167	183	+	27	25	26	14	8	6	ENSMUST00000145567.8, ENSMUST00000133393.8, ENSMUST00000043464.14	Cul7
ENSMUSG00000041977.19	E028	21.4778	0.0237772	3.41702	0.0645272	0.727882	8.33445	6.60531	-0.673648	chr3	87624728	87624730	3	+	19	15	21	21	19	33	ENSMUST00000129113.8, ENSMUST00000142799.2	Arhgef11
ENSMUSG00000042211.8	E026	46.912	0.0041163	3.41806	0.0644866	0.727882	10.3535	11.7294	0.363227	chr18	62669187	62669320	134	-	73	63	49	37	37	33	ENSMUST00000048688.8, ENSMUST00000235807.2	Fbxo38
ENSMUSG00000057193.9	E002	1.82954	0.0702614	3.41679	0.0645363	0.727882	1.39177	2.79351	2.01093	chr9	21232035	21232043	9	+	4	2	4	1	1	0	ENSMUST00000217461.2, ENSMUST00000215528.2, ENSMUST00000215574.2	Slc44a2
ENSMUSG00000058594.16	E038	2.10922	0.0676676	3.41725	0.0645185	0.727882	2.92584	1.54886	-1.83593	chr2	11781880	11782214	335	-	1	2	0	3	4	2	ENSMUST00000123717.8	Fbh1
ENSMUSG00000059734.8	E011	10.5593	0.0742656	3.41797	0.0644901	0.727882	6.12415	4.07575	-1.1771	chr19	3962203	3962466	264	-	7	7	5	21	5	18	ENSMUST00000236801.2	Ndufs8
ENSMUSG00000061175.13	E009	226.799	0.00135795	3.41819	0.0644817	0.727882	23.1527	24.431	0.161446	chr3	79387866	79388689	824	-	231	173	211	252	275	217	ENSMUST00000133154.7, ENSMUST00000154645.2, ENSMUST00000076136.7	Fnip2
ENSMUSG00000078813.4	E002	115.857	0.00178718	3.41786	0.0644946	0.727882	16.8682	17.788	0.15655	chr7	3665770	3666023	254	-	152	140	136	115	76	99	ENSMUST00000019878.8	Leng1
ENSMUSG00000078864.11	E007	10.7899	0.0991184	3.41718	0.0645212	0.727882	6.36385	4.35517	-1.09662	chr2	177411380	177411755	376	+	11	5	12	9	16	11	ENSMUST00000108942.5, ENSMUST00000119838.9, ENSMUST00000148388.2	Gm14322
ENSMUSG00000027695.17	E024	13.2971	0.0430138	3.41618	0.0645601	0.728094	4.81222	6.73513	0.972351	chr3	28110612	28110693	82	+	31	25	8	12	7	3	ENSMUST00000120834.8, ENSMUST00000067757.11, ENSMUST00000148827.8, ENSMUST00000123539.8	Pld1
ENSMUSG00000034610.15	E011	12.4463	0.0128784	3.41598	0.064568	0.728149	4.80286	6.30057	0.784935	chr4	108356544	108356595	52	+	30	12	19	8	6	6	ENSMUST00000155068.2, ENSMUST00000097925.9, ENSMUST00000043368.12	Tut4
ENSMUSG00000029061.3	E007	2.11615	0.0961668	3.41587	0.0645724	0.728165	3.00654	1.64705	-1.73711	chr4	155736053	155736441	389	-	1	1	2	1	4	3	ENSMUST00000156906.2	Mmp23
ENSMUSG00000020224.16	E002	56.8752	0.00346872	3.41559	0.0645832	0.728253	11.4728	12.8213	0.324116	chr10	120063007	120063028	22	+	97	68	69	53	33	39	ENSMUST00000020444.16, ENSMUST00000220107.2	Llph
ENSMUSG00000020744.14	E019	40.8608	0.00350159	3.41465	0.0646201	0.728423	10.9019	9.59178	-0.372263	chr11	115515046	115515100	55	-	29	38	39	55	43	40	ENSMUST00000021089.11, ENSMUST00000140539.8, ENSMUST00000106503.10, ENSMUST00000178003.8, ENSMUST00000141614.3, ENSMUST00000150898.8, ENSMUST00000154623.2, ENSMUST00000144083.8	Slc25a19
ENSMUSG00000026043.19	E047	31.3434	0.0135222	3.41465	0.06462	0.728423	7.87136	9.52795	0.55415	chr1	45379118	45379141	24	+	46	47	57	22	8	20	ENSMUST00000185687.2, ENSMUST00000087883.13, ENSMUST00000186021.2	Col3a1
ENSMUSG00000030600.16	E012	5.78172	0.165373	3.41459	0.0646224	0.728423	5.00447	3.09953	-1.38397	chr7	28166014	28167667	1654	+	3	11	5	14	1	2	ENSMUST00000108288.9	Lrfn1
ENSMUSG00000036748.17	E009	78.647	0.00446739	3.41485	0.0646124	0.728423	13.5777	15.1154	0.314209	chr19	46319729	46319802	74	-	111	80	91	73	78	52	ENSMUST00000236046.2, ENSMUST00000051234.9, ENSMUST00000238013.2, ENSMUST00000167861.8, ENSMUST00000235977.2, ENSMUST00000236236.2, ENSMUST00000236061.2, ENSMUST00000235485.2, ENSMUST00000236980.2	Cuedc2
ENSMUSG00000039450.12	E004	27.3391	0.0570539	3.41477	0.0646152	0.728423	7.45985	9.66669	0.751739	chr11	120616434	120616563	130	-	40	32	34	41	13	13	ENSMUST00000122883.2	Dcxr
ENSMUSG00000039529.10	E016	68.0863	0.0022757	3.41481	0.0646137	0.728423	13.8276	12.4968	-0.295667	chr18	64694651	64694807	157	-	65	56	58	58	82	85	ENSMUST00000025482.10	Atp8b1
ENSMUSG00000054191.10	E001	1.93989	0.0835554	3.4151	0.0646024	0.728423	1.64578	2.99805	1.73118	chr8	85628557	85628744	188	+	3	2	3	0	1	3	ENSMUST00000239392.2, ENSMUST00000067060.10	Klf1
ENSMUSG00000059743.13	E002	1167.5	0.00117259	3.41476	0.0646157	0.728423	48.5063	46.6771	-0.128737	chr3	89001056	89001150	95	-	568	583	774	1507	1649	1656	ENSMUST00000196254.5, ENSMUST00000081848.13, ENSMUST00000196709.5	Fdps
ENSMUSG00000043940.16	E018	100.005	0.00435569	3.41444	0.0646282	0.728455	16.9974	15.3699	-0.295964	chr5	102009230	102009347	118	-	135	76	125	100	90	89	ENSMUST00000212024.2, ENSMUST00000053177.14, ENSMUST00000174598.8	Wdfy3
ENSMUSG00000024516.14	E022	207.095	0.000866777	3.41367	0.0646585	0.728458	23.1787	22.0024	-0.155861	chr18	65947909	65948028	120	+	181	157	182	202	218	289	ENSMUST00000126432.9, ENSMUST00000235765.2, ENSMUST00000025394.14, ENSMUST00000125552.9, ENSMUST00000235411.2, ENSMUST00000153193.3, ENSMUST00000139538.9, ENSMUST00000155668.9, ENSMUST00000236847.2, ENSMUST00000126651.3	Sec11c
ENSMUSG00000024807.19	E022	10.3714	0.0196922	3.41432	0.0646329	0.728458	5.66028	4.22667	-0.844206	chr19	6099928	6100021	94	+	10	4	4	9	15	18	ENSMUST00000142101.8	Syvn1
ENSMUSG00000026368.7	E004	1033.88	0.000250586	3.41387	0.0646505	0.728458	47.4809	48.5891	0.0774583	chr1	139435311	139435487	177	+	1033	990	1095	1125	1007	1002	ENSMUST00000027615.7	F13b
ENSMUSG00000027244.15	E025	67.8425	0.018363	3.41405	0.0646437	0.728458	12.4533	14.1255	0.368227	chr2	91524270	91524350	81	-	87	67	82	22	93	58	ENSMUST00000028678.9, ENSMUST00000136412.2, ENSMUST00000076803.12	Atg13
ENSMUSG00000029086.16	E013	4.31328	0.0335309	3.4137	0.0646573	0.728458	3.75719	2.52205	-1.15093	chr5	44163507	44163575	69	-	5	1	0	12	5	3	ENSMUST00000171543.8, ENSMUST00000087441.11, ENSMUST00000179059.8, ENSMUST00000030973.12, ENSMUST00000074113.13, ENSMUST00000177946.8, ENSMUST00000087442.11, ENSMUST00000197706.5, ENSMUST00000197750.5, ENSMUST00000165909.8	Prom1
ENSMUSG00000029147.12	E021	124.646	0.00143457	3.41376	0.0646548	0.728458	17.1558	18.5288	0.227298	chr5	31365731	31365800	70	-	184	164	147	99	79	104	ENSMUST00000031032.11, ENSMUST00000200778.5, ENSMUST00000202294.4	Ppm1g
ENSMUSG00000031996.18	E012	768.075	0.000333353	3.41378	0.064654	0.728458	42.8754	41.5982	-0.0983726	chr9	31069795	31069894	100	-	803	736	807	892	779	642	ENSMUST00000217641.2, ENSMUST00000217658.2, ENSMUST00000213254.2, ENSMUST00000079758.9, ENSMUST00000072634.15	Aplp2
ENSMUSG00000039457.5	E011	37.7432	0.00411387	3.41404	0.0646439	0.728458	8.87596	10.1523	0.390215	chr16	4918195	4918292	98	-	107	44	45	41	6	9	ENSMUST00000035672.5, ENSMUST00000230554.2	Ppl
ENSMUSG00000041073.11	E012	1.64097	0.192025	3.41409	0.0646419	0.728458	2.21064	1.92083	-0.405585	chr11	6549939	6552918	2980	-	1	2	1	4	1	1	ENSMUST00000045713.4	Nacad
ENSMUSG00000095532.2	E003	24.0315	0.0479099	3.41377	0.0646545	0.728458	6.88598	8.65394	0.662293	chr4	61453803	61453875	73	+	20	9	23	33	8	51	ENSMUST00000120662.2	Mup-ps13
ENSMUSG00000021477.10	E012	2904.26	0.00044066	3.41335	0.064671	0.72846	73.0688	71.7455	-0.0715878	chr13	64515674	64515763	90	-	5022	3220	3532	2533	1965	2007	ENSMUST00000021933.8, ENSMUST00000220737.2, ENSMUST00000222517.2, ENSMUST00000222462.2, ENSMUST00000223494.2	Ctsl
ENSMUSG00000022680.15	E001	16.9897	0.0095698	3.41328	0.0646737	0.72846	6.04051	7.44175	0.603942	chr16	13651012	13651441	430	-	24	23	17	19	9	14	ENSMUST00000023361.12	Pdxdc1
ENSMUSG00000030691.16	E028	3.29658	0.107967	3.4135	0.0646651	0.72846	3.6756	2.02641	-1.7191	chr7	100900049	100902736	2688	+	3	0	2	9	2	4	ENSMUST00000208638.2	Fchsd2
ENSMUSG00000031578.6	E010	12.6604	0.061158	3.41336	0.0646707	0.72846	6.76482	4.94006	-0.909301	chr8	31656242	31656401	160	-	11	6	21	14	8	17	ENSMUST00000209991.2, ENSMUST00000210278.2	Mak16
ENSMUSG00000049723.15	E023	24.2478	0.0291005	3.41356	0.0646629	0.72846	2.09561	5.287	2.67265	chr9	7358227	7358464	238	+	64	44	55	1	0	0	ENSMUST00000120655.8, ENSMUST00000127722.2, ENSMUST00000005950.12	Mmp12
ENSMUSG00000029550.12	E021	43.4543	0.0099707	3.41301	0.0646843	0.728545	9.8118	11.4574	0.451063	chr5	115236316	115236849	534	+	71	45	61	35	29	32	ENSMUST00000031530.9	Sppl3
ENSMUSG00000030148.16	E008	6.38604	0.0321833	3.41247	0.0647057	0.728583	4.8317	3.37976	-1.03248	chr6	123100426	123100492	67	+	9	10	6	2	7	5	ENSMUST00000161365.8, ENSMUST00000159891.7, ENSMUST00000041779.13, ENSMUST00000032248.8	Clec4a2
ENSMUSG00000032423.14	E034	19.1208	0.02716	3.41256	0.0647019	0.728583	6.3514	8.00174	0.668982	chr9	88364203	88364249	47	-	31	15	28	24	10	13	ENSMUST00000174391.8, ENSMUST00000069221.12, ENSMUST00000249617.1, ENSMUST00000173801.8, ENSMUST00000174282.8	Syncrip
ENSMUSG00000033083.17	E027	3.94986	0.0402282	3.4128	0.0646925	0.728583	2.43734	3.81775	1.29575	chr14	101738448	101738544	97	-	4	7	8	3	1	2	ENSMUST00000161991.8, ENSMUST00000160297.8, ENSMUST00000162617.8, ENSMUST00000159951.8, ENSMUST00000159664.8, ENSMUST00000159484.8, ENSMUST00000159668.8, ENSMUST00000100340.4	Tbc1d4
ENSMUSG00000034858.17	E023	78.9391	0.00549174	3.41267	0.0646975	0.728583	14.8911	13.3846	-0.31224	chr9	74930936	74931028	93	+	68	50	74	117	70	95	ENSMUST00000214755.2	Atosa
ENSMUSG00000057778.15	E001	5.19162	0.0220548	3.4127	0.0646964	0.728583	2.89275	4.25645	1.11545	chr11	72668058	72668074	17	-	8	9	8	3	2	3	ENSMUST00000079681.6	Cyb5d2
ENSMUSG00000068036.17	E011	73.6995	0.00182398	3.41247	0.0647054	0.728583	14.4984	13.1634	-0.282622	chr17	14029197	14029357	161	+	79	62	71	79	68	86	ENSMUST00000170827.9, ENSMUST00000137495.8, ENSMUST00000150848.8, ENSMUST00000137708.8, ENSMUST00000139347.8, ENSMUST00000139666.8, ENSMUST00000137784.8, ENSMUST00000156591.8	Afdn
ENSMUSG00000022272.18	E023	50.9433	0.00329328	3.41211	0.0647197	0.728673	12.1637	10.7698	-0.354545	chr15	25738043	25738111	69	+	58	36	41	54	50	67	ENSMUST00000110457.8, ENSMUST00000137601.8	Myo10
ENSMUSG00000022672.9	E055	4.30848	0.0472351	3.41214	0.0647184	0.728673	4.04238	2.65005	-1.21936	chr16	15570600	15570711	112	+	6	0	3	7	5	5	ENSMUST00000023352.9	Prkdc
ENSMUSG00000062825.16	E016	662.016	0.000452944	3.41199	0.0647245	0.728693	39.0248	40.4487	0.115099	chr11	120238462	120238545	84	-	1482	621	562	680	228	662	ENSMUST00000141406.8, ENSMUST00000128055.2, ENSMUST00000071555.13, ENSMUST00000106215.11, ENSMUST00000131103.9, ENSMUST00000156343.2	Actg1
ENSMUSG00000034910.6	E001	2.4082	0.0815985	3.41163	0.0647383	0.728747	3.03966	1.69487	-1.68614	chr9	72832927	72833242	316	+	3	0	0	10	2	0	ENSMUST00000038489.6	Pygo1
ENSMUSG00000039148.6	E023	90.9433	0.00211718	3.41172	0.0647348	0.728747	14.7062	16.0903	0.264018	chr19	5434646	5434740	95	-	123	114	100	88	55	84	ENSMUST00000044207.5	Sart1
ENSMUSG00000039952.16	E010	5.66998	0.0393782	3.41164	0.0647381	0.728747	4.60236	3.11705	-1.12559	chr9	108130208	108130299	92	-	5	6	2	11	7	3	ENSMUST00000195429.6, ENSMUST00000193701.2	Dag1
ENSMUSG00000058070.15	E013	7.33974	0.0309098	3.41153	0.0647423	0.728758	3.6645	5.11989	0.96634	chr12	108475345	108475494	150	+	11	13	7	5	2	8	ENSMUST00000054955.14, ENSMUST00000109857.8, ENSMUST00000155544.8, ENSMUST00000109860.8, ENSMUST00000130999.2	Eml1
ENSMUSG00000018830.11	E022	2.38574	0.140472	3.41137	0.0647486	0.728761	2.92663	1.40955	-2.1087	chr16	14036704	14036841	138	-	0	2	0	2	5	4	ENSMUST00000090287.5, ENSMUST00000231567.2, ENSMUST00000230397.2	Myh11
ENSMUSG00000039934.13	E019	58.5937	0.0294865	3.41145	0.0647456	0.728761	11.2084	13.7548	0.597422	chr5	21434159	21434244	86	+	95	51	72	70	38	42	ENSMUST00000198071.5, ENSMUST00000195969.5, ENSMUST00000036031.13, ENSMUST00000197522.5, ENSMUST00000198937.2, ENSMUST00000198014.5	Gsap
ENSMUSG00000023073.3	E003	93.7152	0.00227211	3.41116	0.064757	0.728822	15.0497	15.9204	0.16511	chr8	5141622	5141797	176	-	72	110	101	72	111	92	ENSMUST00000023835.3	Slc10a2
ENSMUSG00000042744.17	E068	37.3851	0.018926	3.41094	0.0647657	0.728886	8.95507	10.8256	0.55124	chr5	121477488	121477648	161	+	42	46	62	43	21	20	ENSMUST00000042614.13	Hectd4
ENSMUSG00000117048.2	E001	5.87267	0.529059	3.4108	0.0647709	0.72891	3.42882	4.39183	0.715015	chr17	46196272	46198511	2240	+	9	6	10	3	1	8	ENSMUST00000233085.2	Gm41584
ENSMUSG00000001288.16	E007	31.8142	0.00988651	3.40917	0.0648349	0.728953	9.89141	8.5136	-0.435489	chr15	102148563	102148723	161	-	34	34	30	48	25	24	ENSMUST00000135466.2, ENSMUST00000043172.15, ENSMUST00000063339.14	Rarg
ENSMUSG00000005732.15	E001	4.00661	0.0348198	3.40918	0.0648348	0.728953	3.8876	2.52605	-1.24491	chr16	18057648	18057665	18	-	4	1	3	7	4	5	ENSMUST00000115645.10	Ranbp1
ENSMUSG00000012429.10	E002	5.30795	0.0641296	3.41034	0.064789	0.728953	3.04551	4.51796	1.13915	chr13	17869998	17870017	20	+	6	9	4	3	7	3	ENSMUST00000049744.4	Mplkip
ENSMUSG00000019433.10	E011	44.5019	0.0049576	3.40932	0.064829	0.728953	10.0552	11.3788	0.359804	chr8	84390549	84390630	82	+	61	53	61	29	43	28	ENSMUST00000019577.10	Gipc1
ENSMUSG00000020097.15	E034	2.21145	0.0592803	3.40981	0.0648098	0.728953	1.64257	3.04947	1.7859	chr10	60983432	60983453	22	-	3	3	5	1	2	0	ENSMUST00000092498.12, ENSMUST00000137833.2, ENSMUST00000155919.8	Sgpl1
ENSMUSG00000025212.18	E016	3.09222	0.0963401	3.40934	0.0648283	0.728953	1.7946	3.47	1.90348	chr19	45038667	45038765	99	+	8	7	2	0	2	1	ENSMUST00000062213.13, ENSMUST00000084493.8, ENSMUST00000236638.2	Sfxn3
ENSMUSG00000026843.16	E015	27.301	0.00892052	3.40997	0.0648037	0.728953	9.10673	7.65008	-0.505494	chr2	31485284	31485333	50	+	20	30	20	31	28	33	ENSMUST00000113482.8, ENSMUST00000055244.13, ENSMUST00000194386.6, ENSMUST00000154050.3	Fubp3
ENSMUSG00000027546.16	E042	34.8604	0.0177683	3.40929	0.0648302	0.728953	8.5292	10.3134	0.551624	chr2	168583602	168583720	119	-	57	52	40	22	32	15	ENSMUST00000029060.11, ENSMUST00000140188.8, ENSMUST00000178504.8, ENSMUST00000109176.8	Atp9a
ENSMUSG00000028245.16	E046	23.2918	0.0256734	3.40981	0.06481	0.728953	8.57075	6.77751	-0.680237	chr4	6438043	6438121	79	-	19	24	11	20	33	29	ENSMUST00000143704.8, ENSMUST00000124656.2, ENSMUST00000124344.2, ENSMUST00000156283.8, ENSMUST00000145399.8, ENSMUST00000143566.8, ENSMUST00000029910.12	Nsmaf
ENSMUSG00000028656.15	E004	188.911	0.00513259	3.41039	0.0647871	0.728953	23.0359	21.103	-0.261835	chr4	122756209	122756280	72	-	270	149	192	215	147	191	ENSMUST00000069533.12, ENSMUST00000106255.8, ENSMUST00000150919.2, ENSMUST00000106257.10	Cap1
ENSMUSG00000028849.18	E020	25.1977	0.00541609	3.41045	0.0647847	0.728953	7.4755	8.86512	0.494337	chr4	126133816	126133824	9	-	38	26	32	23	19	19	ENSMUST00000122129.8, ENSMUST00000061143.15, ENSMUST00000125981.8	Map7d1
ENSMUSG00000031445.6	E009	989.227	0.0022757	3.40921	0.0648335	0.728953	45.6671	47.4789	0.129559	chr8	13116823	13116954	132	+	718	818	918	1164	1172	1073	ENSMUST00000210050.2, ENSMUST00000211453.2, ENSMUST00000033822.4, ENSMUST00000211363.2	Proz
ENSMUSG00000033105.13	E017	138.419	0.00130231	3.41021	0.0647943	0.728953	17.1788	18.5769	0.231031	chr10	76376680	76376798	119	+	94	76	83	192	173	191	ENSMUST00000162475.8, ENSMUST00000160671.8, ENSMUST00000048678.7	Lss
ENSMUSG00000034685.5	E010	3.56168	0.045228	3.40934	0.0648284	0.728953	2.3679	3.70335	1.2913	chr11	102334476	102334568	93	-	7	6	4	4	2	0	ENSMUST00000152015.2, ENSMUST00000049057.5	Fam171a2
ENSMUSG00000038095.16	E034	61.2077	0.00776701	3.40936	0.0648277	0.728953	13.5451	11.869	-0.385646	chr5	124536475	124536572	98	-	75	39	70	81	52	58	ENSMUST00000168651.6, ENSMUST00000200474.5, ENSMUST00000065263.12, ENSMUST00000196329.5, ENSMUST00000196644.5, ENSMUST00000199808.5	Sbno1
ENSMUSG00000040701.17	E035	15.5655	0.0370074	3.40922	0.0648329	0.728953	5.28827	7.04306	0.8291	chr14	55343382	55343507	126	-	15	30	28	12	4	9	ENSMUST00000127870.8, ENSMUST00000170285.2, ENSMUST00000137481.2, ENSMUST00000036041.15, ENSMUST00000151314.9, ENSMUST00000144197.2, ENSMUST00000131323.8	Ap1g2
ENSMUSG00000059540.16	E024	2.43752	0.0743123	3.41042	0.0647861	0.728953	1.2279	2.81441	2.39396	chr2	181329705	181329838	134	+	10	3	3	1	0	0	ENSMUST00000126844.2, ENSMUST00000129006.2, ENSMUST00000129745.8, ENSMUST00000103042.10	Tcea2
ENSMUSG00000062908.13	E004	1041.48	0.00171754	3.40992	0.0648057	0.728953	47.3904	49.039	0.114924	chr3	153631445	153631550	106	-	1350	1178	1359	998	953	602	ENSMUST00000072697.13, ENSMUST00000200250.5, ENSMUST00000196688.2	Acadm
ENSMUSG00000064202.16	E015	19.6947	0.0112997	3.41005	0.0648006	0.728953	6.11523	7.4665	0.577986	chr19	28900967	28901087	121	-	27	23	49	16	4	8	ENSMUST00000159655.2, ENSMUST00000025872.13, ENSMUST00000175647.8, ENSMUST00000162110.8	Spata6l
ENSMUSG00000078784.9	E006	2.96663	0.0891283	3.40954	0.0648203	0.728953	2.00727	3.52954	1.62938	chr3	14674244	14674600	357	-	2	5	6	0	3	2	ENSMUST00000190064.2	Rbis
ENSMUSG00000001119.8	E032	2.62938	0.233884	3.40896	0.0648433	0.728962	3.56897	1.66145	-2.20718	chr10	76556922	76556942	21	-	2	0	2	7	0	5	ENSMUST00000001147.5	Col6a1
ENSMUSG00000033386.11	E022	37.5015	0.00406281	3.40905	0.0648398	0.728962	10.5153	9.18302	-0.393657	chr3	116694602	116694660	59	+	38	26	35	41	35	50	ENSMUST00000195905.5, ENSMUST00000040260.11	Frrs1
ENSMUSG00000060803.7	E011	1601.52	0.00373329	3.40893	0.0648447	0.728962	58.9752	55.6534	-0.205703	chr19	4086767	4086791	25	-	1201	1559	1482	287	2102	2674	ENSMUST00000237239.2, ENSMUST00000237273.2, ENSMUST00000237982.2, ENSMUST00000237893.2, ENSMUST00000169613.4	Gstp1
ENSMUSG00000020717.20	E013	111.743	0.00141894	3.40881	0.0648492	0.728979	17.7209	16.5234	-0.206186	chr11	106575787	106576074	288	-	164	124	112	136	74	86	ENSMUST00000068021.9, ENSMUST00000106796.9, ENSMUST00000103069.10, ENSMUST00000080853.11, ENSMUST00000183610.8	Pecam1
ENSMUSG00000005233.17	E017	11.5122	0.0461205	3.40835	0.0648672	0.729012	6.36778	4.77563	-0.832073	chr2	69036227	69036407	181	-	11	13	13	14	12	7	ENSMUST00000112320.8	Spc25
ENSMUSG00000006611.16	E007	252.744	0.00236584	3.40842	0.0648644	0.729012	26.116	24.4981	-0.193099	chr13	23892011	23892274	264	-	342	247	284	219	231	228	ENSMUST00000091706.14	Hfe
ENSMUSG00000020432.13	E008	544.185	0.000345743	3.4084	0.0648653	0.729012	35.9231	37.0231	0.0953441	chr11	3877390	3877582	193	-	833	542	623	780	330	315	ENSMUST00000109991.8, ENSMUST00000109988.2, ENSMUST00000109990.8, ENSMUST00000109989.10, ENSMUST00000020710.11, ENSMUST00000109992.8, ENSMUST00000109993.9	Tcn2
ENSMUSG00000024843.16	E005	100.304	0.0100657	3.40838	0.0648662	0.729012	14.8034	16.7469	0.362395	chr19	3902076	3902100	25	+	206	130	123	94	53	39	ENSMUST00000124219.2, ENSMUST00000025760.13, ENSMUST00000072055.13, ENSMUST00000125411.8, ENSMUST00000125859.8, ENSMUST00000154467.8, ENSMUST00000128694.8	Chka
ENSMUSG00000026429.10	E012	2.88441	0.326991	3.40861	0.0648571	0.729012	1.12418	3.26934	3.08126	chr1	134899844	134899927	84	+	1	12	4	0	0	1	ENSMUST00000027687.8, ENSMUST00000139617.2, ENSMUST00000223886.2	Ube2t
ENSMUSG00000022791.20	E038	2.23436	0.0601063	3.40808	0.064878	0.72907	3.08401	1.6939	-1.72961	chr16	32493185	32493345	161	+	2	0	2	2	3	4	ENSMUST00000239117.2	Tnk2
ENSMUSG00000056216.10	E005	8.58779	0.085369	3.40807	0.0648784	0.72907	5.76121	4.01333	-1.04495	chr7	34750358	34750822	465	-	19	6	3	12	7	7	ENSMUST00000205752.2	Cebpg
ENSMUSG00000026874.11	E028	1012.38	0.000228996	3.40799	0.0648814	0.72907	48.0324	46.8216	-0.0854217	chr2	34905075	34905164	90	-	881	954	1047	1076	1001	1115	ENSMUST00000028233.7	Hc
ENSMUSG00000004897.18	E004	2.84187	0.126138	3.40769	0.0648934	0.729149	1.95862	3.58312	1.74371	chr3	87814841	87814874	34	+	2	5	6	4	1	0	ENSMUST00000161616.8	Hdgf
ENSMUSG00000029464.11	E007	1.68369	0.226383	3.40761	0.0648965	0.729149	2.85796	1.20876	-2.48361	chr5	122516698	122516790	93	+	1	1	0	4	0	4	ENSMUST00000156978.3	Gpn3
ENSMUSG00000114761.2	E001	2.56087	0.0888815	3.40758	0.0648974	0.729149	1.70837	2.78462	1.41023	chr19	12516952	12517312	361	-	6	4	5	1	0	1	ENSMUST00000224027.2	Gm47242
ENSMUSG00000074305.10	E006	218.146	0.00179071	3.40743	0.0649035	0.729183	22.8895	24.1414	0.159826	chr9	56164811	56167840	3030	-	343	247	257	203	149	165	ENSMUST00000061552.15	Peak1
ENSMUSG00000074890.5	E003	359.911	0.00503918	3.40731	0.0649083	0.729183	29.9696	28.8344	-0.118384	chr2	120969107	120970859	1753	-	601	417	539	285	192	245	ENSMUST00000110674.4, ENSMUST00000099486.3	Lcmt2
ENSMUSG00000075000.12	E003	61.0354	0.0034822	3.40728	0.0649095	0.729183	11.7671	13.0434	0.300459	chr10	67105885	67105925	41	-	104	81	85	56	36	26	ENSMUST00000159002.2, ENSMUST00000077839.13	Nrbf2
ENSMUSG00000032579.15	E006	38.8752	0.00336439	3.40697	0.0649217	0.729193	10.6031	9.30087	-0.380833	chr9	107205190	107205271	82	-	34	28	35	42	44	48	ENSMUST00000194260.2, ENSMUST00000148165.7, ENSMUST00000035196.14, ENSMUST00000118051.2	Hemk1
ENSMUSG00000058835.15	E026	124.816	0.00579991	3.40706	0.0649181	0.729193	17.0414	18.7731	0.285773	chr2	22884535	22884702	168	-	164	172	144	118	96	80	ENSMUST00000139038.8, ENSMUST00000140164.8, ENSMUST00000114544.10, ENSMUST00000153931.8, ENSMUST00000091394.13, ENSMUST00000123948.8, ENSMUST00000178908.2, ENSMUST00000093171.13, ENSMUST00000078977.14, ENSMUST00000126112.8, ENSMUST00000149719.8	Abi1
ENSMUSG00000120990.1	E002	2.75267	0.164274	3.40695	0.0649225	0.729193	2.58631	2.3289	-0.302624	chr4	43397471	43398233	763	-	1	0	3	6	6	0	ENSMUST00000246787.1, ENSMUST00000247050.1	Gm52698
ENSMUSG00000121584.1	E009	8.83131	0.0895936	3.40707	0.0649176	0.729193	5.70974	3.78087	-1.19135	chr15	76544309	76544317	9	-	2	8	8	14	5	15	ENSMUST00000177359.2	Tmem276
ENSMUSG00000023764.19	E019	12.5143	0.0363211	3.4064	0.0649441	0.729233	6.65091	4.88094	-0.894946	chr11	3084731	3084931	201	-	11	15	6	26	12	6	ENSMUST00000144447.8, ENSMUST00000144778.8, ENSMUST00000137633.8, ENSMUST00000144359.8	Sfi1
ENSMUSG00000027429.17	E008	3.371	0.0601912	3.40661	0.0649358	0.729233	3.38387	1.99963	-1.51867	chr2	144398263	144398333	71	+	0	3	1	5	5	5	ENSMUST00000143921.2, ENSMUST00000149697.3, ENSMUST00000155876.8	Sec23b
ENSMUSG00000031787.9	E030	6.66967	0.201288	3.40642	0.0649431	0.729233	5.82076	2.68203	-2.23859	chr8	95828232	95829777	1546	+	7	3	2	4	2	21	ENSMUST00000212968.2	Katnb1
ENSMUSG00000048000.16	E009	2.35844	0.268036	3.40662	0.0649354	0.729233	1.35966	3.29723	2.55698	chr1	87254815	87256729	1915	+	4	8	1	0	0	2	ENSMUST00000187038.2	Gigyf2
ENSMUSG00000101970.10	E003	5.84596	0.0688721	3.40648	0.064941	0.729233	4.66937	2.92909	-1.34695	chr7	73193784	73193784	1	-	2	4	4	16	5	4	ENSMUST00000184554.8, ENSMUST00000245525.1, ENSMUST00000184587.5, ENSMUST00000187421.8, ENSMUST00000244597.1	Chaserr
ENSMUSG00000101970.10	E004	5.84596	0.0688721	3.40648	0.064941	0.729233	4.66937	2.92909	-1.34695	chr7	73193785	73193789	5	-	2	4	4	16	5	4	ENSMUST00000184554.8, ENSMUST00000245525.1, ENSMUST00000184587.5, ENSMUST00000187421.8, ENSMUST00000244597.1, ENSMUST00000190028.7	Chaserr
ENSMUSG00000004207.15	E002	585.779	0.000484359	3.40596	0.0649611	0.729255	36.5869	37.7698	0.100923	chr10	60113450	60113604	155	+	860	775	729	552	399	352	ENSMUST00000177779.8, ENSMUST00000004316.15, ENSMUST00000105465.8, ENSMUST00000179238.8	Psap
ENSMUSG00000007036.16	E020	6.52345	0.108919	3.40598	0.0649605	0.729255	4.90911	2.93145	-1.48933	chr17	35319665	35319671	7	+	5	2	3	3	10	14	ENSMUST00000173579.2	Abhd16a
ENSMUSG00000009927.10	E019	6.35261	0.0806404	3.40605	0.0649577	0.729255	3.18788	5.00535	1.30333	chr9	44321490	44321491	2	+	6	8	14	7	4	1	ENSMUST00000080300.9, ENSMUST00000215610.2	Rps25
ENSMUSG00000017760.17	E028	7.47132	0.104114	3.40604	0.064958	0.729255	5.34731	3.55765	-1.17746	chr2	164676669	164676682	14	+	13	3	2	7	8	12	ENSMUST00000155061.8, ENSMUST00000144580.2, ENSMUST00000143293.2, ENSMUST00000128596.8, ENSMUST00000130959.8	Ctsa
ENSMUSG00000064127.14	E013	55.4673	0.00995047	3.40611	0.0649553	0.729255	12.808	11.2195	-0.386096	chrX	12569452	12569721	270	-	71	50	36	53	61	63	ENSMUST00000115481.8, ENSMUST00000096495.11, ENSMUST00000124053.2	Med14
ENSMUSG00000038084.17	E012	115.693	0.00144166	3.40579	0.0649679	0.729298	16.6607	18.0004	0.22805	chr16	29421030	29421083	54	+	129	111	132	114	92	127	ENSMUST00000160153.2, ENSMUST00000038867.13, ENSMUST00000159036.8, ENSMUST00000160475.8, ENSMUST00000162240.2, ENSMUST00000161186.8, ENSMUST00000160597.8	Opa1
ENSMUSG00000025911.15	E007	11.6392	0.0116903	3.40559	0.0649759	0.72933	4.90709	6.27144	0.709472	chr1	9620786	9620872	87	+	11	13	14	14	10	9	ENSMUST00000130927.8	Adhfe1
ENSMUSG00000075229.12	E011	150.199	0.00158835	3.40557	0.0649768	0.72933	19.034	20.3364	0.196354	chr16	35912204	35912329	126	+	172	128	164	164	125	162	ENSMUST00000231468.2, ENSMUST00000099937.6, ENSMUST00000231773.2, ENSMUST00000164916.9, ENSMUST00000231239.2, ENSMUST00000163352.9	Ccdc58
ENSMUSG00000066043.14	E010	115.647	0.00183494	3.40545	0.0649814	0.729348	18.0072	16.6853	-0.224807	chr4	132097045	132097226	182	-	135	126	147	124	82	99	ENSMUST00000127516.2, ENSMUST00000084170.12, ENSMUST00000102568.10, ENSMUST00000084249.11	Phactr4
ENSMUSG00000026888.15	E020	218.535	0.000938749	3.40521	0.0649908	0.72942	22.741	24.0444	0.167196	chr2	64768713	64768834	122	-	195	191	221	230	223	249	ENSMUST00000145603.2, ENSMUST00000156765.2, ENSMUST00000028252.14	Grb14
ENSMUSG00000025138.15	E011	43.6002	0.0429736	3.40501	0.0649987	0.729475	11.7999	9.25081	-0.707908	chr11	120510594	120510988	395	-	19	42	41	39	66	46	ENSMUST00000127882.8	Sirt7
ENSMUSG00000002968.10	E001	116.656	0.00175048	3.40484	0.0650054	0.72951	18.0901	16.6884	-0.237844	chr7	44526189	44527714	1526	-	126	107	122	137	108	109	ENSMUST00000208253.2	Med25
ENSMUSG00000021814.18	E022	2.69889	0.251082	3.40453	0.0650176	0.72951	3.29384	1.35813	-2.55725	chr14	20519234	20519455	222	-	0	0	2	2	2	9	ENSMUST00000223681.2	Anxa7
ENSMUSG00000027200.18	E017	17.9365	0.0262268	3.40441	0.0650223	0.72951	7.75491	6.06181	-0.713191	chr2	124496716	124496776	61	+	20	15	15	23	11	25	ENSMUST00000103241.8, ENSMUST00000077847.12, ENSMUST00000132088.2, ENSMUST00000051419.15, ENSMUST00000076335.12, ENSMUST00000103239.10, ENSMUST00000103238.2, ENSMUST00000103240.9, ENSMUST00000078621.12	Sema6d
ENSMUSG00000033287.18	E032	39.6823	0.0192126	3.40441	0.0650223	0.72951	10.7642	8.78561	-0.590144	chr15	78323110	78323503	394	+	64	65	60	21	17	25	ENSMUST00000166142.11	Kctd17
ENSMUSG00000034377.11	E013	58.2404	0.0181099	3.40438	0.0650236	0.72951	11.3056	13.2964	0.473166	chr17	6173539	6174445	907	+	87	81	59	32	41	60	ENSMUST00000146758.8	Tulp4
ENSMUSG00000042246.6	E017	15.1752	0.00909398	3.40424	0.065029	0.72951	6.96053	5.56012	-0.650016	chr7	118165408	118165648	241	-	15	14	13	6	25	16	ENSMUST00000044195.6, ENSMUST00000153635.2, ENSMUST00000145989.2	Tmc7
ENSMUSG00000056091.13	E008	1060.45	0.000652314	3.40468	0.0650117	0.72951	48.2683	49.466	0.0826817	chr6	72119124	72119255	132	+	1344	912	1128	1537	743	889	ENSMUST00000069994.11, ENSMUST00000188366.3, ENSMUST00000114112.4, ENSMUST00000187007.3	St3gal5
ENSMUSG00000071454.14	E061	2.19311	0.0701261	3.4043	0.0650268	0.72951	2.97356	1.59699	-1.79434	chr12	3831396	3831397	2	+	2	0	1	5	3	2	ENSMUST00000101637.11, ENSMUST00000174414.2, ENSMUST00000164607.9, ENSMUST00000164578.9, ENSMUST00000173199.8, ENSMUST00000174293.2, ENSMUST00000172735.2, ENSMUST00000173542.8	Dtnb
ENSMUSG00000071454.14	E062	2.19311	0.0701261	3.4043	0.0650268	0.72951	2.97356	1.59699	-1.79434	chr12	3831398	3831398	1	+	2	0	1	5	3	2	ENSMUST00000101637.11, ENSMUST00000164607.9, ENSMUST00000164578.9, ENSMUST00000173199.8, ENSMUST00000174293.2, ENSMUST00000172735.2, ENSMUST00000173542.8	Dtnb
ENSMUSG00000023830.15	E022	32.2	0.0119242	3.40402	0.0650377	0.729573	8.32942	9.93186	0.510788	chr17	12920167	12920243	77	-	66	30	41	19	22	26	ENSMUST00000024599.14	Igf2r
ENSMUSG00000032776.10	E006	22.678	0.0328316	3.40395	0.0650406	0.729573	8.61152	6.77534	-0.694934	chr7	71752892	71752941	50	-	33	15	11	19	25	33	ENSMUST00000079323.8	Mctp2
ENSMUSG00000002028.14	E011	26.992	0.0172758	3.40369	0.0650507	0.729574	7.50374	9.17885	0.584357	chr9	44729003	44729083	81	-	36	34	45	23	10	22	ENSMUST00000138119.2, ENSMUST00000002095.11, ENSMUST00000114689.8	Kmt2a
ENSMUSG00000003873.12	E010	61.6487	0.00374662	3.40358	0.0650551	0.729574	11.9556	13.3639	0.325083	chr7	45115731	45116165	435	-	77	85	72	52	40	55	ENSMUST00000210392.2	Bax
ENSMUSG00000020241.14	E002	22.0743	0.00897008	3.4038	0.0650466	0.729574	6.89026	8.14821	0.485848	chr10	76433669	76435727	2059	-	36	31	26	13	17	15	ENSMUST00000105413.8	Col6a2
ENSMUSG00000020256.15	E005	2.80605	0.0549049	3.40266	0.0650912	0.729574	0.0170946	2.55861	14.452	chr10	83329293	83329398	106	-	7	4	8	0	0	0	ENSMUST00000020497.14, ENSMUST00000147381.2, ENSMUST00000146640.8	Aldh1l2
ENSMUSG00000020701.13	E006	4.80448	0.140159	3.40272	0.0650888	0.729574	2.54767	4.45118	1.61142	chr11	82325803	82326005	203	+	12	3	10	5	1	1	ENSMUST00000092852.6, ENSMUST00000054245.8	Tmem132e
ENSMUSG00000024664.6	E007	4.07845	0.0345614	3.40316	0.0650717	0.729574	2.5947	4.01728	1.2623	chr19	10031384	10031485	102	+	10	5	3	2	3	3	ENSMUST00000235562.2, ENSMUST00000237672.2, ENSMUST00000235185.2, ENSMUST00000115995.4	Fads3
ENSMUSG00000026042.17	E018	2.58982	0.0663153	3.40278	0.0650866	0.729574	1.75532	3.20676	1.73953	chr1	45430822	45430875	54	-	7	3	4	1	2	0	ENSMUST00000086430.5, ENSMUST00000150143.2	Col5a2
ENSMUSG00000026482.14	E017	26.0523	0.00639792	3.40257	0.065095	0.729574	7.58243	8.88045	0.458199	chr1	152430047	152430171	125	-	33	31	40	22	20	16	ENSMUST00000111857.3, ENSMUST00000027760.14, ENSMUST00000111859.8	Rgl1
ENSMUSG00000030228.20	E055	3.42371	0.167669	3.40312	0.0650732	0.729574	3.53349	1.93275	-1.7418	chr6	139881708	139881802	95	+	0	2	2	3	6	6	ENSMUST00000087657.7, ENSMUST00000191591.2, ENSMUST00000189374.7, ENSMUST00000218528.2, ENSMUST00000111868.11	Pik3c2g
ENSMUSG00000034801.14	E017	22.9789	0.0128862	3.40281	0.0650856	0.729574	8.55345	6.99156	-0.584345	chr12	69650559	69650678	120	-	19	23	23	28	24	21	ENSMUST00000035773.14, ENSMUST00000182396.2, ENSMUST00000183277.8	Sos2
ENSMUSG00000034928.17	E036	18.3468	0.0410793	3.40311	0.0650735	0.729574	7.85181	5.95622	-0.800022	chr13	54835307	54835467	161	-	23	8	15	16	29	18	ENSMUST00000146931.8, ENSMUST00000177950.8, ENSMUST00000129881.8, ENSMUST00000125871.8	Rnf44
ENSMUSG00000036678.9	E007	29.775	0.00441161	3.40331	0.0650657	0.729574	7.94555	9.19951	0.42509	chr15	102247252	102247316	65	-	52	46	39	21	20	11	ENSMUST00000230812.2, ENSMUST00000229589.2, ENSMUST00000041208.9, ENSMUST00000228959.2, ENSMUST00000230239.2, ENSMUST00000230406.2, ENSMUST00000231099.2	Aaas
ENSMUSG00000040380.15	E004	4.11849	0.279323	3.4026	0.0650938	0.729574	4.02013	2.64139	-1.21287	chr14	56120287	56120634	348	-	1	10	0	5	5	3	ENSMUST00000172378.2, ENSMUST00000063871.13	Cbln3
ENSMUSG00000040466.17	E008	810.747	0.000327976	3.40338	0.0650629	0.729574	42.2235	43.2703	0.0798788	chr7	27158681	27158845	165	+	1073	1110	1155	607	558	548	ENSMUST00000133750.8, ENSMUST00000153644.2, ENSMUST00000108357.8, ENSMUST00000108358.8, ENSMUST00000037399.16	Blvrb
ENSMUSG00000042790.17	E024	64.0818	0.010159	3.40318	0.0650708	0.729574	13.8383	12.0295	-0.409124	chr9	45802156	45802241	86	-	55	61	69	77	49	76	ENSMUST00000161203.8, ENSMUST00000162369.8, ENSMUST00000161187.8, ENSMUST00000058720.13, ENSMUST00000162699.8, ENSMUST00000213659.2, ENSMUST00000160811.3, ENSMUST00000160699.9, ENSMUST00000160469.8	Rnf214
ENSMUSG00000048852.14	E003	3.35016	0.0940542	3.40293	0.0650806	0.729574	1.72444	3.19678	1.78175	chr11	48806005	48807211	1207	-	7	6	7	0	0	2	ENSMUST00000094476.9, ENSMUST00000059930.3	Gm12185
ENSMUSG00000052906.8	E009	40.5505	0.00369173	3.40308	0.0650749	0.729574	10.9005	9.6694	-0.348454	chr8	34131878	34131995	118	-	36	38	43	43	35	49	ENSMUST00000095349.6	Ubxn8
ENSMUSG00000056724.16	E026	34.0724	0.00523317	3.40306	0.0650755	0.729574	8.80419	10.2025	0.428124	chr9	110458838	110458979	142	-	35	40	35	40	25	33	ENSMUST00000167320.8, ENSMUST00000133191.8, ENSMUST00000130024.2, ENSMUST00000196488.5, ENSMUST00000123996.2, ENSMUST00000131017.8	Nbeal2
ENSMUSG00000022811.18	E009	117.129	0.00360414	3.40234	0.0651041	0.729576	16.5946	18.2962	0.287914	chr16	33254996	33255256	261	+	171	139	117	110	92	96	ENSMUST00000232023.2, ENSMUST00000165418.9, ENSMUST00000231894.2, ENSMUST00000089677.7	Zfp148
ENSMUSG00000032393.16	E036	160.78	0.0010389	3.4024	0.0651016	0.729576	19.747	20.9564	0.176693	chr9	64988013	64988144	132	+	207	188	175	157	116	148	ENSMUST00000217328.2, ENSMUST00000214247.2, ENSMUST00000214678.2, ENSMUST00000217434.2, ENSMUST00000034960.14, ENSMUST00000167773.2	Dpp8
ENSMUSG00000038056.16	E026	178.609	0.00450622	3.40247	0.065099	0.729576	22.3445	20.4985	-0.257101	chr5	25503868	25505073	1206	-	237	166	167	178	189	152	ENSMUST00000045291.14, ENSMUST00000174734.8, ENSMUST00000172556.8	Kmt2c
ENSMUSG00000026335.17	E004	108.743	0.0017387	3.40209	0.0651137	0.729649	17.5044	16.1328	-0.2403	chr1	97748825	97749445	621	-	135	130	128	117	83	79	ENSMUST00000058762.15, ENSMUST00000161567.8, ENSMUST00000097625.10	Pam
ENSMUSG00000005968.15	E008	18.1807	0.0151788	3.40196	0.0651192	0.729677	6.13449	7.6397	0.635334	chr3	94523929	94524034	106	-	32	20	25	13	8	17	ENSMUST00000196655.5, ENSMUST00000006123.11, ENSMUST00000196733.5	Tuft1
ENSMUSG00000015966.18	E015	21.7553	0.0505396	3.40162	0.0651323	0.729678	8.82651	6.53431	-0.871336	chr14	29724324	29724371	48	-	36	9	18	41	15	17	ENSMUST00000122205.9, ENSMUST00000136726.2, ENSMUST00000135888.8, ENSMUST00000016110.13	Il17rb
ENSMUSG00000024780.8	E020	152.051	0.00673975	3.40178	0.0651262	0.729678	19.0917	20.5025	0.211586	chr19	28990311	28991210	900	+	195	148	150	128	150	154	ENSMUST00000225210.2, ENSMUST00000225310.2	Cdc37l1
ENSMUSG00000026980.16	E009	3.30034	0.0450008	3.40152	0.0651363	0.729678	3.70054	2.2994	-1.37385	chr2	60144501	60144617	117	-	2	2	4	7	3	2	ENSMUST00000028362.9, ENSMUST00000112533.8	Ly75
ENSMUSG00000027597.16	E011	79.0514	0.0129054	3.40165	0.0651312	0.729678	14.9698	12.8807	-0.439808	chr2	154910486	154910747	262	-	50	63	58	92	112	87	ENSMUST00000146367.2	Ahcy
ENSMUSG00000036036.16	E022	2.22654	0.0791522	3.4015	0.0651373	0.729678	2.94888	1.77203	-1.47012	chr17	37315495	37315688	194	+	1	1	2	3	2	4	ENSMUST00000174672.2, ENSMUST00000172502.2, ENSMUST00000172540.2	Zfp57
ENSMUSG00000048960.14	E040	11.3429	0.0690916	3.40165	0.0651313	0.729678	6.26573	4.35677	-1.05059	chr1	11278736	11278879	144	+	6	3	13	21	17	7	ENSMUST00000027056.12	Prex2
ENSMUSG00000015733.14	E005	88.3016	0.00245368	3.40131	0.0651448	0.729694	14.4487	15.8725	0.275723	chr6	17637041	17637108	68	+	115	86	109	67	81	83	ENSMUST00000156701.8, ENSMUST00000015877.14, ENSMUST00000136771.6	Capza2
ENSMUSG00000059013.13	E022	9.77477	0.0153065	3.40138	0.0651419	0.729694	5.67772	4.30787	-0.798119	chr2	32645007	32645524	518	+	7	6	9	15	13	8	ENSMUST00000113242.5	Sh2d3c
ENSMUSG00000064294.13	E037	422.784	0.00092731	3.40121	0.0651486	0.729703	32.0667	30.7859	-0.125996	chr1	58216678	58216806	129	+	217	397	437	132	706	542	ENSMUST00000040999.14	Aox3
ENSMUSG00000000605.10	E024	6.46498	0.0278301	3.40087	0.0651622	0.72972	3.29507	4.73353	1.04643	chr7	7298183	7298968	786	-	7	11	11	2	5	4	ENSMUST00000211551.2	Clcn4
ENSMUSG00000020212.15	E017	2.60043	0.0488182	3.40108	0.0651537	0.72972	1.56483	3.04764	1.9241	chr10	117987907	117988001	95	+	5	6	4	1	0	1	ENSMUST00000020437.13, ENSMUST00000219605.2, ENSMUST00000169817.3, ENSMUST00000218400.2, ENSMUST00000163238.9, ENSMUST00000164077.9	Mdm1
ENSMUSG00000030739.19	E057	32.0704	0.00940402	3.40088	0.0651617	0.72972	10.1018	8.50167	-0.500737	chr7	44314560	44314924	365	-	41	30	37	51	18	23	ENSMUST00000208131.2, ENSMUST00000107899.10, ENSMUST00000107900.4, ENSMUST00000207775.2, ENSMUST00000048102.15	Myh14
ENSMUSG00000062646.13	E009	6.75582	0.0211745	3.40092	0.0651601	0.72972	3.45885	4.84717	0.974917	chr2	120235126	120235140	15	+	13	8	10	3	3	6	ENSMUST00000043755.14, ENSMUST00000154404.8, ENSMUST00000154574.8, ENSMUST00000143409.8	Ganc
ENSMUSG00000018417.15	E038	461.506	0.000336961	3.40064	0.0651713	0.729734	34.0104	32.7318	-0.11944	chr1	51836562	51836694	133	-	421	405	459	557	404	534	ENSMUST00000018561.14, ENSMUST00000114541.8, ENSMUST00000114537.9, ENSMUST00000046390.14, ENSMUST00000144694.2	Myo1b
ENSMUSG00000026104.15	E008	78.7055	0.0138813	3.40061	0.0651724	0.729734	13.1994	15.141	0.401767	chr1	52158731	52158763	33	+	155	84	104	75	34	52	ENSMUST00000186857.7, ENSMUST00000191435.7, ENSMUST00000185743.2, ENSMUST00000188681.7, ENSMUST00000189347.7, ENSMUST00000186186.2, ENSMUST00000186574.7, ENSMUST00000070968.14	Stat1
ENSMUSG00000039783.16	E029	154.803	0.00269359	3.40072	0.0651678	0.729734	20.3579	18.7584	-0.242673	chr1	175488420	175489682	1263	+	102	139	132	189	180	173	ENSMUST00000097458.4	Kmo
ENSMUSG00000024914.17	E015	5.1807	0.0298692	3.40044	0.0651792	0.729776	2.98609	4.41313	1.12821	chr19	5473703	5473799	97	-	8	5	10	4	1	5	ENSMUST00000134697.2, ENSMUST00000124478.8	Drap1
ENSMUSG00000028005.14	E020	4.01782	0.0695426	3.40023	0.0651873	0.729832	3.87438	2.38647	-1.39916	chr3	81981879	81981980	102	-	3	3	1	3	6	7	ENSMUST00000193085.2, ENSMUST00000029635.14, ENSMUST00000193597.2	Gucy1b1
ENSMUSG00000034055.17	E033	6.50178	0.0452964	3.40013	0.0651914	0.729844	4.69608	3.14895	-1.15445	chrX	101682687	101682734	48	-	4	6	1	6	12	8	ENSMUST00000043596.12, ENSMUST00000113611.3, ENSMUST00000122022.8, ENSMUST00000119229.8, ENSMUST00000142534.2, ENSMUST00000052012.14, ENSMUST00000120270.8	Phka1
ENSMUSG00000022051.16	E001	643.735	0.00164374	3.39991	0.0651999	0.729907	38.174	39.5944	0.116832	chr14	67222688	67224721	2034	-	540	588	696	775	701	567	ENSMUST00000111115.8, ENSMUST00000022634.9	Bnip3l
ENSMUSG00000001211.16	E011	1009.87	0.00130036	3.39934	0.0652223	0.72994	46.8604	48.4918	0.114661	chr10	78120023	78120100	78	-	1323	1135	1165	988	845	773	ENSMUST00000219932.2, ENSMUST00000219907.2, ENSMUST00000166360.8, ENSMUST00000105389.8, ENSMUST00000001240.12, ENSMUST00000105388.8, ENSMUST00000105387.8, ENSMUST00000105390.8	Agpat3
ENSMUSG00000001670.14	E012	4225.8	0.000116052	3.39896	0.0652377	0.72994	82.9364	82.1575	-0.0396265	chr8	110723426	110723554	129	+	9493	5082	3532	3631	2995	2236	ENSMUST00000001720.14	Tat
ENSMUSG00000006599.14	E007	104.956	0.00333592	3.39922	0.0652271	0.72994	17.1826	15.7262	-0.260595	chr7	46453241	46453433	193	+	132	70	95	114	113	111	ENSMUST00000107644.2, ENSMUST00000165031.8, ENSMUST00000006774.11	Gtf2h1
ENSMUSG00000021209.13	E036	43.8163	0.0203409	3.39887	0.065241	0.72994	11.6215	9.62281	-0.549017	chr12	103579326	103580090	765	+	72	65	51	43	15	32	ENSMUST00000021631.12	Ppp4r4
ENSMUSG00000021670.15	E020	265.108	0.00125396	3.39906	0.0652338	0.72994	23.3759	24.8218	0.180478	chr13	96796402	96796518	117	-	147	178	122	285	439	348	ENSMUST00000022176.15, ENSMUST00000163201.2, ENSMUST00000170287.8	Hmgcr
ENSMUSG00000024169.17	E012	13.5802	0.014883	3.39965	0.0652103	0.72994	6.61424	5.22807	-0.680329	chr17	25244850	25244920	71	+	7	15	11	24	15	9	ENSMUST00000142000.9, ENSMUST00000024983.12, ENSMUST00000156945.2, ENSMUST00000137386.8	Ift140
ENSMUSG00000029360.4	E003	1.9027	0.384672	3.39903	0.0652346	0.72994	1.45637	3.19428	2.26708	chr5	118206506	118207775	1270	+	1	1	2	0	0	7	ENSMUST00000031305.4	Gm9754
ENSMUSG00000029528.20	E028	40.6411	0.00836488	3.39913	0.065231	0.72994	9.54139	11.1271	0.447059	chr5	115685008	115686340	1333	+	47	46	56	33	29	39	ENSMUST00000125054.3	Pxn
ENSMUSG00000030102.12	E081	83.7867	0.002334	3.39915	0.0652301	0.72994	15.2879	13.8727	-0.284634	chr6	108495651	108495692	42	+	68	64	77	117	75	101	ENSMUST00000203615.3, ENSMUST00000032192.9	Itpr1
ENSMUSG00000030664.4	E001	9.16489	0.0562812	3.39902	0.0652351	0.72994	4.80629	3.71982	-0.740356	chr7	115631214	115631402	189	+	3	4	3	14	15	13	ENSMUST00000032900.4	Sox6os
ENSMUSG00000031740.9	E003	5.67112	0.028524	3.39885	0.0652421	0.72994	4.6397	3.18994	-1.08221	chr8	93558313	93558461	149	+	4	7	7	5	6	5	ENSMUST00000034187.9	Mmp2
ENSMUSG00000032580.13	E008	18.9849	0.00635428	3.39947	0.0652174	0.72994	6.38811	7.72034	0.548535	chr9	107620532	107621035	504	-	30	23	24	16	13	13	ENSMUST00000182215.2	Rbm5
ENSMUSG00000054115.13	E013	5.61996	0.0473149	3.39915	0.0652302	0.72994	4.58753	3.10624	-1.1263	chr15	9140271	9140439	169	-	3	8	3	5	4	10	ENSMUST00000110585.10, ENSMUST00000096482.10, ENSMUST00000191316.2	Skp2
ENSMUSG00000097124.3	E008	13.3805	0.0110125	3.39877	0.0652451	0.72994	5.39756	6.5893	0.577144	chr3	121326720	121326787	68	+	16	14	11	17	7	17	ENSMUST00000180804.3, ENSMUST00000181070.3	A530020G20Rik
ENSMUSG00000003200.11	E010	76.0692	0.00546238	3.39596	0.0653563	0.73011	14.8885	13.3784	-0.313078	chr17	56327123	56327191	69	-	101	57	83	73	64	87	ENSMUST00000233803.2, ENSMUST00000003268.11	Sh3gl1
ENSMUSG00000003549.10	E026	14.3927	0.0119907	3.3972	0.0653073	0.73011	5.28812	6.67438	0.673509	chr7	19089218	19089286	69	+	27	25	14	8	11	6	ENSMUST00000160192.8, ENSMUST00000003645.9, ENSMUST00000177486.2, ENSMUST00000176723.2	Ercc1
ENSMUSG00000005262.14	E027	12.6321	0.0165761	3.39586	0.0653603	0.73011	5.09233	6.54479	0.725831	chr16	18645999	18646385	387	+	16	16	14	14	12	6	ENSMUST00000170325.2	Ufd1
ENSMUSG00000008976.17	E003	123.07	0.00332798	3.39798	0.0652764	0.73011	17.0373	18.5194	0.246231	chr16	84635969	84636071	103	+	186	152	147	117	93	74	ENSMUST00000114184.8, ENSMUST00000009120.8	Gabpa
ENSMUSG00000017999.17	E028	37.9258	0.00398845	3.39589	0.065359	0.73011	9.31879	10.6272	0.381847	chr2	166875767	166875774	8	+	46	45	44	27	30	40	ENSMUST00000018143.16, ENSMUST00000127468.2	Ddx27
ENSMUSG00000019916.15	E007	48.398	0.00318219	3.39598	0.0653553	0.73011	11.8813	10.6204	-0.326699	chr10	59179479	59179616	138	+	48	43	43	69	31	60	ENSMUST00000092512.11, ENSMUST00000105466.3, ENSMUST00000009789.15	P4ha1
ENSMUSG00000020257.14	E011	80.737	0.00481073	3.39639	0.0653394	0.73011	15.2673	13.7601	-0.304522	chr9	106061882	106061914	33	+	88	62	82	116	72	72	ENSMUST00000020490.13, ENSMUST00000217532.2, ENSMUST00000216761.2, ENSMUST00000190564.2, ENSMUST00000214444.2	Wdr82
ENSMUSG00000021843.18	E030	4.08356	0.0400075	3.39825	0.0652657	0.73011	3.95511	2.5589	-1.25735	chr14	47940586	47940623	38	+	3	5	1	6	6	3	ENSMUST00000186627.7, ENSMUST00000188553.7, ENSMUST00000187262.7, ENSMUST00000191446.7, ENSMUST00000185940.7, ENSMUST00000022391.14, ENSMUST00000190182.7, ENSMUST00000189986.7, ENSMUST00000190535.7, ENSMUST00000189101.7, ENSMUST00000190999.7, ENSMUST00000191018.7, ENSMUST00000187039.7, ENSMUST00000189533.7, ENSMUST00000190252.7, ENSMUST00000187839.8, ENSMUST00000185343.7, ENSMUST00000186761.2, ENSMUST00000190164.2, ENSMUST00000191511.7, ENSMUST00000188330.7	Ktn1
ENSMUSG00000021945.10	E032	53.765	0.0121986	3.39601	0.0653542	0.73011	10.9208	12.7527	0.452033	chr14	57187634	57187785	152	+	53	73	80	53	37	36	ENSMUST00000022511.10, ENSMUST00000224922.2, ENSMUST00000223965.2, ENSMUST00000226025.2	Zmym2
ENSMUSG00000022515.7	E023	19.4895	0.00644905	3.39715	0.065309	0.73011	7.7931	6.49509	-0.527656	chr16	4765623	4766089	467	-	18	15	21	23	23	17	ENSMUST00000230083.2	Anks3
ENSMUSG00000022833.8	E003	2.02132	0.0956743	3.39754	0.0652936	0.73011	1.11922	2.70713	2.54918	chr16	34511102	34511201	100	+	2	4	6	0	0	1	ENSMUST00000231609.2, ENSMUST00000023532.7, ENSMUST00000231364.2, ENSMUST00000232489.2	Ccdc14
ENSMUSG00000024283.16	E041	144.353	0.00133324	3.39565	0.0653685	0.73011	19.9737	18.6908	-0.196759	chr18	7917633	7917675	43	+	198	131	159	130	124	144	ENSMUST00000165854.8, ENSMUST00000171486.8, ENSMUST00000167020.8, ENSMUST00000171042.8, ENSMUST00000172018.8, ENSMUST00000092112.11, ENSMUST00000074919.11, ENSMUST00000167542.2	Wac
ENSMUSG00000024937.16	E001	23.1265	0.0510015	3.39623	0.0653456	0.73011	6.55561	8.8297	0.862964	chr19	5757404	5758076	673	-	23	39	38	19	15	10	ENSMUST00000049295.15	Ehbp1l1
ENSMUSG00000025103.9	E008	103.755	0.00572679	3.39725	0.0653052	0.73011	15.5638	17.2026	0.29451	chr7	81450845	81450898	54	-	174	105	127	80	70	93	ENSMUST00000208178.2, ENSMUST00000026093.9, ENSMUST00000208566.2	Btbd1
ENSMUSG00000025969.16	E003	42.0283	0.00498662	3.39778	0.0652842	0.73011	9.76819	11.2755	0.417417	chr1	62758089	62758266	178	+	56	30	25	84	34	30	ENSMUST00000075144.12, ENSMUST00000114155.8, ENSMUST00000102822.9, ENSMUST00000063594.13, ENSMUST00000027112.13, ENSMUST00000126344.2, ENSMUST00000114157.3	Nrp2
ENSMUSG00000027598.17	E022	132.74	0.00498504	3.3967	0.065327	0.73011	19.1159	17.4572	-0.268273	chr2	155041255	155041383	129	+	101	137	101	177	133	143	ENSMUST00000123497.2, ENSMUST00000142147.8, ENSMUST00000029126.15, ENSMUST00000109685.8	Itch
ENSMUSG00000028860.14	E017	9.06982	0.0148275	3.39593	0.0653576	0.73011	4.33599	5.59525	0.737003	chr4	132986172	132986217	46	-	13	10	11	12	4	7	ENSMUST00000030674.8, ENSMUST00000105908.10, ENSMUST00000142039.8	Sytl1
ENSMUSG00000028894.19	E005	4.32679	0.114139	3.3956	0.0653706	0.73011	4.0621	2.29093	-1.65377	chr4	124636235	124636256	22	+	1	2	3	6	2	11	ENSMUST00000154229.2, ENSMUST00000153837.8	Inpp5b
ENSMUSG00000029086.16	E003	16.1272	0.0596699	3.39786	0.0652812	0.73011	5.78637	7.47051	0.739456	chr5	44150967	44151838	872	-	25	15	13	28	11	9	ENSMUST00000196378.5, ENSMUST00000171543.8, ENSMUST00000087441.11, ENSMUST00000179059.8, ENSMUST00000177946.8, ENSMUST00000074113.13, ENSMUST00000165909.8	Prom1
ENSMUSG00000030257.17	E004	5.75968	0.102913	3.39564	0.0653691	0.73011	2.76482	4.63932	1.49492	chr6	112706610	112706759	150	-	5	4	0	7	12	5	ENSMUST00000113169.9, ENSMUST00000088373.11	Srgap3
ENSMUSG00000030347.7	E009	27.671	0.00546708	3.3956	0.0653707	0.73011	7.68036	9.00046	0.459974	chr6	126921828	126921900	73	+	44	38	43	24	13	14	ENSMUST00000202086.4, ENSMUST00000201113.2, ENSMUST00000032497.7	D6Wsu163e
ENSMUSG00000031523.17	E021	17.0984	0.0213428	3.39599	0.0653551	0.73011	7.52884	5.89292	-0.709208	chr8	37199742	37200208	467	-	20	11	18	13	28	12	ENSMUST00000098826.10	Dlc1
ENSMUSG00000031922.13	E027	16.5288	0.0105494	3.39584	0.065361	0.73011	7.35068	5.90728	-0.632785	chr9	13730155	13730205	51	-	18	19	13	16	12	22	ENSMUST00000147115.8, ENSMUST00000148904.8, ENSMUST00000144484.2, ENSMUST00000142494.8, ENSMUST00000034398.12, ENSMUST00000148086.8, ENSMUST00000134746.8, ENSMUST00000151878.2	Cep57
ENSMUSG00000032477.15	E011	3.16555	0.0456141	3.39647	0.0653359	0.73011	1.91948	3.32485	1.58593	chr9	109712672	109712682	11	+	8	4	6	1	0	2	ENSMUST00000199787.3, ENSMUST00000198308.5, ENSMUST00000094324.8	Cdc25a
ENSMUSG00000035948.14	E010	102.016	0.00212129	3.39753	0.0652943	0.73011	16.7572	15.4464	-0.239476	chr10	106840525	106840676	152	-	133	41	63	245	79	69	ENSMUST00000165067.9, ENSMUST00000044668.5	Acss3
ENSMUSG00000036550.17	E042	192.645	0.00101174	3.39734	0.0653016	0.73011	22.8606	21.4899	-0.184786	chr8	96470841	96471018	178	-	227	164	177	231	178	194	ENSMUST00000098473.11, ENSMUST00000068452.10, ENSMUST00000213006.2, ENSMUST00000211973.2, ENSMUST00000211887.2	Cnot1
ENSMUSG00000037351.10	E012	28.324	0.00967296	3.39761	0.0652908	0.73011	7.93241	9.43481	0.503223	chr1	36740983	36741139	157	-	42	28	34	30	26	16	ENSMUST00000162684.3	Actr1b
ENSMUSG00000038482.12	E028	77.3264	0.00238064	3.39721	0.0653068	0.73011	14.8874	13.5854	-0.267973	chr8	13423845	13423923	79	+	89	63	81	96	61	82	ENSMUST00000170909.2, ENSMUST00000211606.2, ENSMUST00000209885.2, ENSMUST00000210501.2, ENSMUST00000209396.2	Tfdp1
ENSMUSG00000038506.14	E005	34.9069	0.00762384	3.39752	0.0652946	0.73011	10.3294	8.87258	-0.441618	chr8	13309903	13311384	1482	-	41	38	26	42	34	31	ENSMUST00000203604.2	Dcun1d2
ENSMUSG00000039318.13	E047	76.9914	0.00834027	3.39662	0.0653301	0.73011	13.2461	14.9913	0.3623	chr1	185016921	185018652	1732	+	122	97	81	50	57	71	ENSMUST00000069652.8	Rab3gap2
ENSMUSG00000040331.17	E014	155.522	0.00414847	3.39602	0.065354	0.73011	20.6572	18.9438	-0.256967	chr7	130140741	130140840	100	-	135	158	125	159	186	162	ENSMUST00000161470.8, ENSMUST00000160289.9, ENSMUST00000159694.3, ENSMUST00000207276.2, ENSMUST00000161076.2	Nsmce4a
ENSMUSG00000040760.12	E024	14.9547	0.0428489	3.39819	0.0652678	0.73011	5.35594	7.21165	0.860842	chr14	26685604	26685663	60	-	17	18	27	17	8	7	ENSMUST00000142261.2, ENSMUST00000036570.5, ENSMUST00000142645.8, ENSMUST00000224406.2	Appl1
ENSMUSG00000049760.7	E006	2.05494	0.0547141	3.3964	0.0653389	0.73011	1.60678	2.97092	1.77413	chr17	56915693	56915715	23	-	3	4	3	1	1	1	ENSMUST00000233235.2	Micos13
ENSMUSG00000051768.10	E014	23.0235	0.00723686	3.39764	0.0652896	0.73011	8.38592	6.9806	-0.531515	chr7	24264961	24264993	33	+	15	19	21	38	18	27	ENSMUST00000206067.2, ENSMUST00000205573.2, ENSMUST00000063249.9	Xrcc1
ENSMUSG00000059022.16	E037	4.27013	0.0476537	3.39631	0.0653423	0.73011	2.5464	4.04848	1.3389	chr6	29495914	29495927	14	-	6	4	10	2	3	2	ENSMUST00000078112.13, ENSMUST00000101614.10, ENSMUST00000091391.11	Kcp
ENSMUSG00000060036.15	E011	9.51566	0.0133453	3.39557	0.0653719	0.73011	4.36915	5.69078	0.763957	chr15	79964545	79964566	22	-	11	12	11	6	8	10	ENSMUST00000188025.7	Rpl3
ENSMUSG00000113986.2	E004	4.21869	0.0323614	3.39564	0.0653689	0.73011	3.83608	2.72055	-0.99224	chr12	29213801	29213846	46	+	4	2	3	5	4	7	ENSMUST00000222225.2, ENSMUST00000220554.2	Gm31333
ENSMUSG00000058318.17	E035	17.0009	0.0230073	3.39518	0.065387	0.730246	5.81489	7.48826	0.732111	chr2	92158657	92158659	3	+	32	24	16	13	16	6	ENSMUST00000111291.9, ENSMUST00000111293.9, ENSMUST00000090586.12, ENSMUST00000159727.2, ENSMUST00000111294.8	Phf21a
ENSMUSG00000024948.16	E052	4.10358	0.215515	3.39509	0.0653906	0.730253	2.00149	4.10808	2.07614	chr19	6396156	6396238	83	+	2	11	9	3	0	1	ENSMUST00000126841.2	Map4k2
ENSMUSG00000028970.10	E034	2.3354	0.069831	3.39501	0.0653941	0.730258	3.13262	1.85813	-1.50771	chr5	8901592	8901613	22	+	4	0	1	3	4	2	ENSMUST00000197961.2, ENSMUST00000198650.2, ENSMUST00000199994.2, ENSMUST00000009058.10	Abcb1b
ENSMUSG00000022744.13	E009	141.983	0.00184568	3.39468	0.0654071	0.730302	19.9249	18.532	-0.214741	chr16	58549801	58550110	310	+	192	118	147	174	119	124	ENSMUST00000159944.8, ENSMUST00000162057.8, ENSMUST00000162191.2, ENSMUST00000159829.2, ENSMUST00000023426.12	Cldnd1
ENSMUSG00000031586.18	E019	143.117	0.00148023	3.39472	0.0654055	0.730302	19.8568	18.6598	-0.184244	chr8	34296828	34296864	37	-	176	143	140	175	141	101	ENSMUST00000191473.7, ENSMUST00000183088.2, ENSMUST00000053251.12, ENSMUST00000231786.2, ENSMUST00000182256.8, ENSMUST00000183336.8, ENSMUST00000183062.2, ENSMUST00000033995.14, ENSMUST00000182987.8, ENSMUST00000182184.8	Rbpms
ENSMUSG00000071646.10	E005	94.6778	0.00159109	3.39481	0.0654018	0.730302	15.0985	16.3758	0.238546	chr19	8920829	8920896	68	+	118	106	112	104	68	77	ENSMUST00000096240.3, ENSMUST00000135300.8, ENSMUST00000137956.8	Mta2
ENSMUSG00000021500.18	E013	64.6315	0.00667914	3.3945	0.0654141	0.730315	12.207	13.8317	0.364987	chr13	55801415	55801535	121	+	66	70	76	57	46	78	ENSMUST00000099479.4, ENSMUST00000172272.8, ENSMUST00000224551.2, ENSMUST00000223736.2	Ddx46
ENSMUSG00000037805.16	E014	30.0963	0.0112729	3.3945	0.0654143	0.730315	8.09925	9.70583	0.525149	chr17	28547621	28547764	144	+	50	40	28	26	22	22	ENSMUST00000143443.3, ENSMUST00000152665.3, ENSMUST00000232770.2	Rpl10a
ENSMUSG00000020439.18	E012	14.808	0.0119267	3.39436	0.0654199	0.73033	5.47095	6.85829	0.653918	chr11	3476165	3476240	76	-	30	24	13	15	7	6	ENSMUST00000020718.10, ENSMUST00000110011.8, ENSMUST00000170588.8, ENSMUST00000020721.15, ENSMUST00000154861.8, ENSMUST00000075118.10	Smtn
ENSMUSG00000096768.9	E008	4.26136	0.227348	3.39431	0.0654216	0.73033	4.17644	2.41179	-1.58557	chrY	90796963	90796965	3	+	7	0	1	4	9	4	ENSMUST00000177671.8, ENSMUST00000179483.9, ENSMUST00000238758.2, ENSMUST00000179077.2, ENSMUST00000177591.2	Gm47283
ENSMUSG00000029406.16	E044	33.7778	0.0161119	3.39421	0.0654258	0.730343	10.2772	8.53684	-0.538789	chr5	124387515	124387823	309	-	29	31	38	32	40	32	ENSMUST00000162812.8	Pitpnm2
ENSMUSG00000040482.17	E002	53.2353	0.0141545	3.39411	0.0654295	0.73035	12.7891	10.7221	-0.51378	chr17	35056058	35056192	135	+	50	56	45	37	64	64	ENSMUST00000173644.2, ENSMUST00000173874.8, ENSMUST00000046244.15, ENSMUST00000180043.8	Dxo
ENSMUSG00000017652.17	E017	1.87419	0.122752	3.39371	0.0654455	0.730461	3.00486	1.53572	-1.93746	chr2	164911549	164911635	87	+	1	3	0	3	2	2	ENSMUST00000017799.12, ENSMUST00000081310.11, ENSMUST00000184221.2	Cd40
ENSMUSG00000058833.12	E004	236.478	0.00132391	3.39374	0.0654442	0.730461	25.0212	23.708	-0.162255	chr8	70957048	70957159	112	-	207	219	254	264	234	244	ENSMUST00000133683.8, ENSMUST00000143598.8, ENSMUST00000135773.8, ENSMUST00000075175.12, ENSMUST00000138196.2, ENSMUST00000136913.2	Rex1bd
ENSMUSG00000019897.9	E003	68.8688	0.00213852	3.39361	0.0654495	0.730473	12.7601	13.9549	0.261641	chr10	105677435	105677516	82	+	102	88	80	57	46	56	ENSMUST00000133538.2, ENSMUST00000020049.9	Ccdc59
ENSMUSG00000016308.14	E026	24.0089	0.0254574	3.39353	0.0654526	0.730473	6.95178	8.76902	0.673084	chrX	36147578	36147875	298	+	32	44	24	16	16	17	ENSMUST00000016452.11, ENSMUST00000240546.1	Ube2a
ENSMUSG00000029992.15	E026	43.7878	0.0312632	3.39313	0.0654687	0.730585	9.76209	11.7853	0.548047	chr6	87063339	87063453	115	+	66	41	48	22	27	65	ENSMUST00000032057.8, ENSMUST00000113658.8	Gfpt1
ENSMUSG00000037572.18	E007	2.83365	0.0473376	3.39318	0.0654665	0.730585	1.83486	3.19021	1.59669	chr14	47483290	47483333	44	-	5	7	3	0	1	2	ENSMUST00000187531.8, ENSMUST00000111792.9	Wdhd1
ENSMUSG00000048677.10	E024	7.54775	0.0256376	3.39298	0.0654745	0.730616	3.3143	4.7527	1.04131	chr7	144815885	144815924	40	-	18	15	8	2	4	2	ENSMUST00000208841.2, ENSMUST00000208148.2, ENSMUST00000058022.6, ENSMUST00000208328.2, ENSMUST00000208281.2, ENSMUST00000209047.2	Tpcn2
ENSMUSG00000030556.14	E006	143.026	0.00148582	3.39269	0.065486	0.730643	19.8857	18.4681	-0.219114	chr7	67181363	67181402	40	-	184	109	130	134	132	178	ENSMUST00000187953.8, ENSMUST00000053950.10, ENSMUST00000185818.2, ENSMUST00000190115.7, ENSMUST00000191035.8	Lrrc28
ENSMUSG00000037541.23	E033	116.996	0.00208529	3.39272	0.065485	0.730643	16.7585	17.9638	0.204794	chr7	143974402	143975098	697	+	156	145	140	114	111	58	ENSMUST00000239495.2, ENSMUST00000146006.3, ENSMUST00000105900.9, ENSMUST00000097929.4, ENSMUST00000105902.8	Shank2
ENSMUSG00000117780.3	E013	31.4013	0.0101663	3.39273	0.0654843	0.730643	6.95365	8.45822	0.567614	chr18	46774675	46775062	388	+	11	12	10	4	98	34	ENSMUST00000236340.2, ENSMUST00000242713.1, ENSMUST00000241456.1	Gm3734
ENSMUSG00000025197.10	E007	1250.85	0.000453605	3.39261	0.0654891	0.730645	51.0852	52.2728	0.0788006	chr19	44004105	44004265	161	-	1151	1232	1133	692	1824	1343	ENSMUST00000211830.2, ENSMUST00000026211.10	Cyp2c23
ENSMUSG00000094793.2	E007	63.6002	0.0171903	3.39253	0.0654924	0.730648	10.7555	9.32121	-0.416023	chr4	60697119	60697325	207	-	0	23	20	3	114	181	ENSMUST00000117932.2	Mup12
ENSMUSG00000021782.15	E031	10.5174	0.0447297	3.39226	0.0655032	0.730735	6.13612	4.47242	-0.914406	chr14	24214466	24214641	176	-	6	12	12	13	9	11	ENSMUST00000090398.11, ENSMUST00000042009.13, ENSMUST00000073687.13	Dlg5
ENSMUSG00000026933.19	E007	13.7284	0.0183824	3.3921	0.0655094	0.730737	5.13486	6.65363	0.749528	chr2	25823603	25823721	119	-	28	17	20	13	3	8	ENSMUST00000134970.8, ENSMUST00000183461.8, ENSMUST00000114167.9, ENSMUST00000148146.2, ENSMUST00000143977.8	Camsap1
ENSMUSG00000053293.10	E009	44.1703	0.0163837	3.39215	0.0655074	0.730737	9.96274	11.5388	0.427329	chr5	135415678	135415849	172	-	77	47	60	54	17	27	ENSMUST00000111171.6	Pom121
ENSMUSG00000001524.15	E009	3.87149	0.117189	3.39189	0.0655177	0.730795	3.92739	2.22634	-1.6389	chr17	35979550	35979652	103	-	1	1	4	9	2	6	ENSMUST00000162927.2	Gtf2h4
ENSMUSG00000020882.18	E024	1.67268	0.272919	3.39164	0.0655275	0.730805	3.09391	1.28421	-2.53794	chr11	97913168	97913453	286	-	0	1	2	5	2	0	ENSMUST00000092736.11, ENSMUST00000017552.13, ENSMUST00000103144.10, ENSMUST00000107562.2	Cacnb1
ENSMUSG00000037149.11	E002	230.64	0.0007109	3.39177	0.0655227	0.730805	24.7766	23.487	-0.16075	chr12	13270348	13270468	121	-	263	201	228	215	223	264	ENSMUST00000071103.10	Ddx1
ENSMUSG00000113769.2	E006	13.4341	0.0131093	3.39168	0.065526	0.730805	5.14151	6.46353	0.661879	chr12	111910432	111910500	69	-	30	18	16	11	5	7	ENSMUST00000223453.2, ENSMUST00000221669.2	5033406O09Rik
ENSMUSG00000034163.11	E013	61.35	0.00319754	3.39153	0.0655321	0.730821	13.2578	11.8723	-0.322137	chr10	115246434	115246608	175	+	46	56	64	73	59	69	ENSMUST00000036044.9	Zfc3h1
ENSMUSG00000017756.10	E047	250.491	0.000715057	3.39115	0.0655474	0.730858	24.6469	25.8057	0.138691	chr13	73961658	73961791	134	+	286	256	318	280	190	211	ENSMUST00000221813.2, ENSMUST00000222309.2, ENSMUST00000017900.9, ENSMUST00000220522.2	Slc12a7
ENSMUSG00000021835.16	E008	3.43124	0.0671772	3.3912	0.0655453	0.730858	3.37476	2.05747	-1.42858	chr14	46627761	46627992	232	-	2	2	0	7	3	6	ENSMUST00000135408.2, ENSMUST00000100676.3, ENSMUST00000074077.12	Bmp4
ENSMUSG00000022024.11	E005	123.452	0.00223156	3.39131	0.0655407	0.730858	18.5719	17.1949	-0.227471	chr14	79832809	79832899	91	+	143	126	120	121	98	143	ENSMUST00000054908.10, ENSMUST00000228675.2	Sugt1
ENSMUSG00000056204.9	E002	638.19	0.000830271	3.39115	0.065547	0.730858	38.3952	39.4265	0.0847819	chr8	71102828	71103124	297	-	798	813	712	633	425	561	ENSMUST00000211715.2, ENSMUST00000070173.9	Pgpep1
ENSMUSG00000002319.17	E024	4.84169	0.20107	3.39093	0.0655559	0.730891	2.40264	4.49797	1.81083	chr14	55866119	55866141	23	-	16	3	7	1	5	0	ENSMUST00000135221.8, ENSMUST00000127773.3, ENSMUST00000148351.8	Ipo4
ENSMUSG00000003779.17	E031	2.76132	0.128262	3.39063	0.0655678	0.730891	3.55185	2.1207	-1.48893	chr18	34764574	34764665	92	+	9	2	0	3	1	3	ENSMUST00000237481.2, ENSMUST00000166044.3, ENSMUST00000167161.9, ENSMUST00000237407.2	Kif20a
ENSMUSG00000014850.16	E006	55.8412	0.00999968	3.39054	0.0655715	0.730891	11.3623	12.8744	0.364373	chr13	92348765	92349054	290	-	81	76	58	67	30	38	ENSMUST00000190761.2, ENSMUST00000185852.7, ENSMUST00000191550.7, ENSMUST00000191304.7, ENSMUST00000186392.2, ENSMUST00000191242.7, ENSMUST00000022220.13	Msh3
ENSMUSG00000021255.18	E016	18.5543	0.0596299	3.39072	0.0655642	0.730891	7.79551	6.2806	-0.625733	chr12	86566575	86568399	1825	+	23	24	15	18	20	13	ENSMUST00000110204.9, ENSMUST00000116402.10	Esrrb
ENSMUSG00000025512.16	E015	87.3762	0.0021267	3.3908	0.0655611	0.730891	14.4381	15.6193	0.230626	chr7	141095315	141095327	13	-	105	94	118	55	69	94	ENSMUST00000153191.8, ENSMUST00000064642.12, ENSMUST00000155305.2, ENSMUST00000147610.8, ENSMUST00000166082.8, ENSMUST00000209452.2	Chid1
ENSMUSG00000039361.12	E040	24.785	0.0215998	3.39092	0.0655564	0.730891	7.2066	8.95274	0.629002	chr7	89844440	89844862	423	+	33	24	40	17	15	25	ENSMUST00000208127.2	Picalm
ENSMUSG00000049755.15	E010	30.3086	0.00543794	3.39055	0.0655709	0.730891	9.6401	8.2914	-0.437417	chr11	58210693	58210780	88	-	37	28	33	31	29	27	ENSMUST00000155662.2, ENSMUST00000108829.8, ENSMUST00000130217.2, ENSMUST00000135097.8	Zfp672
ENSMUSG00000002833.12	E031	3.83791	0.068466	3.39035	0.0655792	0.730909	2.23157	3.8234	1.55461	chr17	56405754	56405931	178	+	3	10	6	2	1	2	ENSMUST00000225342.2, ENSMUST00000226035.2	Hdgfl2
ENSMUSG00000054263.13	E015	400.339	0.00120834	3.39041	0.0655766	0.730909	31.3044	30.4688	-0.0834444	chr15	7196364	7196538	175	+	326	320	349	405	428	544	ENSMUST00000226471.2, ENSMUST00000226934.2, ENSMUST00000171588.2, ENSMUST00000227727.2, ENSMUST00000164529.9, ENSMUST00000067190.12	Lifr
ENSMUSG00000026896.15	E017	13.8574	0.103311	3.39017	0.065586	0.730919	4.84397	7.05119	1.08613	chr2	62463832	62465399	1568	-	31	19	14	2	7	15	ENSMUST00000175964.2	Ifih1
ENSMUSG00000028578.9	E009	5.34198	0.0241674	3.39021	0.0655848	0.730919	2.92753	4.28808	1.10234	chr4	94445004	94445033	30	-	10	9	7	2	3	3	ENSMUST00000030313.9	Caap1
ENSMUSG00000022216.18	E028	298.519	0.000586908	3.39004	0.0655915	0.730946	26.7408	28.0063	0.140658	chr14	55818100	55818120	21	+	327	329	330	309	249	278	ENSMUST00000174484.8, ENSMUST00000174148.8, ENSMUST00000174563.8, ENSMUST00000173544.2, ENSMUST00000173113.2, ENSMUST00000089619.13, ENSMUST00000174791.8, ENSMUST00000174259.8	Psme1
ENSMUSG00000007837.12	E027	5.76553	0.150557	3.38989	0.0655974	0.730963	2.75761	4.80396	1.60325	chr7	44711802	44711827	26	-	11	14	4	3	0	5	ENSMUST00000209417.2, ENSMUST00000211014.2, ENSMUST00000210690.2, ENSMUST00000209219.2	Prrg2
ENSMUSG00000020326.8	E003	524.341	0.000577905	3.38985	0.0655991	0.730963	35.1039	36.1977	0.0966264	chr11	40640404	40641886	1483	-	663	643	539	569	380	440	ENSMUST00000020576.8	Ccng1
ENSMUSG00000029104.16	E078	53.4184	0.00696845	3.38957	0.0656101	0.731052	12.5548	11.0841	-0.36315	chr5	35060553	35060743	191	+	72	32	45	62	44	70	ENSMUST00000080036.3, ENSMUST00000124272.2	Htt
ENSMUSG00000001855.16	E005	11.8228	0.0135691	3.38908	0.0656296	0.731067	4.72924	6.13975	0.754762	chr2	31869702	31869783	82	+	23	20	13	9	2	9	ENSMUST00000065398.13, ENSMUST00000130975.2	Nup214
ENSMUSG00000026640.13	E006	36.8662	0.00437037	3.38915	0.0656269	0.731067	10.5979	9.17307	-0.419568	chr1	194331764	194331946	183	+	53	37	34	31	31	40	ENSMUST00000027952.12, ENSMUST00000125381.2	Plxna2
ENSMUSG00000027194.17	E009	139.32	0.00475748	3.3891	0.0656287	0.731067	19.7663	18.0496	-0.268968	chr2	94163138	94163397	260	-	150	109	142	153	132	156	ENSMUST00000094801.5, ENSMUST00000055081.14, ENSMUST00000111237.9, ENSMUST00000111238.8	Ttc17
ENSMUSG00000066440.6	E038	49.567	0.00602017	3.38936	0.0656182	0.731067	10.6353	12.1686	0.392303	chr12	79310547	79310723	177	-	55	50	61	40	52	43	ENSMUST00000219912.2, ENSMUST00000021547.8	Zfyve26
ENSMUSG00000068747.15	E002	9.27462	0.0757341	3.38925	0.065623	0.731067	4.01571	5.71231	1.01859	chr3	108191407	108191756	350	+	10	14	16	4	12	1	ENSMUST00000135636.6, ENSMUST00000102632.7	Sort1
ENSMUSG00000071176.11	E030	1.84769	0.0689901	3.38927	0.0656222	0.731067	2.85874	1.60942	-1.65827	chr8	15028437	15028523	87	+	2	1	1	3	3	1	ENSMUST00000110800.9, ENSMUST00000084207.12	Arhgef10
ENSMUSG00000068587.11	E070	174.261	0.0011259	3.3889	0.0656369	0.731115	20.4597	21.8737	0.199115	chr6	40713988	40714076	89	+	190	153	208	207	170	135	ENSMUST00000202779.3, ENSMUST00000238599.2	Mgam
ENSMUSG00000003435.10	E021	70.0787	0.00220596	3.38848	0.0656535	0.731159	14.2246	12.8635	-0.294087	chr7	28023151	28023193	43	-	76	69	73	73	55	80	ENSMUST00000207879.2, ENSMUST00000003527.10, ENSMUST00000209141.2, ENSMUST00000207563.2	Supt5
ENSMUSG00000020576.11	E043	51.4695	0.00316811	3.38872	0.065644	0.731159	10.9816	12.2368	0.315356	chr12	13519842	13520071	230	+	58	49	59	36	39	71	ENSMUST00000042953.10	Nbas
ENSMUSG00000028107.15	E038	87.0594	0.0021933	3.38858	0.0656493	0.731159	15.7499	14.3251	-0.278098	chr3	95661684	95661784	101	-	93	98	88	71	72	105	ENSMUST00000197720.2, ENSMUST00000029752.15, ENSMUST00000074339.13, ENSMUST00000098857.9, ENSMUST00000196475.5, ENSMUST00000198194.5, ENSMUST00000163530.8, ENSMUST00000199464.5, ENSMUST00000196077.5, ENSMUST00000199570.2	Tars2
ENSMUSG00000041133.12	E021	150.118	0.00380004	3.38837	0.0656579	0.731159	20.4136	18.7762	-0.247996	chrX	150829656	150829801	146	+	153	135	146	166	155	150	ENSMUST00000131395.2, ENSMUST00000045312.6	Smc1a
ENSMUSG00000061906.6	E001	63.3545	0.0246662	3.38834	0.065659	0.731159	8.10047	8.26748	0.0591725	chr5	87557801	87558346	546	-	0	2	16	2	160	153	ENSMUST00000072818.6	Ugt2b38
ENSMUSG00000066151.13	E030	54.4476	0.00353135	3.38842	0.0656556	0.731159	11.116	12.4998	0.34197	chr4	62256733	62256872	140	-	70	67	91	52	31	31	ENSMUST00000084528.10, ENSMUST00000098033.10, ENSMUST00000107461.2, ENSMUST00000084527.10	Fkbp15
ENSMUSG00000002831.15	E007	8.03089	0.029706	3.38776	0.0656823	0.731263	5.49343	3.97618	-0.934169	chr17	56413096	56413116	21	-	24	5	5	13	4	2	ENSMUST00000190703.7, ENSMUST00000238734.2	Plin4
ENSMUSG00000006273.15	E025	198.557	0.00374592	3.38735	0.0656984	0.731263	23.3044	21.4881	-0.242664	chr8	69562532	69562661	130	+	342	247	221	205	138	100	ENSMUST00000006435.8	Atp6v1b2
ENSMUSG00000006464.10	E004	3.14152	0.0451689	3.3874	0.0656965	0.731263	3.70573	2.22993	-1.46644	chr19	4940691	4940786	96	-	4	3	3	2	3	4	ENSMUST00000053506.8, ENSMUST00000237362.2, ENSMUST00000238170.2, ENSMUST00000237085.2	Bbs1
ENSMUSG00000012640.17	E013	18.2754	0.0153007	3.38758	0.0656893	0.731263	7.62238	6.12247	-0.634435	chr7	42960675	42960910	236	-	16	11	17	27	12	27	ENSMUST00000048015.14	Zfp715
ENSMUSG00000024691.14	E010	15.2665	0.022453	3.3879	0.0656766	0.731263	5.49853	6.67522	0.561051	chr19	12561328	12561486	159	+	39	25	11	10	9	5	ENSMUST00000144662.8, ENSMUST00000025595.5	Fam111a
ENSMUSG00000026864.14	E021	8982.13	0.00112255	3.38748	0.0656932	0.731263	105.547	103.467	-0.0973843	chr2	34665628	34666543	916	+	6180	6801	8977	5532	8736	16414	ENSMUST00000100171.3, ENSMUST00000028222.13	Hspa5
ENSMUSG00000032897.18	E004	162.365	0.00197526	3.3877	0.0656846	0.731263	21.0818	19.8323	-0.181665	chr4	120615394	120615493	100	-	234	165	134	148	158	154	ENSMUST00000120779.8, ENSMUST00000145029.2, ENSMUST00000097906.12, ENSMUST00000043429.12, ENSMUST00000118902.8, ENSMUST00000127030.8	Nfyc
ENSMUSG00000035297.15	E003	30.2157	0.0344775	3.38783	0.0656794	0.731263	7.93044	9.93396	0.653714	chr5	100666323	100666337	15	+	40	36	45	32	9	28	ENSMUST00000045993.15, ENSMUST00000151414.8, ENSMUST00000147729.8	Cops4
ENSMUSG00000040883.19	E020	4.27506	0.148859	3.38749	0.0656928	0.731263	2.42691	4.42122	1.73209	chr9	21838759	21838831	73	-	3	4	12	4	0	4	ENSMUST00000238930.2, ENSMUST00000215650.2	Tmem205
ENSMUSG00000044573.17	E008	4.82353	0.0471895	3.38797	0.0656737	0.731263	2.81012	4.26832	1.20717	chr12	30947806	30948118	313	-	7	5	9	2	6	1	ENSMUST00000218615.2	Acp1
ENSMUSG00000001552.15	E025	247.847	0.00212229	3.38684	0.0657188	0.731322	25.9075	24.395	-0.181546	chr11	100274230	100274480	251	-	325	272	304	320	129	197	ENSMUST00000001592.15, ENSMUST00000107403.2, ENSMUST00000128268.8, ENSMUST00000123903.2, ENSMUST00000155746.8	Jup
ENSMUSG00000018501.18	E021	5.92574	0.197348	3.3871	0.0657086	0.731322	4.98348	2.75686	-1.71008	chr11	62221751	62221769	19	-	2	7	1	15	7	3	ENSMUST00000161281.2	Ncor1
ENSMUSG00000020315.19	E037	85.2312	0.0142885	3.3869	0.0657163	0.731322	15.9642	13.8827	-0.409643	chr11	30096739	30096851	113	-	123	49	75	120	84	72	ENSMUST00000124231.2, ENSMUST00000102838.10, ENSMUST00000006629.14, ENSMUST00000011877.13	Sptbn1
ENSMUSG00000020593.17	E030	158.226	0.00132752	3.38693	0.0657152	0.731322	19.2481	20.5874	0.199708	chr12	16630705	16630905	201	-	169	125	144	103	258	137	ENSMUST00000067124.6, ENSMUST00000111067.10, ENSMUST00000221146.2, ENSMUST00000238839.2, ENSMUST00000221297.2, ENSMUST00000239165.2, ENSMUST00000222989.2, ENSMUST00000221230.2	Lpin1
ENSMUSG00000026470.15	E020	6.84816	0.0822141	3.38705	0.0657106	0.731322	5.09835	3.31985	-1.23941	chr1	155069136	155069508	373	+	4	4	7	9	13	3	ENSMUST00000192311.2	Stx6
ENSMUSG00000037703.15	E006	91.6964	0.00192211	3.3867	0.0657244	0.73135	16.2269	14.8572	-0.25894	chr2	130479805	130479967	163	-	110	109	92	127	62	67	ENSMUST00000089561.10, ENSMUST00000110260.8, ENSMUST00000045761.7	Lzts3
ENSMUSG00000027384.7	E008	28.4502	0.026049	3.38637	0.0657376	0.731396	9.40328	7.84527	-0.525519	chr2	140025818	140025921	104	+	34	9	32	42	30	26	ENSMUST00000125913.2, ENSMUST00000044825.5	Ndufaf5
ENSMUSG00000029703.11	E034	5.79788	0.0468956	3.38647	0.0657335	0.731396	2.85982	4.51492	1.31885	chr5	136164856	136164856	1	-	19	7	6	4	1	2	ENSMUST00000006301.11, ENSMUST00000148475.8, ENSMUST00000139908.2, ENSMUST00000199786.5	Lrwd1
ENSMUSG00000051223.15	E008	279.165	0.00205595	3.38639	0.0657368	0.731396	27.0715	25.6976	-0.157865	chr1	58439238	58439303	66	+	292	212	279	326	258	319	ENSMUST00000188898.7, ENSMUST00000186949.2, ENSMUST00000050552.15	Bzw1
ENSMUSG00000046152.17	E006	6.55506	0.0403169	3.38615	0.0657461	0.731458	4.96012	3.49374	-1.01252	chr8	31684982	31685317	336	+	9	7	3	10	8	3	ENSMUST00000066173.12, ENSMUST00000161502.2, ENSMUST00000110527.9, ENSMUST00000161788.8	Fut10
ENSMUSG00000001082.13	E006	23.7529	0.00521581	3.38519	0.0657847	0.73154	7.08263	8.41308	0.498875	chr5	34791069	34791258	190	-	41	30	34	16	19	10	ENSMUST00000128670.2, ENSMUST00000130347.8, ENSMUST00000001109.11, ENSMUST00000137150.8, ENSMUST00000114329.8, ENSMUST00000114331.10	Mfsd10
ENSMUSG00000004798.15	E002	276.917	0.00138399	3.38515	0.0657861	0.73154	25.4423	26.9232	0.171356	chr11	61668328	61668665	338	-	228	278	266	282	311	287	ENSMUST00000004920.4, ENSMUST00000129025.8	Ulk2
ENSMUSG00000020561.9	E010	382.971	0.0109305	3.38514	0.0657868	0.73154	31.9289	29.6481	-0.228485	chr12	33487715	33491391	3677	+	597	436	388	370	263	330	ENSMUST00000020877.9	Polr1f
ENSMUSG00000027427.14	E009	16.5308	0.148492	3.38542	0.0657755	0.73154	7.62332	5.47941	-0.955764	chr2	144375078	144375145	68	+	31	4	5	19	24	17	ENSMUST00000155567.8, ENSMUST00000143292.8, ENSMUST00000110017.3, ENSMUST00000028914.9	Polr3f
ENSMUSG00000029462.19	E023	33.7939	0.00817624	3.38547	0.0657736	0.73154	10.006	8.55361	-0.455369	chr5	122501275	122501333	59	+	32	30	22	32	40	44	ENSMUST00000118765.8, ENSMUST00000118830.8, ENSMUST00000155671.8	Vps29
ENSMUSG00000030979.14	E017	44.4961	0.0032179	3.38558	0.065769	0.73154	11.5841	10.1917	-0.372686	chr7	133303624	133303651	28	-	66	40	49	52	39	30	ENSMUST00000153698.3, ENSMUST00000124759.2, ENSMUST00000106144.8, ENSMUST00000135760.8, ENSMUST00000033276.11, ENSMUST00000151348.2, ENSMUST00000106146.8, ENSMUST00000106145.10	Uros
ENSMUSG00000034707.8	E003	78.185	0.00257626	3.38585	0.0657581	0.73154	14.9472	13.4893	-0.300494	chr10	121201014	121201080	67	+	77	72	76	86	91	68	ENSMUST00000219847.2, ENSMUST00000219249.2, ENSMUST00000040344.7	Gns
ENSMUSG00000037703.15	E002	953.765	0.000479908	3.3855	0.0657723	0.73154	46.0064	46.8911	0.0633814	chr2	130474762	130477384	2623	-	1127	1306	1127	1070	598	686	ENSMUST00000089561.10, ENSMUST00000110260.8, ENSMUST00000045761.7	Lzts3
ENSMUSG00000039099.8	E010	2.35149	0.0708761	3.38579	0.0657608	0.73154	1.67726	3.11888	1.79059	chr7	79419089	79419260	172	+	3	3	6	1	1	1	ENSMUST00000035622.8	Wdr93
ENSMUSG00000040624.19	E033	10.4585	0.015084	3.38532	0.0657795	0.73154	5.93473	4.58172	-0.748093	chr10	3914453	3914549	97	+	11	12	5	15	11	9	ENSMUST00000120274.8, ENSMUST00000042438.13, ENSMUST00000136671.8	Plekhg1
ENSMUSG00000067150.7	E014	26.8171	0.00455955	3.38524	0.0657824	0.73154	9.03133	7.67568	-0.471677	chr17	46531687	46531777	91	+	29	20	20	38	23	32	ENSMUST00000087031.7	Xpo5
ENSMUSG00000004561.15	E026	20.9411	0.00599983	3.38469	0.0658045	0.731689	6.81438	8.14765	0.51771	chr14	52124730	52124761	32	+	25	23	28	25	13	16	ENSMUST00000164252.8, ENSMUST00000169019.8, ENSMUST00000164801.8, ENSMUST00000077846.7, ENSMUST00000165100.8, ENSMUST00000168217.8, ENSMUST00000163603.8, ENSMUST00000165568.3, ENSMUST00000166408.8, ENSMUST00000168413.8, ENSMUST00000164902.8, ENSMUST00000047899.13	Mettl17
ENSMUSG00000024164.16	E019	11664.7	0.000374601	3.38465	0.0658062	0.731689	114.253	113.008	-0.0570385	chr17	57520766	57520864	99	-	15357	13310	15130	12233	7971	8524	ENSMUST00000024988.15	C3
ENSMUSG00000035293.14	E014	8.13797	0.0327834	3.38432	0.0658194	0.731802	5.31654	3.84376	-0.937363	chr12	51410200	51410316	117	+	8	3	8	8	13	8	ENSMUST00000119211.8, ENSMUST00000054308.13, ENSMUST00000144767.2, ENSMUST00000121521.2	G2e3
ENSMUSG00000024925.12	E015	13.1054	0.0120257	3.38424	0.0658224	0.731802	5.20269	6.58972	0.683646	chr19	5652963	5652966	4	+	20	13	19	12	11	7	ENSMUST00000136226.2, ENSMUST00000025864.11	Rnaseh2c
ENSMUSG00000006958.15	E001	1.62448	0.130288	3.38394	0.0658345	0.731835	1.05483	2.59889	2.60237	chr16	20551877	20551878	2	+	6	3	1	0	0	1	ENSMUST00000115423.8, ENSMUST00000007171.13, ENSMUST00000153299.8	Chrd
ENSMUSG00000030530.16	E028	630.292	0.000288611	3.38403	0.0658309	0.731835	39.2274	38.1124	-0.0921282	chr7	80047843	80047941	99	-	882	753	713	591	462	507	ENSMUST00000122232.8, ENSMUST00000107362.10, ENSMUST00000120753.3, ENSMUST00000153446.2	Furin
ENSMUSG00000056724.16	E073	6.51359	0.0836166	3.38401	0.0658317	0.731835	3.33172	5.12013	1.24143	chr9	110473288	110473369	82	-	15	4	9	5	1	8	ENSMUST00000133191.8, ENSMUST00000196488.5, ENSMUST00000149089.2, ENSMUST00000167320.8	Nbeal2
ENSMUSG00000032547.13	E007	105.093	0.0016219	3.38373	0.0658431	0.731897	15.8205	17.1478	0.237064	chr9	102744754	102744853	100	+	137	130	115	90	98	76	ENSMUST00000035142.8, ENSMUST00000175883.8, ENSMUST00000176198.8	Ryk
ENSMUSG00000024273.9	E004	16.4667	0.0100004	3.3833	0.06586	0.732052	7.28877	5.93768	-0.593441	chr18	24603926	24604037	112	+	21	15	11	19	13	21	ENSMUST00000234303.2, ENSMUST00000234955.2, ENSMUST00000234559.2, ENSMUST00000097646.5, ENSMUST00000235029.2	2700062C07Rik
ENSMUSG00000045983.17	E045	684.12	0.000256002	3.38303	0.0658707	0.732137	40.7538	39.6152	-0.0912129	chr16	20499789	20499826	38	+	818	637	696	718	574	728	ENSMUST00000143939.8, ENSMUST00000128594.8, ENSMUST00000115461.8, ENSMUST00000137690.2, ENSMUST00000115457.8, ENSMUST00000132320.8, ENSMUST00000115460.8, ENSMUST00000073840.12, ENSMUST00000115463.8, ENSMUST00000150333.8, ENSMUST00000142344.8, ENSMUST00000044783.14	Eif4g1
ENSMUSG00000005672.13	E009	12.8958	0.0110734	3.38256	0.0658896	0.732238	4.95515	6.32557	0.706167	chr5	75781610	75781696	87	+	19	17	23	5	9	8	ENSMUST00000144270.8, ENSMUST00000005815.7	Kit
ENSMUSG00000025915.15	E027	4.06223	0.21184	3.3825	0.0658918	0.732238	4.22989	2.09027	-2.0353	chr1	9955979	9956213	235	+	3	0	3	4	11	2	ENSMUST00000188738.7, ENSMUST00000191338.2	Sgk3
ENSMUSG00000039449.15	E021	15.4303	0.00947798	3.38262	0.0658874	0.732238	5.71077	7.0307	0.601743	chr2	4656898	4656898	1	-	26	19	18	12	8	14	ENSMUST00000140818.8, ENSMUST00000152362.7, ENSMUST00000153881.8, ENSMUST00000144650.2	Prpf18
ENSMUSG00000046959.17	E007	186.451	0.0110098	3.3827	0.0658841	0.732238	22.9353	20.6035	-0.320024	chr5	108822528	108822619	92	-	195	112	223	195	184	216	ENSMUST00000163328.8, ENSMUST00000136227.2, ENSMUST00000119270.2	Slc26a1
ENSMUSG00000026082.12	E038	26.1641	0.00469587	3.38239	0.0658964	0.732255	8.97796	7.66386	-0.458941	chr1	38131144	38131231	88	-	30	24	23	32	23	27	ENSMUST00000027251.12	Rev1
ENSMUSG00000020069.17	E013	31.4963	0.0179764	3.38205	0.0659098	0.732288	9.9259	8.17513	-0.563259	chr10	62853586	62853819	234	-	31	31	19	46	23	40	ENSMUST00000119814.3, ENSMUST00000143689.3	Hnrnph3
ENSMUSG00000022096.15	E023	4.55301	0.0902223	3.38201	0.0659117	0.732288	1.83078	3.62746	1.97403	chr14	70804942	70805072	131	+	22	6	2	1	0	1	ENSMUST00000022691.14, ENSMUST00000163060.2, ENSMUST00000161069.8	Hr
ENSMUSG00000022884.17	E015	52.8986	0.00717636	3.38217	0.0659051	0.732288	10.9791	12.546	0.388822	chr16	22927335	22927337	3	+	61	59	71	41	47	45	ENSMUST00000131871.8, ENSMUST00000232287.2, ENSMUST00000135020.2, ENSMUST00000130483.8, ENSMUST00000141392.8	Eif4a2
ENSMUSG00000025155.16	E001	6.37129	0.0582899	3.38194	0.0659145	0.732288	4.86639	3.27268	-1.14613	chr11	120680027	120680027	1	-	4	7	3	11	4	9	ENSMUST00000106135.8	Dus1l
ENSMUSG00000038522.8	E003	2.90176	0.0619696	3.38202	0.065911	0.732288	2.99375	1.54412	-1.91104	chr10	39883042	39883093	52	-	1	1	0	3	6	5	ENSMUST00000176975.2	Mfsd4b1
ENSMUSG00000001942.9	E005	7.71025	0.0432825	3.38178	0.0659207	0.732323	5.26128	3.65989	-1.04874	chr9	37524966	37525122	157	+	7	6	5	5	11	11	ENSMUST00000215474.2, ENSMUST00000215678.2	Siae
ENSMUSG00000001034.18	E008	14.2362	0.0227259	3.38054	0.0659706	0.732341	5.06288	6.5814	0.758739	chr11	61381172	61381330	159	-	21	23	26	10	5	6	ENSMUST00000128478.2, ENSMUST00000125840.8, ENSMUST00000079080.13, ENSMUST00000152755.8, ENSMUST00000108714.2, ENSMUST00000153441.2, ENSMUST00000101085.9	Mapk7
ENSMUSG00000002812.5	E025	86.747	0.00219186	3.38128	0.0659408	0.732341	14.4106	15.7702	0.264477	chr11	60611904	60611988	85	-	130	107	84	96	52	72	ENSMUST00000002889.5	Flii
ENSMUSG00000005566.15	E023	17.3627	0.0273727	3.38056	0.0659695	0.732341	5.84688	7.59263	0.756343	chr7	12763052	12763133	82	+	19	30	21	14	16	7	ENSMUST00000123603.3, ENSMUST00000149061.3, ENSMUST00000125136.3, ENSMUST00000128951.9	Trim28
ENSMUSG00000020451.18	E002	16.4505	0.00958188	3.38074	0.0659623	0.732341	5.69215	7.00391	0.60013	chr11	3296235	3296392	158	-	21	29	25	9	10	9	ENSMUST00000134576.8, ENSMUST00000101638.4, ENSMUST00000101642.10, ENSMUST00000101640.10, ENSMUST00000110029.9	Limk2
ENSMUSG00000024992.14	E022	16.3796	0.00873373	3.38094	0.0659546	0.732341	7.1762	6.05538	-0.491571	chr19	38169224	38169380	157	+	17	16	24	21	14	9	ENSMUST00000112329.3, ENSMUST00000025956.13	Pde6c
ENSMUSG00000025176.15	E003	5.94643	0.0215308	3.38142	0.0659351	0.732341	3.28952	4.67294	1.01407	chr19	42034271	42034289	19	+	8	8	8	4	3	6	ENSMUST00000172244.8, ENSMUST00000168414.2, ENSMUST00000081714.5	Hoga1
ENSMUSG00000027198.17	E030	34.4322	0.0117816	3.38125	0.0659419	0.732341	10.281	8.70051	-0.484785	chr2	93644298	93644309	12	-	24	32	45	34	36	35	ENSMUST00000028623.13, ENSMUST00000184931.8, ENSMUST00000125407.8, ENSMUST00000111248.8, ENSMUST00000125027.2, ENSMUST00000123649.8, ENSMUST00000157046.2, ENSMUST00000145838.8	Ext2
ENSMUSG00000030551.15	E003	265.571	0.00196876	3.3806	0.065968	0.732341	26.4782	25.1776	-0.152362	chr7	70004187	70004679	493	-	359	338	302	249	207	190	ENSMUST00000032768.15, ENSMUST00000207153.2, ENSMUST00000089565.6	Nr2f2
ENSMUSG00000041720.15	E015	36.0007	0.00420739	3.38126	0.0659418	0.732341	10.3153	8.94688	-0.41344	chr16	17102311	17102381	71	-	30	29	35	43	39	39	ENSMUST00000232232.3, ENSMUST00000231914.2, ENSMUST00000036161.12	Pi4ka
ENSMUSG00000042675.16	E014	25.719	0.00680125	3.3811	0.0659479	0.732341	7.3509	8.76061	0.508621	chr7	126376753	126376789	37	+	29	34	47	18	22	10	ENSMUST00000150760.2, ENSMUST00000106357.8, ENSMUST00000106359.2, ENSMUST00000143078.2	Ypel3
ENSMUSG00000043671.15	E031	5.2652	0.0364256	3.38111	0.0659477	0.732341	4.25634	2.76628	-1.24443	chr7	35429181	35429197	17	-	3	5	1	0	14	6	ENSMUST00000155993.2, ENSMUST00000051377.15, ENSMUST00000155451.2	Dpy19l3
ENSMUSG00000045482.17	E054	28.295	0.00691128	3.38103	0.0659507	0.732341	7.86013	9.26618	0.477386	chr5	144751481	144751662	182	+	44	44	30	27	16	17	ENSMUST00000094120.9, ENSMUST00000038980.13, ENSMUST00000100467.10, ENSMUST00000132347.8, ENSMUST00000213013.2, ENSMUST00000132925.2	Trrap
ENSMUSG00000053768.14	E013	554.835	0.000852045	3.38103	0.065951	0.732341	35.7478	37.188	0.124857	chr6	32780825	32780922	98	-	575	481	580	681	522	526	ENSMUST00000140446.2, ENSMUST00000143206.8, ENSMUST00000066379.11, ENSMUST00000133375.8, ENSMUST00000124436.8, ENSMUST00000129069.8, ENSMUST00000125264.8, ENSMUST00000129654.2	Chchd3
ENSMUSG00000063450.15	E101	32.1244	0.00423114	3.38166	0.0659256	0.732341	9.76248	8.4069	-0.433949	chr12	76088764	76088910	147	+	27	29	23	52	30	32	ENSMUST00000085280.12, ENSMUST00000143031.8, ENSMUST00000044217.16	Syne2
ENSMUSG00000064181.7	E004	110.812	0.00146355	3.38088	0.0659568	0.732341	17.6603	16.3483	-0.227428	chr10	116746187	116746286	100	-	153	117	126	119	91	80	ENSMUST00000219109.2, ENSMUST00000020375.7	Rab3ip
ENSMUSG00000071176.11	E009	1.84624	0.108539	3.38073	0.0659628	0.732341	1.07866	2.76634	2.71816	chr8	14982357	14982420	64	+	8	1	3	1	0	0	ENSMUST00000110800.9, ENSMUST00000084207.12, ENSMUST00000161162.8	Arhgef10
ENSMUSG00000029703.11	E008	32.1038	0.00649873	3.38022	0.0659834	0.732375	9.84819	8.58335	-0.399096	chr5	136152721	136152812	92	-	52	31	32	23	30	30	ENSMUST00000128255.2, ENSMUST00000132976.8, ENSMUST00000142272.2, ENSMUST00000006301.11	Lrwd1
ENSMUSG00000033184.15	E004	51.7753	0.00829082	3.38034	0.0659784	0.732375	10.8095	12.3963	0.399102	chr18	46721756	46726315	4560	-	59	60	76	37	45	41	ENSMUST00000143178.2	Tmed7
ENSMUSG00000039205.17	E036	67.5159	0.0105972	3.38016	0.0659858	0.732375	14.1171	12.3529	-0.390109	chr2	32261648	32261762	115	+	74	61	55	73	76	67	ENSMUST00000113331.8, ENSMUST00000113332.8, ENSMUST00000151806.8, ENSMUST00000048964.14, ENSMUST00000192758.6, ENSMUST00000132290.2, ENSMUST00000113338.9, ENSMUST00000125482.2, ENSMUST00000113334.8	Ciz1
ENSMUSG00000045409.17	E016	23.6473	0.00579856	3.38022	0.0659833	0.732375	8.69458	7.25536	-0.52456	chr17	36579959	36580112	154	-	33	23	21	29	15	25	ENSMUST00000172832.2, ENSMUST00000173369.2	Trim39
ENSMUSG00000042642.14	E013	7.33343	0.0532011	3.38004	0.0659905	0.732394	5.04394	3.43463	-1.11023	chr3	89319089	89319090	2	-	6	5	3	5	14	9	ENSMUST00000107426.8	Flad1
ENSMUSG00000017428.17	E043	272.474	0.000553765	3.37948	0.0660131	0.732442	26.8954	25.5863	-0.151163	chr11	80362541	80362701	161	+	302	256	290	333	232	250	ENSMUST00000148895.9, ENSMUST00000173938.8, ENSMUST00000017572.14, ENSMUST00000147898.8	Psmd11
ENSMUSG00000022476.9	E006	20.8804	0.0669829	3.37954	0.0660105	0.732442	6.51896	8.01673	0.599043	chr15	81800519	81800601	83	-	32	30	32	20	7	12	ENSMUST00000023113.7, ENSMUST00000230669.2	Polr3h
ENSMUSG00000028465.17	E056	121.258	0.00694517	3.37967	0.0660054	0.732442	18.71	16.7276	-0.330544	chr4	43552986	43553141	156	-	130	116	114	139	92	145	ENSMUST00000030187.14	Tln1
ENSMUSG00000031864.17	E011	30.8224	0.00545679	3.37956	0.0660095	0.732442	8.39335	9.76671	0.439883	chr8	69254968	69255049	82	+	53	29	32	28	13	38	ENSMUST00000070713.8, ENSMUST00000034328.13, ENSMUST00000110241.8, ENSMUST00000110242.8	Ints10
ENSMUSG00000032369.14	E007	13.2326	0.0409749	3.37961	0.0660076	0.732442	6.63039	5.01133	-0.809789	chr9	92146699	92146741	43	+	11	4	15	21	18	10	ENSMUST00000093801.10, ENSMUST00000186364.2	Plscr1
ENSMUSG00000037031.11	E006	2.10245	0.0649002	3.37962	0.0660074	0.732442	1.48217	2.86999	1.90731	chr10	62025415	62025592	178	-	5	2	5	1	0	1	ENSMUST00000218824.2	Tspan15
ENSMUSG00000000266.12	E007	7.97524	0.0174951	3.3771	0.0661083	0.732521	3.83001	5.1614	0.86209	chrX	139593816	139593909	94	+	15	11	11	7	6	1	ENSMUST00000112988.8, ENSMUST00000112993.2, ENSMUST00000112990.8	Mid2
ENSMUSG00000001482.16	E002	5.50065	0.0342306	3.37848	0.0660529	0.732521	3.04955	4.50618	1.12778	chr8	124169725	124169734	10	+	11	10	4	4	3	3	ENSMUST00000093049.10, ENSMUST00000065534.10, ENSMUST00000001522.10	Def8
ENSMUSG00000001507.17	E011	2.68479	0.142845	3.37664	0.0661267	0.732521	3.32464	1.75345	-1.84685	chr11	94946763	94947021	259	-	1	2	1	2	6	3	ENSMUST00000141693.2	Itga3
ENSMUSG00000003402.15	E007	429.518	0.000491632	3.37627	0.0661414	0.732521	31.9045	33.074	0.111779	chr9	21914973	21915089	117	+	557	495	439	418	359	371	ENSMUST00000003493.9, ENSMUST00000216344.2, ENSMUST00000215795.2, ENSMUST00000115331.10	Prkcsh
ENSMUSG00000003435.10	E004	149.767	0.00377935	3.37897	0.0660332	0.732521	20.4846	18.812	-0.252677	chr7	28014774	28014869	96	-	179	149	145	136	128	173	ENSMUST00000207879.2, ENSMUST00000003527.10, ENSMUST00000209141.2, ENSMUST00000207563.2	Supt5
ENSMUSG00000005672.13	E023	11.5939	0.0132342	3.37662	0.0661275	0.732521	4.71507	6.09755	0.743479	chr5	75806645	75806646	2	+	23	12	20	10	4	6	ENSMUST00000144270.8, ENSMUST00000148993.5, ENSMUST00000005815.7	Kit
ENSMUSG00000006705.14	E030	31.7369	0.0192206	3.37742	0.0660955	0.732521	8.19754	9.97383	0.56932	chr17	31821774	31821836	63	+	57	29	51	33	14	19	ENSMUST00000175806.9, ENSMUST00000236493.2, ENSMUST00000097352.11, ENSMUST00000235401.2, ENSMUST00000237248.2, ENSMUST00000176513.2, ENSMUST00000237038.2, ENSMUST00000237748.2, ENSMUST00000176701.4, ENSMUST00000235255.2	Pknox1
ENSMUSG00000011158.9	E003	87.2186	0.00255129	3.37697	0.0661135	0.732521	15.6754	14.3383	-0.261483	chr12	112924730	112924901	172	-	85	75	81	112	71	103	ENSMUST00000011302.9, ENSMUST00000221754.2	Brf1
ENSMUSG00000013787.16	E026	203.924	0.00152925	3.37777	0.0660813	0.732521	22.1295	23.5675	0.188546	chr17	35125353	35125588	236	+	237	234	224	231	171	155	ENSMUST00000013931.12, ENSMUST00000124846.8, ENSMUST00000078061.13, ENSMUST00000114033.9, ENSMUST00000145624.2, ENSMUST00000097342.10	Ehmt2
ENSMUSG00000015966.18	E007	38.2915	0.00452117	3.37898	0.0660331	0.732521	9.32037	10.6497	0.3875	chr14	29719966	29720061	96	-	94	40	32	32	24	24	ENSMUST00000122205.9, ENSMUST00000016110.13, ENSMUST00000135888.8, ENSMUST00000136726.2, ENSMUST00000225746.2, ENSMUST00000223643.2	Il17rb
ENSMUSG00000016181.11	E030	14.9516	0.0262606	3.37739	0.0660966	0.732521	7.23701	5.51907	-0.784255	chr1	192812352	192812515	164	-	23	9	20	16	11	14	ENSMUST00000195291.6, ENSMUST00000085555.7, ENSMUST00000195848.2	Utp25
ENSMUSG00000020899.17	E015	20.1393	0.0143332	3.37631	0.0661401	0.732521	8.1283	6.63528	-0.587919	chr11	68882176	68882319	144	-	31	19	15	29	15	16	ENSMUST00000173410.2, ENSMUST00000172915.8, ENSMUST00000021282.12	Pfas
ENSMUSG00000021182.17	E011	2.69765	0.0535054	3.3763	0.0661403	0.732521	3.19917	1.87831	-1.53723	chr12	100891471	100891909	439	-	3	0	1	5	3	4	ENSMUST00000233416.2	Ccdc88c
ENSMUSG00000024044.20	E057	16.0122	0.0137913	3.37696	0.066114	0.732521	5.63509	7.11326	0.674133	chr17	69595846	69596094	249	+	25	30	16	12	6	12	ENSMUST00000225740.2, ENSMUST00000239167.2, ENSMUST00000112680.8, ENSMUST00000080208.7, ENSMUST00000233964.2, ENSMUST00000223703.2, ENSMUST00000225977.2, ENSMUST00000223565.2, ENSMUST00000238898.2	Epb41l3
ENSMUSG00000027671.15	E013	66.989	0.00323538	3.37672	0.0661234	0.732521	12.6516	13.8779	0.270372	chr3	32768666	32768766	101	+	75	67	81	69	51	67	ENSMUST00000029214.14, ENSMUST00000194781.6, ENSMUST00000126144.3, ENSMUST00000193615.2	Actl6a
ENSMUSG00000027829.16	E023	25.8192	0.00512797	3.37702	0.0661115	0.732521	7.53892	8.85188	0.465526	chr3	65857966	65858399	434	-	42	34	30	21	17	18	ENSMUST00000149160.8, ENSMUST00000150304.2	Ccnl1
ENSMUSG00000029368.11	E013	294296	0.000146917	3.37631	0.0661402	0.732521	220.818	219.97	-0.0363667	chr5	90618600	90618697	98	+	355220	334992	353899	338441	210567	225758	ENSMUST00000031314.10	Alb
ENSMUSG00000029810.16	E019	33.2827	0.0377691	3.37904	0.0660307	0.732521	7.91828	9.93035	0.657105	chr6	48817390	48817529	140	-	56	48	58	25	22	4	ENSMUST00000164733.4, ENSMUST00000203501.2	Tmem176b
ENSMUSG00000030347.7	E021	40.682	0.00489971	3.37849	0.0660525	0.732521	11.0626	9.65251	-0.396524	chr6	126943843	126944045	203	+	53	40	51	36	39	31	ENSMUST00000202086.4, ENSMUST00000032497.7	D6Wsu163e
ENSMUSG00000030577.15	E008	2.04673	0.0804402	3.3765	0.0661324	0.732521	1.15861	2.6967	2.43824	chr7	30566887	30567005	119	-	8	2	3	0	1	0	ENSMUST00000190617.7, ENSMUST00000019248.13, ENSMUST00000214289.2, ENSMUST00000190646.7, ENSMUST00000189718.7, ENSMUST00000108125.9, ENSMUST00000186154.7, ENSMUST00000187989.7	Cd22
ENSMUSG00000032249.15	E011	4.54508	0.0347763	3.37872	0.0660431	0.732521	2.84024	4.21034	1.13687	chr9	62274284	62274625	342	+	8	5	6	6	3	1	ENSMUST00000136603.8	Anp32a
ENSMUSG00000032481.18	E019	1.87352	0.0649092	3.37624	0.066143	0.732521	1.39919	2.78608	1.98791	chr9	110012957	110013371	415	+	4	4	2	0	1	1	ENSMUST00000197480.5	Smarcc1
ENSMUSG00000033610.17	E002	47.0097	0.00302228	3.37736	0.066098	0.732521	10.4076	11.8145	0.36913	chr19	34788294	34788294	1	-	50	38	53	52	45	47	ENSMUST00000112460.3, ENSMUST00000036584.13	Pank1
ENSMUSG00000033701.14	E020	4.90394	0.0688119	3.37822	0.0660635	0.732521	2.75951	4.37092	1.32826	chr1	155563365	155564006	642	+	3	9	9	2	3	4	ENSMUST00000035560.9	Acbd6
ENSMUSG00000033768.18	E052	20.1303	0.00800677	3.37677	0.0661215	0.732521	6.6546	7.90657	0.499325	chr19	6581298	6581873	576	+	34	25	25	24	10	10	ENSMUST00000113461.8, ENSMUST00000137166.8, ENSMUST00000113462.8, ENSMUST00000113458.8	Nrxn2
ENSMUSG00000033952.15	E025	14.5196	0.0457669	3.37696	0.0661141	0.732521	4.58255	6.55955	1.03722	chr1	139405084	139408878	3795	+	32	17	31	4	5	6	ENSMUST00000053364.12	Aspm
ENSMUSG00000035151.13	E003	143.369	0.00460822	3.37754	0.0660905	0.732521	20.1481	18.3864	-0.271141	chr8	84042116	84043090	975	-	176	140	151	144	124	141	ENSMUST00000053902.4, ENSMUST00000150124.2, ENSMUST00000177594.8	Elmod2
ENSMUSG00000035674.14	E017	5.00875	0.0374955	3.37774	0.0660828	0.732521	2.84764	4.31511	1.20037	chr7	3623163	3623326	164	+	4	10	8	3	2	4	ENSMUST00000076657.11	Ndufa3
ENSMUSG00000035842.11	E009	3.13907	0.434606	3.37686	0.066118	0.732521	3.8287	1.68462	-2.37011	chr17	66437455	66437463	9	+	4	0	0	4	8	2	ENSMUST00000225687.2, ENSMUST00000224903.2, ENSMUST00000224497.2, ENSMUST00000163605.3, ENSMUST00000225956.2	Ddx11
ENSMUSG00000037894.14	E007	3.35028	0.0748212	3.37853	0.0660508	0.732521	2.01172	3.5886	1.67092	chr3	137570741	137570888	148	+	4	10	3	1	1	2	ENSMUST00000138010.3	H2az1
ENSMUSG00000038013.15	E010	15.0569	0.0350319	3.37817	0.0660655	0.732521	5.27934	6.97512	0.805918	chr11	98782889	98782923	35	+	35	23	15	14	5	6	ENSMUST00000037480.9, ENSMUST00000132006.2, ENSMUST00000142414.8, ENSMUST00000148439.2	Wipf2
ENSMUSG00000038127.16	E007	99.4215	0.00312736	3.379	0.066032	0.732521	16.7821	15.368	-0.258777	chr16	27225401	27225527	127	+	113	95	90	122	100	84	ENSMUST00000100026.10, ENSMUST00000039443.14, ENSMUST00000096127.11, ENSMUST00000239351.2, ENSMUST00000143823.2	Ccdc50
ENSMUSG00000038552.15	E002	305.914	0.00148433	3.37824	0.0660625	0.732521	27.0486	28.5309	0.162556	chr5	31450230	31450508	279	-	348	336	361	390	190	264	ENSMUST00000202158.4, ENSMUST00000172435.8, ENSMUST00000041266.11	Fndc4
ENSMUSG00000038844.11	E032	27.1544	0.00759955	3.37868	0.0660449	0.732521	7.65096	9.04389	0.485062	chr2	142707264	142707333	70	-	47	30	44	28	10	15	ENSMUST00000043589.8, ENSMUST00000211861.2, ENSMUST00000230763.2	Kif16b
ENSMUSG00000040323.14	E002	194.494	0.00122486	3.3783	0.06606	0.732521	22.4817	21.6009	-0.119397	chr1	161554209	161554583	375	-	172	172	171	228	218	201	ENSMUST00000151268.2	Gm15429
ENSMUSG00000043411.16	E028	28.2687	0.0274413	3.37757	0.0660893	0.732521	7.58745	9.55474	0.668762	chr4	137352471	137352473	3	+	26	46	39	20	25	17	ENSMUST00000105837.2, ENSMUST00000105840.8, ENSMUST00000105838.8, ENSMUST00000055131.13, ENSMUST00000105839.8, ENSMUST00000154395.8, ENSMUST00000128065.2	Usp48
ENSMUSG00000054280.15	E006	28.1408	0.0045312	3.37883	0.0660389	0.732521	9.32666	8.00809	-0.442218	chr5	32977210	32977316	107	-	41	24	27	30	26	25	ENSMUST00000120129.9	Prr14l
ENSMUSG00000068551.13	E013	39.5585	0.00919792	3.37727	0.0661014	0.732521	10.7942	9.38175	-0.407673	chr6	48420346	48420421	76	-	41	30	30	45	36	55	ENSMUST00000114558.8, ENSMUST00000114563.8, ENSMUST00000114561.9, ENSMUST00000140198.2, ENSMUST00000141449.2, ENSMUST00000114560.8, ENSMUST00000114566.8, ENSMUST00000114559.8, ENSMUST00000101443.10	Zfp467
ENSMUSG00000070565.12	E012	19.548	0.0605781	3.37669	0.0661245	0.732521	6.10067	8.22917	0.866782	chr1	157001713	157001857	145	-	22	20	36	9	21	12	ENSMUST00000078308.13, ENSMUST00000132699.8	Rasal2
ENSMUSG00000071650.7	E028	703.769	0.000613442	3.37621	0.0661441	0.732521	41.0561	39.5669	-0.119002	chr19	8890075	8890318	244	+	700	570	608	779	679	884	ENSMUST00000235274.2, ENSMUST00000096246.5	Ganab
ENSMUSG00000101517.8	E002	2.2254	0.27741	3.37817	0.0660654	0.732521	1.33304	3.30606	2.62175	chr10	95609382	95609520	139	+	9	2	2	0	2	0	ENSMUST00000187483.7	4732465J04Rik
ENSMUSG00000001768.17	E007	3.42035	0.0432864	3.37592	0.0661555	0.7326	3.57792	2.22985	-1.36517	chr2	145579303	145579374	72	+	1	3	2	6	3	5	ENSMUST00000137180.3, ENSMUST00000231581.2	Rin2
ENSMUSG00000006276.11	E010	17.7638	0.0328153	3.3752	0.0661845	0.7326	7.66056	5.96515	-0.724224	chr8	73126870	73126920	51	-	25	11	8	29	19	16	ENSMUST00000212257.2, ENSMUST00000212121.2, ENSMUST00000163643.3, ENSMUST00000212950.2	Eps15l1
ENSMUSG00000026192.14	E014	84.9285	0.00436425	3.37542	0.0661756	0.7326	15.6643	14.1058	-0.307285	chr1	71606973	71607098	126	+	93	72	90	93	66	102	ENSMUST00000027384.6, ENSMUST00000155769.8	Atic
ENSMUSG00000030697.8	E018	106.167	0.00286835	3.37528	0.0661813	0.7326	17.306	15.8293	-0.262498	chr7	126388196	126388216	21	-	112	110	100	100	96	123	ENSMUST00000205950.2, ENSMUST00000206570.2, ENSMUST00000206353.2, ENSMUST00000206334.2, ENSMUST00000032936.8	Ppp4c
ENSMUSG00000031289.11	E005	5.35288	0.0249948	3.37529	0.0661809	0.7326	3.03035	4.30702	1.0154	chrX	146172659	146172804	146	-	9	6	10	2	2	5	ENSMUST00000033646.9, ENSMUST00000112827.2	Il13ra2
ENSMUSG00000037416.14	E050	32.2799	0.004171	3.3753	0.0661807	0.7326	8.56162	9.88257	0.416578	chr18	50090369	50090460	92	+	56	34	36	24	20	32	ENSMUST00000180611.8, ENSMUST00000041772.6, ENSMUST00000181042.2	Dmxl1
ENSMUSG00000039318.13	E029	47.6659	0.00498308	3.37548	0.0661731	0.7326	11.8773	10.4986	-0.359284	chr1	184999098	184999211	114	+	65	41	40	42	53	48	ENSMUST00000069652.8, ENSMUST00000194740.6, ENSMUST00000193482.2, ENSMUST00000195042.6	Rab3gap2
ENSMUSG00000066306.14	E010	44.9474	0.00759141	3.37521	0.0661843	0.7326	10.0666	11.6661	0.429158	chr7	101640853	101640935	83	+	51	46	71	43	33	34	ENSMUST00000084852.13, ENSMUST00000210475.2, ENSMUST00000210679.2, ENSMUST00000211272.2, ENSMUST00000209639.2	Numa1
ENSMUSG00000076441.10	E009	7532.11	0.000318075	3.37559	0.0661687	0.7326	99.7421	100.326	0.0276753	chr2	31383157	31383187	31	+	7517	6561	7785	10525	5807	7652	ENSMUST00000102840.5	Ass1
ENSMUSG00000079671.10	E001	8.37717	0.0251073	3.37587	0.0661578	0.7326	4.2251	5.27821	0.643185	chr1	9630705	9632003	1299	-	16	8	6	5	5	12	ENSMUST00000115480.9	2610203C22Rik
ENSMUSG00000091443.2	E002	9.44794	0.0591197	3.37565	0.0661664	0.7326	4.93904	4.11765	-0.525603	chr8	13128489	13128763	275	+	0	8	5	22	9	11	ENSMUST00000165885.2	Gm17023
ENSMUSG00000040599.14	E015	368.998	0.0113259	3.37495	0.0661945	0.732676	28.9107	31.6875	0.282163	chr11	70916893	70918197	1305	+	509	365	357	246	320	452	ENSMUST00000048807.12	Mis12
ENSMUSG00000041740.17	E014	458.828	0.000436572	3.3748	0.0662008	0.732713	34.1263	32.9285	-0.111451	chr5	115384939	115385040	102	-	558	435	516	483	398	419	ENSMUST00000139853.2, ENSMUST00000112096.9, ENSMUST00000112097.8, ENSMUST00000040555.15	Rnf10
ENSMUSG00000030313.16	E030	83.834	0.00259297	3.37454	0.0662109	0.732778	14.0652	15.2945	0.245565	chr6	148986369	148986434	66	-	115	94	124	67	61	61	ENSMUST00000127727.2, ENSMUST00000204030.2	Dennd5b
ENSMUSG00000030643.15	E014	166.386	0.0151513	3.3745	0.0662127	0.732778	21.7183	19.6761	-0.29382	chr7	92485856	92493743	7888	+	295	138	209	202	116	92	ENSMUST00000032879.15	Rab30
ENSMUSG00000040940.19	E048	68.9744	0.00192559	3.37439	0.0662169	0.732791	12.7249	14.1465	0.309613	chr7	24621296	24621442	147	+	86	79	80	61	52	66	ENSMUST00000117796.8, ENSMUST00000117419.8, ENSMUST00000206508.2, ENSMUST00000132751.2, ENSMUST00000098683.11, ENSMUST00000047873.16, ENSMUST00000145783.8, ENSMUST00000129928.2	Arhgef1
ENSMUSG00000020271.18	E020	741.519	0.000438403	3.37388	0.0662377	0.73282	42.1497	41.0864	-0.0828548	chr11	32694530	32696569	2040	+	1061	833	820	655	573	645	ENSMUST00000076383.8, ENSMUST00000093205.13, ENSMUST00000109366.8	Fbxw11
ENSMUSG00000026311.17	E003	2.54686	0.0685759	3.37402	0.0662321	0.73282	1.74083	3.22538	1.78017	chr1	91468375	91468435	61	+	8	2	4	1	1	1	ENSMUST00000086843.11	Asb1
ENSMUSG00000040187.16	E013	1.65338	0.391902	3.37415	0.0662269	0.73282	0.0241206	2.58933	13.493	chr6	146722026	146722101	76	+	2	1	8	0	0	0	ENSMUST00000080530.6, ENSMUST00000136594.2, ENSMUST00000111638.8, ENSMUST00000111639.8, ENSMUST00000111636.8	Arntl2
ENSMUSG00000050248.12	E015	1.95363	0.208825	3.37422	0.066224	0.73282	0.997218	3.08673	3.2611	chr5	37547248	37547945	698	+	11	0	2	0	0	1	ENSMUST00000159915.2	Evc2
ENSMUSG00000058997.9	E005	211.92	0.00144077	3.37395	0.0662349	0.73282	22.4596	23.8596	0.181277	chr14	79106219	79106296	78	+	231	171	237	189	231	219	ENSMUST00000228884.2, ENSMUST00000040990.7, ENSMUST00000227255.2, ENSMUST00000227676.2	Vwa8
ENSMUSG00000062906.13	E008	33.766	0.00409492	3.37401	0.0662324	0.73282	8.79495	10.0193	0.378487	chr15	89008022	89008194	173	-	45	39	44	28	26	27	ENSMUST00000082197.12, ENSMUST00000143465.8, ENSMUST00000138245.2, ENSMUST00000129398.8, ENSMUST00000128908.8, ENSMUST00000109347.2, ENSMUST00000134111.8	Hdac10
ENSMUSG00000015937.16	E006	237.223	0.00126379	3.37349	0.0662531	0.732823	25.0748	23.7273	-0.166279	chr13	56232009	56232098	90	-	231	239	223	240	258	234	ENSMUST00000045788.9, ENSMUST00000016081.13, ENSMUST00000137835.8, ENSMUST00000141589.2	Macroh2a1
ENSMUSG00000027889.18	E003	240.364	0.00221981	3.37328	0.0662618	0.732823	25.434	23.9379	-0.182663	chr3	107981403	107982059	657	-	223	256	244	329	176	235	ENSMUST00000078912.7, ENSMUST00000102638.8, ENSMUST00000136712.8, ENSMUST00000102637.8	Ampd2
ENSMUSG00000029231.16	E021	9.67516	0.0286338	3.37319	0.0662652	0.732823	4.08264	5.69199	0.960524	chr5	75335606	75335732	127	+	24	10	14	4	2	9	ENSMUST00000202681.4, ENSMUST00000201711.4, ENSMUST00000202186.4, ENSMUST00000000476.15, ENSMUST00000168162.5	Pdgfra
ENSMUSG00000031622.17	E023	34.576	0.00435728	3.37329	0.0662613	0.732823	8.82904	10.3194	0.453081	chr8	73474313	73474496	184	+	40	40	38	35	25	34	ENSMUST00000004494.16	Sin3b
ENSMUSG00000032598.9	E014	17.7899	0.0529821	3.3732	0.0662649	0.732823	5.74711	7.69337	0.844324	chr9	108691148	108691280	133	+	21	33	23	9	15	9	ENSMUST00000035218.9, ENSMUST00000194413.2, ENSMUST00000192678.2	Nckipsd
ENSMUSG00000033610.17	E012	55.7513	0.00573745	3.37331	0.0662605	0.732823	11.2615	12.8787	0.391285	chr19	34855254	34855317	64	-	41	60	66	66	50	53	ENSMUST00000112460.3	Pank1
ENSMUSG00000041712.8	E011	265.765	0.00330916	3.37345	0.0662551	0.732823	26.6438	25.2023	-0.168311	chr12	102741953	102743966	2014	+	316	307	313	279	205	216	ENSMUST00000046404.8	Ubr7
ENSMUSG00000074240.6	E003	31.2665	0.0136705	3.37337	0.0662581	0.732823	7.52787	9.0142	0.522512	chr8	72959407	72959602	196	-	14	29	5	1	69	54	ENSMUST00000211946.2, ENSMUST00000238973.2, ENSMUST00000098630.5	Cib3
ENSMUSG00000121496.1	E034	40.8308	0.00825719	3.37365	0.0662469	0.732823	11.0495	9.53907	-0.427415	chr11	5731265	5731838	574	+	37	33	36	65	33	43	ENSMUST00000240871.1, ENSMUST00000137510.9, ENSMUST00000240860.1, ENSMUST00000242287.1, ENSMUST00000242125.1	Ube2d-ps
ENSMUSG00000028256.17	E046	26.0794	0.0430094	3.37311	0.0662685	0.732826	7.24182	9.22587	0.702115	chr3	144854676	144854778	103	+	44	24	42	12	12	30	ENSMUST00000106192.9, ENSMUST00000198808.5, ENSMUST00000098539.7, ENSMUST00000195926.2, ENSMUST00000199045.5, ENSMUST00000196426.5, ENSMUST00000098538.9, ENSMUST00000029920.15	Odf2l
ENSMUSG00000025980.15	E013	38.9898	0.0188634	3.37298	0.0662739	0.732852	9.24896	11.1248	0.536856	chr1	55127148	55127183	36	-	43	38	48	48	37	25	ENSMUST00000027123.15, ENSMUST00000127861.8	Hspd1
ENSMUSG00000027751.14	E041	20.2286	0.00851261	3.37286	0.0662786	0.73287	6.63843	8.03282	0.55229	chr3	54622575	54622577	3	+	34	19	26	21	18	9	ENSMUST00000197502.5, ENSMUST00000170552.6, ENSMUST00000200439.2	Supt20
ENSMUSG00000055322.17	E002	2339.75	0.00218696	3.37276	0.0662826	0.732882	68.1962	66.2008	-0.112312	chr1	73949391	73953069	3679	-	2461	2397	2670	3076	1489	2270	ENSMUST00000169786.8, ENSMUST00000187584.7, ENSMUST00000191104.7	Tns1
ENSMUSG00000027312.15	E013	120.618	0.00151721	3.37262	0.0662881	0.732909	18.2476	16.9835	-0.211832	chr2	130803440	130803594	155	+	122	96	129	143	120	119	ENSMUST00000028781.9, ENSMUST00000134964.8	Atrn
ENSMUSG00000029381.17	E021	2.37261	0.117437	3.37229	0.0663017	0.732959	3.17733	1.56594	-2.04238	chr5	93095744	93096262	519	+	1	1	1	7	4	0	ENSMUST00000200869.2	Shroom3
ENSMUSG00000037031.11	E015	22.6557	0.00728095	3.37234	0.0662996	0.732959	8.55331	7.11416	-0.533957	chr10	62038859	62039044	186	-	37	17	20	32	19	16	ENSMUST00000047883.11	Tspan15
ENSMUSG00000048490.15	E013	22.2574	0.0138121	3.37236	0.0662989	0.732959	8.53356	6.97009	-0.586499	chr16	76169760	76169925	166	-	26	16	32	31	13	20	ENSMUST00000145649.2, ENSMUST00000128871.2, ENSMUST00000054178.8, ENSMUST00000231304.2, ENSMUST00000141182.2	Nrip1
ENSMUSG00000038611.18	E034	73.7175	0.00184522	3.37212	0.0663084	0.732966	14.6406	13.2774	-0.286013	chr7	140842322	140842508	187	+	109	73	83	82	47	65	ENSMUST00000130687.2, ENSMUST00000144250.2, ENSMUST00000106027.9, ENSMUST00000155123.8, ENSMUST00000142572.8, ENSMUST00000122143.8	Phrf1
ENSMUSG00000114709.2	E002	12.7758	0.0714001	3.37213	0.0663081	0.732966	5.83615	5.72431	-0.0559692	chr14	25461360	25462811	1452	+	15	17	15	7	10	14	ENSMUST00000225058.2	Gm47920
ENSMUSG00000054792.16	E016	12.1644	0.0342977	3.37204	0.0663117	0.73297	6.48433	4.98789	-0.758868	chr9	110284425	110284469	45	-	21	7	8	16	12	11	ENSMUST00000197336.5, ENSMUST00000198164.5, ENSMUST00000200256.2, ENSMUST00000198400.5, ENSMUST00000068025.13	Klhl18
ENSMUSG00000001768.17	E020	6.45514	0.114582	3.37171	0.0663248	0.732991	4.93954	3.12528	-1.32233	chr2	145664530	145664624	95	+	8	3	1	14	6	7	ENSMUST00000144278.2, ENSMUST00000094480.11, ENSMUST00000147976.8, ENSMUST00000150449.2	Rin2
ENSMUSG00000034723.12	E013	6.60737	0.0550643	3.37179	0.0663216	0.732991	4.73456	3.21712	-1.1162	chr2	134485962	134486010	49	-	2	4	5	15	7	6	ENSMUST00000038228.11, ENSMUST00000110119.2, ENSMUST00000137377.2	Tmx4
ENSMUSG00000039768.17	E020	137.846	0.0043436	3.37183	0.0663202	0.732991	18.0148	19.7107	0.266327	chr4	152055314	152055387	74	+	169	146	178	114	107	133	ENSMUST00000148048.2, ENSMUST00000123551.8, ENSMUST00000062904.11, ENSMUST00000128582.8, ENSMUST00000142198.8, ENSMUST00000138738.2, ENSMUST00000139555.8, ENSMUST00000139069.8	Dnajc11
ENSMUSG00000048938.13	E006	5.99189	0.0239774	3.37169	0.0663258	0.732991	3.26996	4.65128	1.01787	chr3	102855067	102855090	24	-	15	5	8	5	3	3	ENSMUST00000196135.2, ENSMUST00000197412.5, ENSMUST00000058899.13	Nr1h5
ENSMUSG00000020781.15	E008	28.473	0.0057148	3.37098	0.0663543	0.733139	9.36591	7.99772	-0.458169	chr11	115706001	115706064	64	+	29	26	33	33	27	25	ENSMUST00000141748.8, ENSMUST00000129765.8, ENSMUST00000021134.10, ENSMUST00000106481.9, ENSMUST00000128266.2	Tsen54
ENSMUSG00000025171.3	E001	57.4206	0.00411878	3.37103	0.0663521	0.733139	13.0242	11.6566	-0.323644	chr19	41970202	41970447	246	+	71	46	72	72	45	48	ENSMUST00000026170.3	Ubtd1
ENSMUSG00000028961.16	E010	5.68481	0.0271543	3.37117	0.0663466	0.733139	4.18589	2.79967	-1.16158	chr4	149244384	149244456	73	-	4	3	0	11	8	7	ENSMUST00000124409.2, ENSMUST00000156120.8	Pgd
ENSMUSG00000033701.14	E005	117.196	0.00475497	3.37106	0.066351	0.733139	18.0367	16.5128	-0.260237	chr1	155440403	155440467	65	+	130	98	82	149	129	117	ENSMUST00000035560.9, ENSMUST00000097529.5, ENSMUST00000194476.2, ENSMUST00000080138.13	Acbd6
ENSMUSG00000061887.15	E041	145.48	0.00108248	3.37098	0.0663543	0.733139	19.7883	18.4851	-0.201813	chr4	106904439	106904467	29	+	113	140	137	156	160	160	ENSMUST00000030367.15, ENSMUST00000141963.8, ENSMUST00000136487.2, ENSMUST00000097934.10, ENSMUST00000133827.8, ENSMUST00000072753.13, ENSMUST00000124936.8, ENSMUST00000146659.8	Ssbp3
ENSMUSG00000022828.11	E006	15.5888	0.0191289	3.37085	0.0663596	0.733164	7.13688	5.59781	-0.702936	chr16	37360015	37360138	124	-	15	7	16	21	9	26	ENSMUST00000023525.9, ENSMUST00000130350.2	Gtf2e1
ENSMUSG00000030102.12	E035	88.6882	0.0105839	3.37072	0.0663648	0.733188	14.3187	16.1928	0.360921	chr6	108370866	108371031	166	+	101	90	95	97	54	106	ENSMUST00000212125.2, ENSMUST00000032192.9, ENSMUST00000203615.3	Itpr1
ENSMUSG00000018378.14	E021	6.79322	0.0670837	3.37039	0.0663781	0.733201	3.41879	4.97168	1.08187	chr11	88078820	88078913	94	+	7	5	17	3	8	2	ENSMUST00000154812.8, ENSMUST00000142564.2, ENSMUST00000125297.2, ENSMUST00000018522.13	Cuedc1
ENSMUSG00000022463.9	E014	175.787	0.00141217	3.37051	0.066373	0.733201	20.4863	21.909	0.200068	chr15	82056954	82057100	147	+	230	196	215	153	156	133	ENSMUST00000231065.2, ENSMUST00000023100.8, ENSMUST00000229336.2, ENSMUST00000230105.2	Srebf2
ENSMUSG00000042129.9	E007	4.58931	0.0280232	3.3705	0.0663738	0.733201	2.64094	3.6805	0.9584	chr6	116618389	116618440	52	-	10	6	9	2	2	1	ENSMUST00000203029.3, ENSMUST00000035842.7	Rassf4
ENSMUSG00000055670.15	E035	42.8909	0.00786549	3.3704	0.0663776	0.733201	11.2779	9.75344	-0.422407	chr11	72771397	72771516	120	+	33	41	39	48	36	59	ENSMUST00000172220.8, ENSMUST00000207107.2, ENSMUST00000069395.7	Zzef1
ENSMUSG00000026674.10	E020	5.89124	0.0288072	3.37031	0.0663814	0.733204	4.63467	3.2786	-0.999907	chr1	169863482	169863590	109	-	9	1	4	10	6	6	ENSMUST00000194690.6, ENSMUST00000195867.6, ENSMUST00000192312.6, ENSMUST00000170800.8, ENSMUST00000027985.8	Ddr2
ENSMUSG00000017421.19	E015	17.6542	0.0153533	3.36973	0.0664046	0.733219	6.06623	7.55654	0.635998	chr11	80283910	80284002	93	+	17	22	27	13	15	14	ENSMUST00000108216.8, ENSMUST00000165565.8, ENSMUST00000123726.2, ENSMUST00000053740.15	Zfp207
ENSMUSG00000017491.10	E014	16.1949	0.0098807	3.37006	0.0663912	0.733219	7.19979	5.81022	-0.620632	chr14	5960699	5960829	131	+	18	11	10	34	13	13	ENSMUST00000223576.2, ENSMUST00000225921.2, ENSMUST00000225594.2, ENSMUST00000063750.8	Rarb
ENSMUSG00000025004.17	E001	14.914	0.56558	3.36966	0.0664074	0.733219	5.01066	6.11132	0.574259	chr19	39755515	39755517	3	-	14	4	1	76	0	0	ENSMUST00000160476.9	Cyp2c40
ENSMUSG00000027750.17	E013	31.7729	0.0354524	3.36928	0.0664229	0.733219	7.86681	9.79073	0.634863	chr3	54282439	54282575	137	+	57	57	37	32	15	6	ENSMUST00000081564.13, ENSMUST00000117373.8, ENSMUST00000073012.13, ENSMUST00000107985.10	Postn
ENSMUSG00000028312.20	E009	6.99996	0.0185988	3.36985	0.0663998	0.733219	5.06316	3.61415	-0.974091	chr4	52445952	52446074	123	+	9	9	8	5	6	6	ENSMUST00000102915.10, ENSMUST00000142227.3, ENSMUST00000117280.8, ENSMUST00000131163.2	Smc2
ENSMUSG00000029404.16	E008	186.191	0.00139717	3.36982	0.0664012	0.733219	22.2892	21.1282	-0.15964	chr5	124254978	124255105	128	+	157	166	212	205	182	197	ENSMUST00000145667.2, ENSMUST00000122394.8, ENSMUST00000149835.2, ENSMUST00000031351.11	Arl6ip4
ENSMUSG00000034035.19	E023	13.6644	0.0187025	3.3693	0.066422	0.733219	5.24585	6.7298	0.720652	chr4	116457084	116457398	315	+	16	25	12	10	9	12	ENSMUST00000151441.2, ENSMUST00000121907.9, ENSMUST00000051869.8	Ccdc17
ENSMUSG00000038764.15	E017	41.2647	0.00329913	3.36949	0.0664141	0.733219	9.71095	11.1328	0.397403	chr4	57240786	57240849	64	-	49	52	51	40	25	38	ENSMUST00000075637.11	Ptpn3
ENSMUSG00000039103.13	E025	2.0518	0.306333	3.36971	0.0664053	0.733219	3.00809	1.25603	-2.52075	chr3	151953902	151954005	104	-	0	2	0	1	6	2	ENSMUST00000198404.2, ENSMUST00000198750.5, ENSMUST00000200589.5, ENSMUST00000196504.5, ENSMUST00000198460.5, ENSMUST00000199423.5, ENSMUST00000046045.13, ENSMUST00000198648.5, ENSMUST00000196815.5, ENSMUST00000199685.2	Nexn
ENSMUSG00000040242.15	E012	104.666	0.0105843	3.36922	0.0664251	0.733219	17.4268	15.4749	-0.349524	chr6	146494132	146494245	114	+	91	95	121	107	106	109	ENSMUST00000037836.12, ENSMUST00000058245.5, ENSMUST00000111663.9, ENSMUST00000160697.2	Fgfr1op2
ENSMUSG00000056167.9	E025	68.7408	0.00353619	3.36938	0.0664188	0.733219	14.116	12.7322	-0.301608	chr9	114458075	114458225	151	-	86	66	52	89	65	61	ENSMUST00000215155.2, ENSMUST00000070117.8, ENSMUST00000213539.2, ENSMUST00000217296.2, ENSMUST00000217148.2, ENSMUST00000216785.2, ENSMUST00000215701.2	Cnot10
ENSMUSG00000060675.14	E004	6.71477	0.196376	3.36949	0.0664144	0.733219	5.36224	2.66758	-2.01689	chr19	7534930	7535167	238	+	4	2	3	20	10	1	ENSMUST00000136756.2, ENSMUST00000141887.8	Plaat3
ENSMUSG00000071347.4	E002	2.27573	0.0794932	3.36962	0.066409	0.733219	2.91238	1.63891	-1.65954	chr14	61009725	61009911	187	+	1	0	2	3	4	3	ENSMUST00000025940.7	C1qtnf9
ENSMUSG00000074500.12	E012	3.31203	0.0690882	3.36955	0.066412	0.733219	1.32563	3.05745	2.4121	chr9	18384186	18384290	105	-	15	5	2	0	1	0	ENSMUST00000034646.8, ENSMUST00000162441.3, ENSMUST00000034647.11, ENSMUST00000159596.8	Zfp558
ENSMUSG00000035637.15	E017	16.7114	0.00953559	3.36913	0.0664288	0.733226	5.90721	7.33558	0.626869	chr4	44986764	44986926	163	+	11	22	22	11	16	18	ENSMUST00000151631.2	Grhpr
ENSMUSG00000075389.5	E023	6.25537	0.121107	3.36862	0.0664493	0.733419	4.77742	3.07585	-1.27191	chr11	120080660	120080704	45	-	0	2	9	14	5	7	ENSMUST00000245076.1, ENSMUST00000244412.1, ENSMUST00000243753.1, ENSMUST00000241174.1, ENSMUST00000243978.1, ENSMUST00000241620.1, ENSMUST00000244554.1, ENSMUST00000245672.1, ENSMUST00000241968.1, ENSMUST00000242646.1, ENSMUST00000145437.3, ENSMUST00000243021.1, ENSMUST00000242040.1, ENSMUST00000244642.1, ENSMUST00000244886.1, ENSMUST00000243910.1	Reno1
ENSMUSG00000042523.13	E007	2.83958	0.254988	3.3685	0.0664542	0.73344	1.35345	3.68879	2.89425	chr12	84171249	84171358	110	+	5	11	0	0	1	1	ENSMUST00000123491.8, ENSMUST00000136159.2, ENSMUST00000046340.9, ENSMUST00000156138.8	Dnal1
ENSMUSG00000042203.9	E013	15.6514	0.0088139	3.36819	0.0664668	0.733546	6.94628	5.74018	-0.551903	chr17	29814822	29814897	76	+	11	13	15	20	18	16	ENSMUST00000234778.2, ENSMUST00000048677.9, ENSMUST00000160114.2	Tbc1d22b
ENSMUSG00000052920.17	E001	23.6386	0.00925817	3.3681	0.0664703	0.73355	7.34992	8.3622	0.373988	chr19	30541889	30545426	3538	-	30	20	43	18	17	19	ENSMUST00000065067.14	Prkg1
ENSMUSG00000037270.19	E031	25.5074	0.00587354	3.36795	0.0664765	0.733586	7.51754	8.88023	0.48303	chr3	36960840	36960931	92	+	38	35	26	24	17	19	ENSMUST00000152881.8, ENSMUST00000211820.2, ENSMUST00000123916.8, ENSMUST00000108145.9, ENSMUST00000152564.8, ENSMUST00000057272.15, ENSMUST00000128061.2	Bltp1
ENSMUSG00000022772.13	E007	2.91103	0.0695717	3.36766	0.0664882	0.733618	1.81577	3.31973	1.74179	chr16	31794640	31794847	208	-	7	2	7	0	2	1	ENSMUST00000129900.2	Senp5
ENSMUSG00000026437.13	E019	114.336	0.00330255	3.36761	0.0664902	0.733618	17.8445	16.3423	-0.259143	chr1	132047706	132047762	57	-	136	72	93	149	101	141	ENSMUST00000027697.12	Cdk18
ENSMUSG00000037318.11	E017	2.05313	0.239849	3.36772	0.0664856	0.733618	1.40431	2.93365	2.12637	chr1	192867498	192868941	1444	-	3	6	2	0	0	2	ENSMUST00000161403.8	Traf3ip3
ENSMUSG00000040272.15	E009	6.39259	0.175164	3.36758	0.0664915	0.733618	5.12774	3.20786	-1.35512	chr2	93669493	93669537	45	-	10	0	6	10	9	4	ENSMUST00000146045.8, ENSMUST00000041593.15, ENSMUST00000150666.8, ENSMUST00000111246.8, ENSMUST00000146436.8, ENSMUST00000068513.11	Accs
ENSMUSG00000018920.12	E004	17.4323	0.0371151	3.36702	0.0665138	0.733663	7.8632	5.88448	-0.839278	chr11	70345985	70346015	31	-	17	21	16	30	15	8	ENSMUST00000126391.2, ENSMUST00000019064.9	Cxcl16
ENSMUSG00000020721.17	E033	10.6957	0.028879	3.36728	0.0665036	0.733663	4.42247	5.9916	0.877901	chr11	107551921	107551972	52	+	21	20	8	8	7	4	ENSMUST00000075012.8, ENSMUST00000133862.2, ENSMUST00000100305.8, ENSMUST00000106746.8	Helz
ENSMUSG00000022843.18	E012	30.6285	0.0219196	3.36737	0.0664999	0.733663	8.11857	9.9636	0.594404	chr16	20526456	20526592	137	-	39	44	25	39	28	14	ENSMUST00000153075.8, ENSMUST00000123417.2	Clcn2
ENSMUSG00000024613.17	E025	19.753	0.00720716	3.36705	0.0665127	0.733663	6.36545	7.68671	0.546168	chr18	60968727	60968978	252	-	35	22	34	14	12	9	ENSMUST00000163446.9, ENSMUST00000176630.8, ENSMUST00000175934.8, ENSMUST00000177172.8	Tcof1
ENSMUSG00000026383.15	E039	63.924	0.00991737	3.36722	0.0665061	0.733663	13.7886	12.0322	-0.397918	chr1	119576147	119576347	201	-	68	76	43	63	53	82	ENSMUST00000187194.2, ENSMUST00000027632.14	Epb41l5
ENSMUSG00000087177.9	E039	2.87082	0.0629455	3.36717	0.066508	0.733663	1.82865	3.28944	1.69493	chr10	39607776	39607810	35	-	6	1	9	1	0	2	ENSMUST00000240701.1, ENSMUST00000143651.8, ENSMUST00000240694.1, ENSMUST00000240696.1, ENSMUST00000139429.8, ENSMUST00000151921.9, ENSMUST00000245645.1, ENSMUST00000246960.1, ENSMUST00000145971.3, ENSMUST00000246918.1, ENSMUST00000240693.1, ENSMUST00000129191.8, ENSMUST00000245689.1, ENSMUST00000240697.1, ENSMUST00000246529.1, ENSMUST00000133302.8, ENSMUST00000139356.9, ENSMUST00000240699.1, ENSMUST00000149830.9, ENSMUST00000153113.2, ENSMUST00000155482.2	E130307A14Rik
ENSMUSG00000037234.18	E025	79.3624	0.0263264	3.36671	0.0665267	0.733738	13.1877	15.7319	0.51677	chr8	26561086	26561226	141	-	86	63	96	97	45	99	ENSMUST00000037182.14	Hook3
ENSMUSG00000052760.17	E001	1.71337	0.138507	3.36675	0.0665247	0.733738	1.06808	2.67314	2.64767	chr1	85644804	85645409	606	-	7	1	3	1	0	0	ENSMUST00000159320.8, ENSMUST00000159122.8	A630001G21Rik
ENSMUSG00000087381.10	E003	8.08818	0.0209852	3.36659	0.0665315	0.733758	4.0398	5.19937	0.729238	chr4	156108184	156108294	111	-	7	11	11	4	5	11	ENSMUST00000151836.9, ENSMUST00000181389.3	Gm16008
ENSMUSG00000009207.16	E022	1.85429	0.0804362	3.36627	0.0665443	0.733799	2.86203	1.48585	-1.89212	chr2	74382239	74385331	3093	-	2	1	0	3	1	4	ENSMUST00000154706.8	Lnpk
ENSMUSG00000058886.10	E014	42.2784	0.0105733	3.36633	0.0665418	0.733799	9.66544	11.2805	0.44942	chr7	140894247	140894313	67	-	51	69	47	41	33	21	ENSMUST00000210062.2, ENSMUST00000210830.2, ENSMUST00000080553.9, ENSMUST00000211537.2, ENSMUST00000210816.2	Deaf1
ENSMUSG00000060012.10	E025	101.857	0.00153117	3.36637	0.0665403	0.733799	15.6223	16.6952	0.195313	chr14	64985895	64986057	163	+	153	124	132	83	62	83	ENSMUST00000100473.5, ENSMUST00000224503.2	Kif13b
ENSMUSG00000024941.10	E039	77.1335	0.00224389	3.36604	0.0665534	0.733816	14.8446	13.4545	-0.287854	chr19	5820521	5820580	60	-	82	77	78	66	78	84	ENSMUST00000235561.2, ENSMUST00000236978.2, ENSMUST00000236297.2, ENSMUST00000238178.2, ENSMUST00000236773.2, ENSMUST00000236568.2, ENSMUST00000237133.2, ENSMUST00000025890.10, ENSMUST00000235599.2	Scyl1
ENSMUSG00000024963.13	E018	21.1671	0.026583	3.36613	0.0665499	0.733816	8.2866	6.52731	-0.691339	chr19	6969917	6969940	24	-	18	17	17	29	14	32	ENSMUST00000235444.2	Dnajc4
ENSMUSG00000032579.15	E005	33.2275	0.00771045	3.36593	0.0665579	0.733816	9.88391	8.45353	-0.453825	chr9	107205151	107205189	39	-	26	21	33	31	39	46	ENSMUST00000194260.2, ENSMUST00000148165.7, ENSMUST00000035196.14	Hemk1
ENSMUSG00000054021.7	E012	46.6757	0.00322624	3.36595	0.0665573	0.733816	10.3704	11.7411	0.361412	chr13	43525308	43525441	134	+	44	48	53	47	46	44	ENSMUST00000221515.2, ENSMUST00000220458.2, ENSMUST00000220576.2, ENSMUST00000221481.2, ENSMUST00000222489.2, ENSMUST00000221955.2, ENSMUST00000223194.2, ENSMUST00000220874.2, ENSMUST00000066804.5	Sirt5
ENSMUSG00000002633.5	E002	1.72408	0.0896668	3.36524	0.066586	0.733881	1.36722	2.70742	1.97191	chr5	28666320	28666581	262	-	1	2	6	1	0	1	ENSMUST00000002708.5	Shh
ENSMUSG00000019726.13	E052	64.6037	0.0019983	3.36531	0.0665832	0.733881	12.3556	13.6992	0.301541	chr13	13915050	13915190	141	+	94	69	81	65	41	53	ENSMUST00000110559.3, ENSMUST00000221717.2	Lyst
ENSMUSG00000019813.17	E006	3.06858	0.383693	3.36551	0.0665749	0.733881	3.63416	1.55619	-2.44835	chr10	41597169	41597552	384	-	3	0	0	2	9	3	ENSMUST00000185394.2	Cep57l1
ENSMUSG00000020864.14	E005	324.981	0.000634132	3.36493	0.0665983	0.733881	28.9626	27.8555	-0.11902	chr11	94224727	94224875	149	+	344	276	341	347	315	342	ENSMUST00000021227.6, ENSMUST00000051221.13, ENSMUST00000107818.9, ENSMUST00000149867.2	Ankrd40
ENSMUSG00000022214.16	E009	29.7958	0.00697646	3.36481	0.0666033	0.733881	9.54695	8.13011	-0.466175	chr14	55797939	55797968	30	+	22	33	33	32	25	34	ENSMUST00000127991.2, ENSMUST00000133256.8, ENSMUST00000129310.8, ENSMUST00000151245.2	Dcaf11
ENSMUSG00000024101.16	E007	52.7814	0.00333498	3.36502	0.0665949	0.733881	11.1412	12.4126	0.314956	chr17	66420858	66421009	152	+	57	59	69	57	47	35	ENSMUST00000233500.2, ENSMUST00000233354.2, ENSMUST00000072383.14, ENSMUST00000116556.4	Washc1
ENSMUSG00000029767.17	E020	1348.86	0.00025516	3.3651	0.0665916	0.733881	54.4238	53.3809	-0.0672342	chr6	29375031	29376128	1098	+	1658	1401	1437	1272	1104	1377	ENSMUST00000031779.17, ENSMUST00000090481.14, ENSMUST00000172974.8	Calu
ENSMUSG00000032035.17	E023	460.956	0.000493844	3.36514	0.06659	0.733881	34.0373	33.1782	-0.0797701	chr9	32666572	32669116	2545	+	626	471	460	482	445	347	ENSMUST00000034534.13	Ets1
ENSMUSG00000033538.14	E007	6.66177	0.0393553	3.36488	0.0666005	0.733881	3.22444	4.66823	1.06886	chr9	5321426	5321512	87	+	7	9	17	3	5	1	ENSMUST00000152651.9, ENSMUST00000162846.8, ENSMUST00000027012.14, ENSMUST00000160064.8, ENSMUST00000160521.2, ENSMUST00000159461.8	Casp4
ENSMUSG00000040774.16	E003	169.763	0.00108356	3.36568	0.0665681	0.733881	21.6142	20.2627	-0.192248	chr3	106411842	106411967	126	-	190	150	184	238	146	132	ENSMUST00000039153.14, ENSMUST00000121231.8, ENSMUST00000068301.11	Cept1
ENSMUSG00000052459.14	E020	9.1517	0.0209897	3.36496	0.0665972	0.733881	4.16155	5.65319	0.885436	chr16	43959311	43959324	14	-	23	8	10	6	5	7	ENSMUST00000063661.13, ENSMUST00000130036.2	Atp6v1a
ENSMUSG00000057110.16	E055	60.9905	0.00314153	3.36525	0.0665855	0.733881	13.2887	11.8823	-0.326501	chr2	35065121	35065259	139	+	73	43	60	55	74	62	ENSMUST00000113037.10, ENSMUST00000028237.15, ENSMUST00000156933.8, ENSMUST00000113032.8	Cntrl
ENSMUSG00000073791.14	E017	2.14995	0.103252	3.36543	0.066578	0.733881	1.51213	2.89942	1.87901	chr4	99735290	99735485	196	+	9	2	2	2	0	0	ENSMUST00000136874.4, ENSMUST00000239516.1, ENSMUST00000239519.1, ENSMUST00000239521.1	Efcab7
ENSMUSG00000025856.16	E004	27.8037	0.0164458	3.36421	0.0666275	0.733964	9.35976	7.84066	-0.51375	chr5	138962726	138962899	174	-	48	18	25	18	33	28	ENSMUST00000110896.2, ENSMUST00000046901.14, ENSMUST00000110897.8, ENSMUST00000076095.14	Pdgfa
ENSMUSG00000030643.15	E008	37.7559	0.00829151	3.36423	0.0666269	0.733964	9.14714	10.3209	0.35077	chr7	92473022	92473089	68	+	68	48	55	36	28	6	ENSMUST00000107180.8, ENSMUST00000208945.2, ENSMUST00000208470.2, ENSMUST00000032879.15	Rab30
ENSMUSG00000032228.17	E026	60.4639	0.00268998	3.36424	0.0666263	0.733964	11.9024	13.2388	0.31059	chr9	71790938	71791024	87	-	99	73	61	49	41	54	ENSMUST00000183404.8, ENSMUST00000184770.8, ENSMUST00000034755.13, ENSMUST00000183784.8, ENSMUST00000183918.8, ENSMUST00000184072.8, ENSMUST00000184523.8, ENSMUST00000184378.8, ENSMUST00000185117.8, ENSMUST00000184783.8, ENSMUST00000183992.8, ENSMUST00000184867.8, ENSMUST00000184448.8, ENSMUST00000184416.8, ENSMUST00000183647.8	Tcf12
ENSMUSG00000034610.15	E037	20.9542	0.00701253	3.36428	0.0666245	0.733964	8.16268	6.81384	-0.523284	chr4	108405252	108405367	116	+	24	19	28	26	19	13	ENSMUST00000043368.12, ENSMUST00000097925.9, ENSMUST00000151349.8	Tut4
ENSMUSG00000035125.11	E028	7.94894	0.0285365	3.36403	0.066635	0.733964	5.3804	3.81685	-0.992176	chr6	81926890	81926966	77	+	7	8	5	15	9	4	ENSMUST00000129678.2, ENSMUST00000203959.2, ENSMUST00000152996.8, ENSMUST00000043195.11	Gcfc2
ENSMUSG00000036083.16	E008	370.933	0.00149417	3.36415	0.0666301	0.733964	29.5539	30.8922	0.136229	chr13	24030861	24030948	88	+	356	345	385	414	342	397	ENSMUST00000225076.2, ENSMUST00000039721.14, ENSMUST00000110422.3, ENSMUST00000091698.12, ENSMUST00000166467.9	Slc17a3
ENSMUSG00000059474.14	E023	7.5716	0.0366889	3.36425	0.0666261	0.733964	5.14921	3.63366	-1.00726	chr11	93803246	93803284	39	+	6	9	2	8	14	5	ENSMUST00000063645.11, ENSMUST00000107853.8, ENSMUST00000063718.11, ENSMUST00000107852.8, ENSMUST00000150237.8, ENSMUST00000140880.8, ENSMUST00000107850.8, ENSMUST00000107854.9	Mbtd1
ENSMUSG00000097125.4	E044	4.34439	0.0942014	3.36408	0.0666326	0.733964	4.1874	2.57082	-1.4088	chr17	29710151	29710175	25	-	2	4	4	1	4	10	ENSMUST00000234993.2, ENSMUST00000234040.2	Gm26885
ENSMUSG00000014668.16	E029	34.6131	0.021289	3.36374	0.0666465	0.734021	10.4413	8.57677	-0.571334	chr5	110308024	110308107	84	+	23	29	41	52	36	27	ENSMUST00000197010.5, ENSMUST00000199672.5, ENSMUST00000112519.9, ENSMUST00000198633.5, ENSMUST00000014812.13, ENSMUST00000199557.5, ENSMUST00000198066.5, ENSMUST00000197968.2	Chfr
ENSMUSG00000015971.6	E007	136.327	0.0015803	3.36353	0.066655	0.734021	18.0734	19.4203	0.212707	chr14	29704556	29704726	171	+	164	154	170	128	119	103	ENSMUST00000225811.2, ENSMUST00000224797.2, ENSMUST00000016115.6, ENSMUST00000225793.2	Actr8
ENSMUSG00000024283.16	E022	2.62385	0.411669	3.3636	0.0666521	0.734021	3.58151	1.22519	-3.09633	chr18	7871745	7871790	46	+	0	2	0	2	9	1	ENSMUST00000165572.8	Wac
ENSMUSG00000026179.15	E005	72.8524	0.0180358	3.36352	0.0666554	0.734021	14.8553	12.6956	-0.459586	chr1	74324214	74324296	83	+	63	65	81	72	55	102	ENSMUST00000027370.13, ENSMUST00000113805.8, ENSMUST00000129219.2, ENSMUST00000087226.11, ENSMUST00000138620.2	Pnkd
ENSMUSG00000029627.13	E004	7.04494	0.0233373	3.3638	0.0666443	0.734021	5.03305	3.6166	-0.954893	chr5	145136436	145138089	1654	-	6	8	5	7	6	10	ENSMUST00000198959.2	Zkscan14
ENSMUSG00000043311.8	E001	5.22403	0.040335	3.36342	0.0666595	0.734033	2.77589	4.24223	1.22483	chr17	35345349	35345361	13	+	6	9	11	2	2	3	ENSMUST00000174311.2	D17H6S53E
ENSMUSG00000041731.14	E005	3.21219	0.0506876	3.36333	0.0666633	0.734042	3.54722	2.24732	-1.31776	chr19	24710906	24711041	136	-	4	0	3	3	5	4	ENSMUST00000047666.5, ENSMUST00000133692.2	Pgm5
ENSMUSG00000027708.15	E022	19.0221	0.0355498	3.36322	0.0666676	0.734056	6.08484	7.97568	0.783584	chr3	35982659	35984069	1411	-	26	20	37	20	6	12	ENSMUST00000196174.2	Dcun1d1
ENSMUSG00000021578.18	E004	4.55245	0.0869989	3.36305	0.0666744	0.734064	2.48244	4.13363	1.47245	chr13	74498464	74498469	6	+	8	4	11	0	3	3	ENSMUST00000022063.14, ENSMUST00000159931.2, ENSMUST00000160021.8, ENSMUST00000162672.8	Ccdc127
ENSMUSG00000038733.15	E008	27.5657	0.026351	3.3631	0.0666726	0.734064	7.48545	9.41038	0.663764	chr1	181009872	181010131	260	-	30	47	36	21	12	25	ENSMUST00000159698.2	Wdr26
ENSMUSG00000045482.17	E090	50.5075	0.00448124	3.36293	0.0666793	0.734085	12.3105	10.8306	-0.373171	chr5	144782279	144782424	146	+	69	46	47	63	54	31	ENSMUST00000100467.10, ENSMUST00000094120.9, ENSMUST00000038980.13, ENSMUST00000213013.2, ENSMUST00000132925.2	Trrap
ENSMUSG00000028864.8	E027	38.4125	0.00539806	3.36285	0.0666827	0.734088	10.8635	9.3671	-0.430825	chr5	16820502	16820608	107	+	43	35	45	54	34	25	ENSMUST00000199581.5, ENSMUST00000030683.8, ENSMUST00000196645.2	Hgf
ENSMUSG00000031310.17	E054	26.8263	0.00546533	3.36268	0.0666895	0.734097	7.69096	9.12466	0.49576	chrX	100462401	100462558	158	-	24	39	22	29	25	23	ENSMUST00000120201.8, ENSMUST00000121520.8, ENSMUST00000117637.8, ENSMUST00000120107.8, ENSMUST00000063577.10, ENSMUST00000121429.8, ENSMUST00000119699.8, ENSMUST00000134005.2, ENSMUST00000118092.8, ENSMUST00000117901.8	Zmym3
ENSMUSG00000121504.1	E044	1.98449	0.0655649	3.36269	0.066689	0.734097	1.42659	2.85972	2.00726	chr2	173458148	173458216	69	-	3	4	4	2	0	0	ENSMUST00000246824.1, ENSMUST00000244602.1, ENSMUST00000244285.1, ENSMUST00000240765.1, ENSMUST00000141051.8, ENSMUST00000244321.1	Ppp4r1l-ps
ENSMUSG00000027499.13	E002	2.35871	0.252818	3.36243	0.0666994	0.734129	3.26159	1.51106	-2.22092	chr3	7431730	7431812	83	+	3	0	0	5	3	3	ENSMUST00000028999.12, ENSMUST00000192468.2	Pkia
ENSMUSG00000028538.13	E017	186.74	0.00137538	3.36231	0.0667045	0.734129	22.407	21.0916	-0.180561	chr4	117991587	117991930	344	-	157	176	213	192	177	207	ENSMUST00000030263.9	St3gal3
ENSMUSG00000032085.6	E010	14.0365	0.0740291	3.36237	0.0667022	0.734129	7.1246	5.22512	-0.897168	chr9	45847172	45847356	185	-	14	6	26	14	10	16	ENSMUST00000034590.4	Tagln
ENSMUSG00000046447.4	E001	1730.19	0.00192316	3.36249	0.0666971	0.734129	60.1411	58.9717	-0.0706646	chr4	138181625	138182662	1038	+	1617	1533	1990	2175	1586	1588	ENSMUST00000050918.4	Camk2n1
ENSMUSG00000066643.13	E019	4.78864	0.0423296	3.36221	0.0667087	0.734141	4.28385	2.92509	-1.10189	chr12	9046069	9046129	61	+	5	6	2	8	5	3	ENSMUST00000161019.8, ENSMUST00000085745.13, ENSMUST00000111113.3	Wdr35
ENSMUSG00000022385.12	E013	5.26193	0.145611	3.3619	0.0667212	0.734212	4.66197	3.0187	-1.25536	chr15	85760350	85760731	382	+	17	4	2	8	1	3	ENSMUST00000170629.3, ENSMUST00000231074.2	Gtse1
ENSMUSG00000066839.13	E011	33.5991	0.00843041	3.36193	0.0667199	0.734212	10.0115	8.60885	-0.438281	chr9	21996645	21996652	8	-	33	21	31	44	30	43	ENSMUST00000217445.2, ENSMUST00000098937.10, ENSMUST00000179422.8, ENSMUST00000177967.2	Ecsit
ENSMUSG00000000738.19	E021	123.594	0.00130129	3.36104	0.066756	0.734255	17.19	18.5436	0.223786	chr8	123807376	123807519	144	+	138	149	139	111	101	117	ENSMUST00000153285.9, ENSMUST00000142150.2, ENSMUST00000125975.8, ENSMUST00000149248.9, ENSMUST00000128803.8, ENSMUST00000153492.8	Spg7
ENSMUSG00000003360.16	E006	15.4792	0.0559501	3.36092	0.0667609	0.734255	7.2522	5.27519	-0.921006	chr15	98545884	98546367	484	-	7	13	14	18	25	13	ENSMUST00000159423.8, ENSMUST00000160506.8	Ddx23
ENSMUSG00000024639.6	E010	65.6004	0.00214368	3.36152	0.0667365	0.734255	12.4661	13.7579	0.28808	chr19	16355521	16355674	154	+	99	75	75	63	44	53	ENSMUST00000025541.6	Gnaq
ENSMUSG00000026113.18	E033	32.5534	0.00989791	3.36152	0.0667364	0.734255	10.0824	8.55932	-0.475531	chr1	37419003	37419141	139	+	45	33	25	37	20	40	ENSMUST00000132401.8, ENSMUST00000027287.11, ENSMUST00000123124.2, ENSMUST00000132615.8, ENSMUST00000136846.8, ENSMUST00000137266.8, ENSMUST00000114933.9, ENSMUST00000058307.15, ENSMUST00000168546.3, ENSMUST00000140264.8	Inpp4a
ENSMUSG00000028849.18	E013	81.169	0.00408527	3.3609	0.0667614	0.734255	15.3048	13.7957	-0.304163	chr4	126128560	126128569	10	-	85	80	69	113	58	89	ENSMUST00000131579.2, ENSMUST00000125981.8, ENSMUST00000061143.15, ENSMUST00000122129.8, ENSMUST00000106132.3	Map7d1
ENSMUSG00000030766.16	E008	24.3117	0.0350876	3.3612	0.0667493	0.734255	9.04562	7.1044	-0.700323	chr7	122883049	122884642	1594	-	37	17	17	34	14	31	ENSMUST00000206803.2	Arhgap17
ENSMUSG00000035357.18	E007	8.53797	0.0226034	3.36163	0.066732	0.734255	3.97262	5.34756	0.858934	chr6	101133934	101133973	40	-	19	11	10	6	4	5	ENSMUST00000124884.4, ENSMUST00000075994.11, ENSMUST00000239140.2	Pdzrn3
ENSMUSG00000037234.18	E007	63.3813	0.00260375	3.36111	0.066753	0.734255	13.1441	11.7664	-0.323106	chr8	26528050	26528107	58	-	52	40	44	74	77	86	ENSMUST00000037182.14	Hook3
ENSMUSG00000041859.11	E018	12.0982	0.102593	3.36106	0.0667552	0.734255	6.83825	4.65441	-1.11271	chr1	20882788	20882919	132	-	19	4	12	14	14	11	ENSMUST00000185296.2, ENSMUST00000053266.11	Mcm3
ENSMUSG00000043639.16	E017	5.35322	0.0809859	3.36109	0.066754	0.734255	2.73447	4.39665	1.37154	chr19	53847823	53847944	122	+	9	5	13	0	4	3	ENSMUST00000161856.2, ENSMUST00000164202.9	Rbm20
ENSMUSG00000054051.8	E008	20.9668	0.041903	3.36149	0.0667379	0.734255	8.42758	6.46103	-0.7698	chr14	32263183	32263311	129	+	30	9	19	15	26	27	ENSMUST00000226285.2, ENSMUST00000066807.8, ENSMUST00000228017.2	Ercc6
ENSMUSG00000061477.5	E018	448.198	0.00637786	3.36126	0.0667472	0.734255	31.9163	34.3629	0.229985	chr12	28685857	28685877	21	-	489	469	522	326	392	519	ENSMUST00000222228.2, ENSMUST00000074267.5	Rps7
ENSMUSG00000025781.15	E009	1482.26	0.000304628	3.36082	0.0667649	0.73426	56.211	55.0052	-0.0761426	chr2	10068292	10068397	106	-	1370	1198	1452	1727	1468	1682	ENSMUST00000145530.8, ENSMUST00000026887.14, ENSMUST00000114897.9, ENSMUST00000153554.8, ENSMUST00000114896.8, ENSMUST00000139810.8	Atp5c1
ENSMUSG00000043154.16	E002	255.536	0.00175577	3.36055	0.0667756	0.73428	26.0947	24.8225	-0.151008	chr9	100982485	100985081	2597	-	298	216	291	287	201	269	ENSMUST00000075941.12, ENSMUST00000066773.9	Ppp2r3a
ENSMUSG00000055884.9	E034	7.16718	0.0705433	3.3606	0.0667737	0.73428	5.23216	3.40451	-1.24159	chr12	65171588	65171631	44	+	3	7	7	4	15	5	ENSMUST00000058889.5, ENSMUST00000222540.2	Fancm
ENSMUSG00000060550.17	E004	120.483	0.0836835	3.36055	0.0667759	0.73428	17.6743	16.9951	-0.115549	chr17	35658885	35659160	276	+	85	88	114	206	98	133	ENSMUST00000116598.10, ENSMUST00000173788.2, ENSMUST00000076256.8, ENSMUST00000078205.14, ENSMUST00000071951.14	H2-Q7
ENSMUSG00000022314.11	E008	153.421	0.00163687	3.36034	0.0667844	0.734298	20.4894	19.2399	-0.186774	chr15	51835598	51835723	126	-	168	130	168	174	146	146	ENSMUST00000022927.11	Rad21
ENSMUSG00000034377.11	E024	52.1588	0.00273313	3.3604	0.0667817	0.734298	11.0445	12.3595	0.327826	chr17	6248947	6249127	181	+	74	61	61	46	31	51	ENSMUST00000039655.3, ENSMUST00000149756.8, ENSMUST00000141059.2, ENSMUST00000142030.8	Tulp4
ENSMUSG00000045482.17	E075	41.9019	0.00409067	3.36028	0.0667866	0.734298	11.2356	9.82841	-0.389232	chr5	144770107	144770244	138	+	49	36	48	47	37	39	ENSMUST00000094120.9, ENSMUST00000038980.13, ENSMUST00000100467.10, ENSMUST00000132347.8, ENSMUST00000213013.2, ENSMUST00000132925.2	Trrap
ENSMUSG00000002345.19	E006	11.7386	0.0432388	3.35989	0.0668027	0.734375	4.74103	6.41649	0.875141	chr8	70597148	70597247	100	+	12	15	20	12	8	6	ENSMUST00000123760.8, ENSMUST00000129668.8	Borcs8
ENSMUSG00000004952.14	E013	3.86927	0.0412451	3.35973	0.0668088	0.734375	2.03633	3.47868	1.54597	chr5	136120048	136120118	71	+	7	10	5	1	1	1	ENSMUST00000042135.14, ENSMUST00000125247.2, ENSMUST00000125048.8, ENSMUST00000199502.2, ENSMUST00000135344.8, ENSMUST00000152723.8, ENSMUST00000134509.8, ENSMUST00000131353.8, ENSMUST00000140972.8, ENSMUST00000100570.10	Rasa4
ENSMUSG00000005501.15	E034	49.4765	0.00336146	3.35963	0.0668129	0.734375	10.826	12.1333	0.332116	chr1	87917784	87917879	96	-	62	51	62	68	31	34	ENSMUST00000040783.11, ENSMUST00000188332.7, ENSMUST00000187758.7, ENSMUST00000186315.2	Usp40
ENSMUSG00000021009.16	E031	13.3757	0.0502283	3.35953	0.0668171	0.734375	6.8335	4.95049	-0.932454	chr12	98703624	98703664	41	-	8	7	17	13	12	22	ENSMUST00000170188.8	Ptpn21
ENSMUSG00000029475.18	E046	18.7683	0.00863966	3.35959	0.0668146	0.734375	6.07183	7.46721	0.598872	chr5	123087133	123087226	94	-	50	22	23	17	4	8	ENSMUST00000086200.11, ENSMUST00000134501.8, ENSMUST00000150543.2, ENSMUST00000156474.8, ENSMUST00000118027.8, ENSMUST00000147544.8, ENSMUST00000121739.8, ENSMUST00000145082.2, ENSMUST00000138929.8, ENSMUST00000127403.8, ENSMUST00000046073.16, ENSMUST00000123479.8	Kdm2b
ENSMUSG00000032725.11	E013	7.31304	0.0172546	3.35976	0.0668077	0.734375	3.6438	5.00973	0.919824	chr7	101494512	101494524	13	-	14	10	10	6	2	5	ENSMUST00000209329.2, ENSMUST00000094141.7	Folr2
ENSMUSG00000056476.14	E052	4.41969	0.193335	3.35973	0.0668091	0.734375	4.08538	1.94385	-2.14447	chr3	59208701	59208796	96	+	0	2	2	4	13	3	ENSMUST00000040325.14, ENSMUST00000164225.6, ENSMUST00000197374.2, ENSMUST00000199659.5	Med12l
ENSMUSG00000061859.18	E043	20.2409	0.025174	3.35951	0.0668179	0.734375	6.52376	8.16306	0.649355	chr4	98408980	98409157	178	+	26	31	22	27	9	12	ENSMUST00000107033.8, ENSMUST00000107034.8, ENSMUST00000134901.2, ENSMUST00000107029.8, ENSMUST00000238306.2, ENSMUST00000041284.10	Patj
ENSMUSG00000017485.12	E038	73.8992	0.003421	3.35917	0.0668319	0.734421	13.1801	14.5832	0.296007	chr14	6070999	6071156	158	-	78	76	92	67	77	59	ENSMUST00000017629.12	Top2b
ENSMUSG00000021210.17	E013	2321.61	0.00030054	3.35885	0.0668448	0.734421	67.0756	65.9426	-0.0641373	chr13	4499312	4499314	3	+	1953	2110	2582	1876	2645	2663	ENSMUST00000223118.2, ENSMUST00000021630.15, ENSMUST00000220941.2, ENSMUST00000156277.2	Akr1c6
ENSMUSG00000024527.11	E020	149.72	0.0153176	3.35874	0.0668494	0.734421	18.1251	20.9021	0.422696	chr18	67577516	67581957	4442	-	274	166	183	143	79	105	ENSMUST00000236810.2	Afg3l2
ENSMUSG00000024694.10	E005	141.349	0.00223155	3.35878	0.0668478	0.734421	17.3703	18.8773	0.245809	chr19	12673178	12673205	28	+	33	125	123	65	225	229	ENSMUST00000128987.2, ENSMUST00000025598.10, ENSMUST00000152017.8, ENSMUST00000138545.8, ENSMUST00000154822.2, ENSMUST00000147335.8, ENSMUST00000123407.8	Keg1
ENSMUSG00000033763.15	E024	5.34595	0.0346445	3.35901	0.0668383	0.734421	3.04746	4.53082	1.14551	chr8	111464706	111464727	22	+	11	9	3	5	3	3	ENSMUST00000133848.2, ENSMUST00000052457.15, ENSMUST00000144041.8	Mtss2
ENSMUSG00000038902.16	E012	19.0072	0.00887863	3.359	0.0668385	0.734421	6.27062	7.61009	0.560573	chr3	94771796	94771829	34	+	28	31	25	16	9	11	ENSMUST00000107269.2, ENSMUST00000249403.1, ENSMUST00000107266.8, ENSMUST00000107270.9, ENSMUST00000126235.8, ENSMUST00000042402.12, ENSMUST00000132544.2	Pogz
ENSMUSG00000044857.9	E022	54.7668	0.0149104	3.35894	0.066841	0.734421	12.9908	11.0165	-0.480651	chr17	27422633	27422650	18	-	44	61	69	59	54	44	ENSMUST00000237257.2, ENSMUST00000055117.9	Lemd2
ENSMUSG00000092564.4	E014	7.90541	0.0216953	3.3589	0.0668428	0.734421	5.25187	3.8526	-0.895341	chr17	34128155	34128190	36	-	3	7	10	10	5	12	ENSMUST00000172526.4, ENSMUST00000174321.3, ENSMUST00000242290.1, ENSMUST00000243114.1, ENSMUST00000174467.3	BC051226
ENSMUSG00000096054.4	E151	4.23468	0.029992	3.35912	0.0668339	0.734421	2.40148	3.80633	1.32988	chr10	5359764	5359871	108	-	7	8	7	1	2	2	ENSMUST00000215295.2, ENSMUST00000214945.2, ENSMUST00000041639.7	Syne1
ENSMUSG00000039361.12	E044	7.89795	0.0361471	3.35863	0.0668535	0.734433	3.81387	5.31093	0.956855	chr7	89855368	89855469	102	+	12	10	12	6	1	9	ENSMUST00000208089.3	Picalm
ENSMUSG00000022109.7	E010	12.3471	0.0108942	3.35829	0.0668676	0.734437	6.38361	5.03203	-0.688096	chr14	73754163	73754646	484	+	11	13	11	14	14	11	ENSMUST00000228141.2	Med4
ENSMUSG00000025145.14	E007	13.296	0.0205032	3.3581	0.066875	0.734437	6.64413	5.09815	-0.766134	chr11	120605976	120606046	71	+	13	12	8	17	20	9	ENSMUST00000026139.14, ENSMUST00000145781.8, ENSMUST00000151852.2	Lrrc45
ENSMUSG00000025591.7	E013	10.6387	0.0689449	3.35834	0.0668654	0.734437	6.19652	4.48065	-0.937439	chr8	66939150	66939171	22	-	16	12	2	9	12	13	ENSMUST00000213036.2, ENSMUST00000145787.2, ENSMUST00000026681.7	Tma16
ENSMUSG00000031400.11	E018	13.217	0.0125657	3.35832	0.0668661	0.734437	5.19287	6.6087	0.697437	chrX	73472456	73472482	27	-	15	6	10	33	4	14	ENSMUST00000004327.11, ENSMUST00000143521.2, ENSMUST00000155963.2	G6pdx
ENSMUSG00000032892.15	E008	17.129	0.0193894	3.3582	0.0668711	0.734437	7.34186	6.06212	-0.554461	chr11	68863769	68863838	70	-	11	19	22	13	18	19	ENSMUST00000150017.8, ENSMUST00000132093.8, ENSMUST00000138362.8, ENSMUST00000133099.2, ENSMUST00000038644.5, ENSMUST00000156178.8, ENSMUST00000144271.8, ENSMUST00000143444.8	Rangrf
ENSMUSG00000062906.13	E017	46.158	0.031306	3.35834	0.0668655	0.734437	12.0711	9.80819	-0.60423	chr15	89009700	89009888	189	-	27	44	50	53	48	52	ENSMUST00000082197.12, ENSMUST00000143465.8, ENSMUST00000138245.2, ENSMUST00000129398.8, ENSMUST00000128908.8, ENSMUST00000109347.2, ENSMUST00000134111.8	Hdac10
ENSMUSG00000074217.9	E003	4.27574	0.0590126	3.35815	0.0668731	0.734437	1.80001	3.49419	1.91485	chr8	84737340	84737395	56	-	10	13	3	0	0	2	ENSMUST00000190457.2	Misp3
ENSMUSG00000002546.18	E019	46.144	0.0122237	3.3568	0.0669279	0.734448	11.8316	10.1198	-0.454907	chr2	32187789	32187846	58	+	53	35	39	51	34	67	ENSMUST00000113377.8, ENSMUST00000239474.2, ENSMUST00000081670.14, ENSMUST00000100194.10, ENSMUST00000239447.2, ENSMUST00000126276.8	Golga2
ENSMUSG00000003721.15	E029	21.9214	0.272966	3.35674	0.0669306	0.734448	5.60397	9.76152	1.60806	chr1	121255420	121255448	29	-	27	50	18	4	8	28	ENSMUST00000186915.2, ENSMUST00000160688.2, ENSMUST00000003818.14, ENSMUST00000162582.2	Insig2
ENSMUSG00000005312.16	E011	826.911	0.000269131	3.35769	0.0668918	0.734448	44.2798	43.1507	-0.0846865	chr13	58339536	58339779	244	-	960	670	864	1024	718	808	ENSMUST00000076454.8, ENSMUST00000058735.12	Ubqln1
ENSMUSG00000006599.14	E001	12.677	0.0150284	3.35788	0.066884	0.734448	6.39706	4.9633	-0.733938	chr7	46445527	46445537	11	+	10	7	12	13	11	22	ENSMUST00000006774.11	Gtf2h1
ENSMUSG00000016239.12	E002	26.7861	0.00545993	3.3571	0.0669158	0.734448	7.70089	8.97913	0.445354	chrX	35592869	35593052	184	+	36	30	40	19	24	17	ENSMUST00000016383.10, ENSMUST00000126147.2, ENSMUST00000135758.2	Lonrf3
ENSMUSG00000020362.14	E005	91.3784	0.00173105	3.35758	0.0668962	0.734448	14.7966	16.0928	0.246516	chr11	49568211	49568329	119	-	141	104	103	93	61	69	ENSMUST00000145353.8, ENSMUST00000145424.2, ENSMUST00000109183.3, ENSMUST00000020624.7	Cnot6
ENSMUSG00000020745.16	E008	24.8686	0.00912305	3.35732	0.066907	0.734448	8.74036	7.37403	-0.492805	chr11	74575335	74576721	1387	-	25	16	28	25	31	24	ENSMUST00000126341.8	Pafah1b1
ENSMUSG00000021902.8	E018	19.7649	0.00856243	3.35677	0.0669291	0.734448	7.87106	6.50566	-0.551799	chr14	30971565	30971674	110	-	15	21	20	21	22	19	ENSMUST00000228140.2, ENSMUST00000228930.2, ENSMUST00000226565.2, ENSMUST00000226310.2, ENSMUST00000228437.2, ENSMUST00000022459.5	Phf7
ENSMUSG00000027466.16	E021	2.02766	0.184646	3.357	0.0669197	0.734448	1.36926	3.06631	2.32701	chr2	152168976	152169031	56	-	7	1	4	2	0	0	ENSMUST00000129590.2	Rbck1
ENSMUSG00000028194.16	E004	250.702	0.000830228	3.35682	0.0669274	0.734448	25.9114	24.6426	-0.151577	chr3	145551460	145551559	100	+	317	269	217	333	216	188	ENSMUST00000029845.15, ENSMUST00000127193.2, ENSMUST00000120310.2	Ddah1
ENSMUSG00000030701.18	E024	11.4122	0.0592825	3.35768	0.0668923	0.734448	6.12447	4.36779	-0.977309	chr7	100307630	100307663	34	-	4	13	4	10	17	17	ENSMUST00000116287.9, ENSMUST00000107044.10	Plekhb1
ENSMUSG00000031959.16	E017	24.9317	0.00907619	3.35711	0.0669154	0.734448	8.77404	7.34779	-0.51429	chr8	112207388	112207483	96	-	29	18	22	21	33	26	ENSMUST00000038193.15, ENSMUST00000211981.2, ENSMUST00000034437.8	Wdr59
ENSMUSG00000036026.16	E038	2.77404	0.357962	3.35791	0.0668828	0.734448	3.57855	1.27866	-2.97065	chr17	45997186	45997414	229	-	1	1	0	5	0	9	ENSMUST00000131089.2	Tmem63b
ENSMUSG00000039910.11	E006	94.5593	0.00197501	3.35704	0.0669181	0.734448	14.8753	16.0728	0.227315	chr10	17599686	17599721	36	+	148	111	144	76	46	72	ENSMUST00000218370.2, ENSMUST00000038107.9, ENSMUST00000219558.2	Cited2
ENSMUSG00000042790.17	E031	32.942	0.00577056	3.3572	0.0669118	0.734448	9.98284	8.57594	-0.44107	chr9	45811418	45811508	91	-	36	29	29	34	39	31	ENSMUST00000162369.8, ENSMUST00000058720.13, ENSMUST00000162699.8, ENSMUST00000215005.2, ENSMUST00000160699.9	Rnf214
ENSMUSG00000061461.12	E006	8.83859	0.0248711	3.35699	0.0669203	0.734448	4.00006	5.44608	0.891834	chr5	53425365	53425412	48	+	12	11	16	3	8	5	ENSMUST00000204218.3, ENSMUST00000204839.2, ENSMUST00000204465.2, ENSMUST00000203623.2	Smim20
ENSMUSG00000078908.11	E003	46.4653	0.00462551	3.35771	0.0668909	0.734448	10.055	11.4291	0.372702	chr8	114362744	114362901	158	+	78	64	72	40	17	26	ENSMUST00000179926.9, ENSMUST00000035777.10	Mon1b
ENSMUSG00000087141.2	E003	189.38	0.00117578	3.3575	0.0668997	0.734448	21.1599	22.3864	0.168194	chr16	45800599	45801059	461	-	147	173	245	100	254	202	ENSMUST00000130481.2	Plcxd2
ENSMUSG00000025224.17	E051	141.933	0.00520804	3.35636	0.0669457	0.734463	18.2467	20.0474	0.278811	chr19	46267649	46267874	226	+	176	163	142	121	131	133	ENSMUST00000176992.8, ENSMUST00000026254.14	Gbf1
ENSMUSG00000025854.16	E021	360.851	0.00239208	3.35659	0.0669364	0.734463	29.0756	30.7855	0.175566	chr5	138794915	138795136	222	+	493	412	445	369	224	302	ENSMUST00000160645.8, ENSMUST00000161641.2, ENSMUST00000026972.8	Fam20c
ENSMUSG00000027429.17	E019	118.953	0.00140391	3.35634	0.0669465	0.734463	17.7604	16.5145	-0.214362	chr2	144409021	144409106	86	+	107	80	93	102	120	200	ENSMUST00000143573.8, ENSMUST00000028916.15, ENSMUST00000128210.2	Sec23b
ENSMUSG00000041353.13	E006	13.979	0.0124322	3.35634	0.0669467	0.734463	5.3977	6.82604	0.679255	chrX	149192102	149192166	65	-	18	18	17	16	10	8	ENSMUST00000148968.8, ENSMUST00000143526.8, ENSMUST00000141948.8, ENSMUST00000151067.8, ENSMUST00000163233.2	Tmem29
ENSMUSG00000117048.2	E002	4.82538	0.555682	3.35633	0.0669471	0.734463	4.03651	3.08147	-0.779697	chr17	46198815	46199556	742	+	0	0	12	8	2	7	ENSMUST00000233085.2	Gm41584
ENSMUSG00000024104.12	E007	6.7187	0.0192358	3.35617	0.0669535	0.734499	4.83439	3.48118	-0.948703	chr6	116185098	116185166	69	+	7	5	3	9	7	9	ENSMUST00000204051.2, ENSMUST00000203523.3, ENSMUST00000204476.3	Washc2
ENSMUSG00000000600.16	E023	43.8828	0.00366821	3.35601	0.0669603	0.734507	11.4422	10.051	-0.377203	chr5	3862778	3862857	80	+	54	37	36	57	43	40	ENSMUST00000200386.5, ENSMUST00000080085.9, ENSMUST00000200577.5, ENSMUST00000197742.2, ENSMUST00000199845.5, ENSMUST00000171023.8	Krit1
ENSMUSG00000020599.14	E016	3.77842	0.0562032	3.35602	0.0669595	0.734507	3.8088	2.59895	-1.10364	chr11	109146828	109149525	2698	-	3	4	3	7	2	4	ENSMUST00000106704.3	Rgs9
ENSMUSG00000030254.17	E007	2.43783	0.120334	3.35585	0.0669668	0.734512	3.46109	1.87301	-1.77262	chr6	112605423	112605485	63	-	4	1	2	2	0	6	ENSMUST00000132590.8, ENSMUST00000068487.12, ENSMUST00000113182.8	Rad18
ENSMUSG00000048490.15	E015	4.31377	0.0407669	3.35591	0.0669643	0.734512	4.14176	2.69669	-1.23915	chr16	76169929	76169932	4	-	2	3	6	7	2	6	ENSMUST00000145649.2, ENSMUST00000231304.2, ENSMUST00000054178.8	Nrip1
ENSMUSG00000000753.16	E016	22.8032	0.00716838	3.35361	0.0670578	0.734561	7.0825	8.49724	0.527799	chr11	75308823	75309123	301	-	24	17	32	24	21	21	ENSMUST00000155009.2	Serpinf1
ENSMUSG00000001289.13	E003	41.9855	0.00454355	3.35331	0.0670702	0.734561	11.0709	9.64891	-0.399791	chr15	102234603	102234623	21	+	32	40	32	61	39	47	ENSMUST00000168805.8, ENSMUST00000062492.11, ENSMUST00000166658.8	Pfdn5
ENSMUSG00000002486.16	E005	2.98117	0.0706456	3.35362	0.0670573	0.734561	3.63387	2.09715	-1.58708	chr5	114847095	114847273	179	+	2	3	2	5	0	6	ENSMUST00000152999.8	Tchp
ENSMUSG00000002524.18	E003	449.969	0.000545831	3.35483	0.0670083	0.734561	32.465	33.6855	0.114882	chr15	75942598	75942817	220	-	646	553	528	390	296	385	ENSMUST00000227316.2, ENSMUST00000002599.11, ENSMUST00000100527.13	Puf60
ENSMUSG00000003233.13	E019	69.8717	0.00305753	3.35414	0.0670364	0.734561	14.2896	12.8469	-0.311205	chr16	20345068	20345166	99	+	78	70	66	100	54	60	ENSMUST00000171774.2, ENSMUST00000003318.13, ENSMUST00000171572.9	Dvl3
ENSMUSG00000007564.16	E012	106.237	0.0013721	3.35318	0.0670753	0.734561	15.9706	17.2491	0.226689	chr17	21178982	21179002	21	+	137	113	126	95	93	89	ENSMUST00000173658.8, ENSMUST00000173359.2, ENSMUST00000007708.14	Ppp2r1a
ENSMUSG00000009739.18	E007	16.4291	0.00960206	3.35311	0.0670781	0.734561	7.30532	5.92533	-0.606032	chr15	100478691	100478832	142	-	20	12	22	13	17	16	ENSMUST00000230790.2, ENSMUST00000176140.8, ENSMUST00000176300.8, ENSMUST00000058274.14, ENSMUST00000177202.8, ENSMUST00000073837.13, ENSMUST00000176271.9	Pou6f1
ENSMUSG00000019849.12	E011	150.033	0.0111955	3.35337	0.0670677	0.734561	18.3956	20.7632	0.359091	chr10	45024081	45024217	137	+	258	157	176	83	119	141	ENSMUST00000099858.4	Prep
ENSMUSG00000019929.17	E015	1585.13	0.000759514	3.35285	0.0670886	0.734561	58.4386	56.8731	-0.0965572	chr10	97353323	97353578	256	+	2112	1591	1884	1729	1271	1214	ENSMUST00000219539.2, ENSMUST00000105287.11, ENSMUST00000163448.4	Dcn
ENSMUSG00000020661.16	E054	22.7892	0.00814092	3.35515	0.0669951	0.734561	8.57619	7.03695	-0.573312	chr12	3956816	3956883	68	+	34	17	26	17	18	28	ENSMUST00000020991.15, ENSMUST00000172913.2, ENSMUST00000174483.8, ENSMUST00000174817.8, ENSMUST00000111186.8, ENSMUST00000172689.8	Dnmt3a
ENSMUSG00000021302.11	E013	22.4778	0.0208928	3.35535	0.0669871	0.734561	6.76916	8.44766	0.64185	chr13	14228725	14228774	50	-	34	35	25	12	14	20	ENSMUST00000222747.2, ENSMUST00000170957.3, ENSMUST00000223329.2, ENSMUST00000222164.2, ENSMUST00000222687.2, ENSMUST00000223174.2, ENSMUST00000223090.2	Ggps1
ENSMUSG00000021392.9	E011	8.38317	0.0157915	3.35404	0.0670402	0.734561	3.63682	5.06302	0.955954	chr13	49807823	49807826	4	+	21	11	13	4	4	2	ENSMUST00000222333.2, ENSMUST00000222197.2, ENSMUST00000021824.8, ENSMUST00000223264.2, ENSMUST00000221083.2, ENSMUST00000223467.2	Nol8
ENSMUSG00000021417.16	E022	583.229	0.00183026	3.35486	0.0670071	0.734561	37.969	36.2236	-0.149204	chr13	35174701	35174799	99	-	529	485	584	667	693	534	ENSMUST00000170538.8, ENSMUST00000171229.8, ENSMUST00000169759.2, ENSMUST00000163280.8, ENSMUST00000170989.8, ENSMUST00000171258.8, ENSMUST00000167036.8, ENSMUST00000110251.9, ENSMUST00000021854.14, ENSMUST00000178421.8	Eci2
ENSMUSG00000021493.16	E013	31.578	0.00551198	3.3528	0.0670909	0.734561	9.83723	8.48113	-0.430614	chr13	55654587	55654936	350	-	31	32	37	41	24	28	ENSMUST00000131306.8, ENSMUST00000069968.13, ENSMUST00000069929.13, ENSMUST00000153230.8	Pdlim7
ENSMUSG00000021978.10	E003	68.0164	0.00249569	3.35489	0.0670056	0.734561	13.9349	12.6831	-0.275108	chr14	65294280	65294408	129	-	69	71	64	74	65	68	ENSMUST00000225633.2, ENSMUST00000022550.8	Extl3
ENSMUSG00000022139.18	E020	94.4099	0.00394565	3.35551	0.0669804	0.734561	14.9755	16.3671	0.260977	chr14	120633899	120634016	118	+	144	81	111	63	100	81	ENSMUST00000226800.2, ENSMUST00000228115.2, ENSMUST00000167459.3, ENSMUST00000088419.13, ENSMUST00000227153.2, ENSMUST00000227012.2, ENSMUST00000227594.2	Mbnl2
ENSMUSG00000023191.10	E004	6.62287	0.020278	3.35383	0.0670488	0.734561	3.46338	4.76364	0.920896	chr6	124819035	124819175	141	-	11	11	8	5	3	4	ENSMUST00000135127.8, ENSMUST00000126987.2, ENSMUST00000023958.10	P3h3
ENSMUSG00000024750.12	E009	21.1312	0.00944202	3.3546	0.0670176	0.734561	8.16588	6.78685	-0.535909	chr19	21254454	21255018	565	+	20	14	27	28	23	16	ENSMUST00000133175.2	Zfand5
ENSMUSG00000024847.16	E016	5.43223	0.117446	3.35444	0.0670241	0.734561	2.55718	4.5029	1.63405	chr19	4175778	4175790	13	-	13	13	3	1	3	2	ENSMUST00000121402.2, ENSMUST00000136043.2, ENSMUST00000117831.8	Aip
ENSMUSG00000024847.16	E017	5.43223	0.117446	3.35444	0.0670241	0.734561	2.55718	4.5029	1.63405	chr19	4175791	4175848	58	-	13	13	3	1	3	2	ENSMUST00000121402.2, ENSMUST00000117831.8	Aip
ENSMUSG00000025402.13	E004	53.5039	0.00317071	3.3532	0.0670747	0.734561	11.1878	12.2031	0.253136	chr10	127499001	127499133	133	-	80	75	69	49	38	25	ENSMUST00000026469.9, ENSMUST00000099157.4	Nab2
ENSMUSG00000025421.16	E014	407.694	0.00182705	3.354	0.0670418	0.734561	31.1436	32.2263	0.105754	chr18	77058307	77059101	795	+	591	477	439	385	297	340	ENSMUST00000026485.15, ENSMUST00000150990.9, ENSMUST00000148955.3, ENSMUST00000145634.9, ENSMUST00000097522.11	Hdhd2
ENSMUSG00000025500.13	E006	7.03858	0.0259418	3.35351	0.067062	0.734561	3.71129	4.97686	0.847791	chr7	140791085	140791274	190	-	10	9	6	5	8	5	ENSMUST00000026573.7, ENSMUST00000170841.9	Lmntd2
ENSMUSG00000026074.16	E032	26.1961	0.00492888	3.35361	0.0670577	0.734561	7.43022	8.81344	0.494973	chr1	40039837	40039909	73	+	51	35	36	26	9	12	ENSMUST00000193682.6, ENSMUST00000191964.2, ENSMUST00000168431.7, ENSMUST00000163854.9, ENSMUST00000191865.2, ENSMUST00000195636.6, ENSMUST00000192355.6, ENSMUST00000192509.6, ENSMUST00000195259.6, ENSMUST00000195860.6	Map4k4
ENSMUSG00000026447.18	E037	17.5947	0.0385768	3.35483	0.0670081	0.734561	7.64133	5.74246	-0.826993	chr1	133032725	133032853	129	+	18	7	14	23	17	26	ENSMUST00000077730.7	Pik3c2b
ENSMUSG00000027822.17	E012	10.1476	0.0557891	3.35286	0.0670882	0.734561	4.39274	6.0006	0.901735	chr3	63872088	63872189	102	-	6	12	13	3	7	19	ENSMUST00000029402.15	Slc33a1
ENSMUSG00000032059.14	E026	79.9466	0.0108066	3.35276	0.0670926	0.734561	15.5323	13.4707	-0.417182	chr9	50754064	50754271	208	+	94	70	91	82	51	101	ENSMUST00000175728.2, ENSMUST00000162596.2, ENSMUST00000161200.2, ENSMUST00000034561.11, ENSMUST00000162073.8	Alg9
ENSMUSG00000032253.14	E026	1.68885	0.0870791	3.35473	0.0670122	0.734561	1.34458	2.7445	2.05937	chr9	82779218	82782674	3457	-	2	3	4	2	0	0	ENSMUST00000190936.2	Phip
ENSMUSG00000033295.15	E036	260.842	0.000562842	3.35452	0.0670206	0.734561	26.2622	25.0148	-0.147103	chr4	118092746	118092882	137	-	292	241	258	292	255	245	ENSMUST00000124758.2, ENSMUST00000150096.8, ENSMUST00000049074.13	Ptprf
ENSMUSG00000037458.16	E022	18.0658	0.0233827	3.35371	0.0670538	0.734561	7.6705	5.92341	-0.748291	chr15	38507431	38507590	160	-	11	17	14	22	12	31	ENSMUST00000127848.2, ENSMUST00000110329.8	Azin1
ENSMUSG00000038267.16	E007	190.87	0.0012154	3.35288	0.0670877	0.734561	22.6366	21.3476	-0.175117	chr13	34379235	34379467	233	-	213	140	176	241	187	198	ENSMUST00000148390.3, ENSMUST00000040336.12	Slc22a23
ENSMUSG00000045659.19	E012	28.1387	0.0178672	3.35465	0.0670155	0.734561	7.66923	9.37056	0.581165	chr7	115733030	115734167	1138	-	40	42	34	18	20	21	ENSMUST00000181981.8, ENSMUST00000182511.8	Plekha7
ENSMUSG00000047793.14	E034	25.7952	0.00704472	3.35503	0.0669998	0.734561	7.61679	8.97344	0.475333	chr1	93214650	93214745	96	+	34	36	26	34	15	16	ENSMUST00000168122.2, ENSMUST00000062202.14	Sned1
ENSMUSG00000050891.11	E018	34.097	0.0158111	3.35312	0.0670776	0.734561	10.3024	8.58075	-0.531049	chr15	58795754	58795817	64	-	39	34	21	41	42	28	ENSMUST00000110155.3, ENSMUST00000228538.3, ENSMUST00000226835.2	Tatdn1
ENSMUSG00000051730.16	E006	46.6633	0.00418061	3.35485	0.0670075	0.734561	10.3494	11.6589	0.346805	chr2	69708092	69709445	1354	-	38	52	47	42	46	54	ENSMUST00000135487.2	Mettl5
ENSMUSG00000053080.11	E012	11.2575	0.0151032	3.35368	0.067055	0.734561	6.02149	4.79484	-0.658679	chr19	7398762	7398834	73	+	9	9	11	14	15	9	ENSMUST00000191580.2, ENSMUST00000160561.3, ENSMUST00000159348.3, ENSMUST00000159346.2	Zfta
ENSMUSG00000057409.8	E005	29.9791	0.00515821	3.35364	0.0670568	0.734561	8.1263	9.24589	0.374479	chr17	21725243	21725369	127	+	45	45	42	21	13	23	ENSMUST00000233158.2, ENSMUST00000076664.7	Zfp53
ENSMUSG00000058056.17	E022	28.2935	0.0625758	3.35305	0.0670808	0.734561	7.57714	9.83087	0.755473	chr8	62044174	62044176	3	-	36	36	24	15	17	44	ENSMUST00000121200.9	Palld
ENSMUSG00000062014.14	E008	43.2026	0.00568773	3.35565	0.0669748	0.734561	11.4316	9.9296	-0.409831	chr14	47052362	47052429	68	-	50	51	34	51	40	37	ENSMUST00000228515.2, ENSMUST00000226937.2, ENSMUST00000145958.2, ENSMUST00000079314.12, ENSMUST00000111817.8, ENSMUST00000226333.2	Gmfb
ENSMUSG00000078675.10	E009	43.9922	0.596534	3.35484	0.0670077	0.734561	3.43233	12.7998	3.81378	chr4	61437705	61437768	64	-	3	1	7	16	72	137	ENSMUST00000107483.8	Mup16
ENSMUSG00000034709.9	E024	41.8183	0.0073298	3.35263	0.0670979	0.734586	9.68565	11.1521	0.410017	chr17	88884753	88884808	56	+	55	59	52	35	26	33	ENSMUST00000038551.8, ENSMUST00000190136.2	Ppp1r21
ENSMUSG00000021458.18	E053	2.14011	0.120555	3.35252	0.0671023	0.734596	2.85675	1.36438	-2.13293	chr13	63442983	63442985	3	+	2	0	0	2	5	3	ENSMUST00000220670.2	Aopep
ENSMUSG00000067377.13	E001	3.24879	0.104749	3.35245	0.0671049	0.734596	3.26796	2.65018	-0.604988	chrX	132791817	132792672	856	-	7	1	2	3	5	2	ENSMUST00000087557.12	Tspan6
ENSMUSG00000023009.15	E007	3.37156	0.0473101	3.35214	0.0671175	0.734602	3.62782	2.35066	-1.25287	chr15	99321999	99322158	160	-	4	2	2	3	4	5	ENSMUST00000161004.2, ENSMUST00000023747.14, ENSMUST00000160500.2	Nckap5l
ENSMUSG00000035139.15	E012	53.119	0.00457868	3.35217	0.0671166	0.734602	11.0885	12.5105	0.351669	chr13	51819382	51819510	129	+	68	52	73	43	46	45	ENSMUST00000110044.2, ENSMUST00000040117.15	Secisbp2
ENSMUSG00000040139.15	E011	12.1447	0.02895	3.35225	0.0671132	0.734602	6.4404	4.86261	-0.812721	chr7	137012465	137012485	21	-	10	6	15	17	12	13	ENSMUST00000135335.2, ENSMUST00000068996.13, ENSMUST00000145881.8	9430038I01Rik
ENSMUSG00000057074.7	E012	865.258	0.000279679	3.35237	0.0671084	0.734602	45.2868	44.1616	-0.0829364	chr8	94060216	94060360	145	-	1153	779	924	1045	764	664	ENSMUST00000044602.8	Ces1g
ENSMUSG00000041303.8	E021	30.2739	0.0103424	3.35196	0.0671251	0.734652	9.70431	8.17675	-0.497078	chr1	54476991	54477102	112	-	34	32	20	39	18	41	ENSMUST00000041638.8	Gtf3c3
ENSMUSG00000000823.17	E033	21.2078	0.0150831	3.35173	0.0671344	0.73472	7.86437	6.33012	-0.628499	chr2	181232316	181232405	90	-	11	10	18	27	32	25	ENSMUST00000128553.8, ENSMUST00000108789.9, ENSMUST00000153998.2	Zfp512b
ENSMUSG00000000441.18	E013	140.387	0.00322154	3.35047	0.0671859	0.734725	18.2662	19.6913	0.222448	chr6	115597280	115597288	9	-	167	150	176	93	142	127	ENSMUST00000112949.8, ENSMUST00000130528.8, ENSMUST00000203142.2, ENSMUST00000000451.14, ENSMUST00000203759.2, ENSMUST00000124553.4	Raf1
ENSMUSG00000002546.18	E018	36.8767	0.00605734	3.34868	0.0672588	0.734725	10.5219	9.1304	-0.412174	chr2	32187766	32187788	23	+	41	33	29	42	27	51	ENSMUST00000113377.8, ENSMUST00000239474.2, ENSMUST00000081670.14, ENSMUST00000100194.10, ENSMUST00000139494.8, ENSMUST00000239447.2, ENSMUST00000126276.8	Golga2
ENSMUSG00000004996.10	E011	94.2221	0.00298797	3.35156	0.0671412	0.734725	14.8333	16.4148	0.297509	chr8	84982937	84983042	106	-	125	99	108	54	87	102	ENSMUST00000126435.8, ENSMUST00000125498.2, ENSMUST00000005122.4, ENSMUST00000127747.2	Mri1
ENSMUSG00000005621.12	E001	24.2165	0.0158543	3.34856	0.0672638	0.734725	8.84169	7.24392	-0.57782	chr7	80643429	80643510	82	+	26	28	21	34	20	19	ENSMUST00000107353.3	Zfp592
ENSMUSG00000013275.10	E007	9.00045	0.0191093	3.348	0.0672866	0.734725	4.05823	5.43359	0.843493	chr1	131768593	131768737	145	+	13	14	13	3	8	5	ENSMUST00000086559.7	Slc41a1
ENSMUSG00000014554.14	E020	27.8294	0.00561457	3.35026	0.0671942	0.734725	7.95494	9.25237	0.438299	chr6	83483826	83483889	64	-	29	33	37	36	20	17	ENSMUST00000113888.3, ENSMUST00000147060.2, ENSMUST00000014698.10	Dguok
ENSMUSG00000020267.7	E006	1391.2	0.000303211	3.34828	0.0672753	0.734725	54.9926	53.9558	-0.0663654	chr11	54761134	54761327	194	+	1343	1364	1598	1400	1258	1454	ENSMUST00000020504.6	Hint1
ENSMUSG00000021482.11	E014	139.261	0.000984942	3.35032	0.067192	0.734725	19.4546	18.2853	-0.183493	chr13	64460307	64460357	51	-	136	132	134	162	151	124	ENSMUST00000021938.11, ENSMUST00000222570.2, ENSMUST00000222286.2, ENSMUST00000221118.2, ENSMUST00000220895.2, ENSMUST00000221350.2	Prxl2c
ENSMUSG00000022383.14	E015	638.338	0.00100272	3.34851	0.0672658	0.734725	37.9358	39.4661	0.12636	chr15	85682017	85682464	448	+	549	628	625	721	670	635	ENSMUST00000109422.8, ENSMUST00000109423.8, ENSMUST00000057979.6	Ppara
ENSMUSG00000022679.14	E016	184.718	0.00121552	3.34905	0.067244	0.734725	20.0495	21.2513	0.173192	chr16	13765161	13766446	1286	+	108	107	137	213	248	260	ENSMUST00000148966.2, ENSMUST00000128757.8, ENSMUST00000023360.14, ENSMUST00000141971.8	Mpv17l
ENSMUSG00000023259.18	E016	17.5775	0.0148187	3.3488	0.0672539	0.734725	6.06255	7.60927	0.657898	chr9	108732976	108733141	166	+	31	25	15	17	6	17	ENSMUST00000192507.7, ENSMUST00000188557.8, ENSMUST00000239562.1, ENSMUST00000193874.3, ENSMUST00000195646.7, ENSMUST00000193463.6, ENSMUST00000192559.7, ENSMUST00000193291.7	Slc26a6
ENSMUSG00000024006.18	E024	21.3323	0.0574247	3.34926	0.0672353	0.734725	6.4277	8.59849	0.843005	chr17	29198694	29198719	26	-	21	30	36	27	6	14	ENSMUST00000126619.2, ENSMUST00000125070.9, ENSMUST00000142923.2, ENSMUST00000140355.9	Stk38
ENSMUSG00000024073.17	E077	135.817	0.00293655	3.3496	0.0672212	0.734725	17.9387	19.5692	0.257446	chr17	74950290	74950490	201	+	182	141	148	126	128	109	ENSMUST00000180037.8, ENSMUST00000182597.8, ENSMUST00000183224.8, ENSMUST00000182944.8, ENSMUST00000182133.8	Birc6
ENSMUSG00000024613.17	E028	17.4094	0.00992648	3.3479	0.0672909	0.734725	5.90165	7.24566	0.59386	chr18	60971755	60971933	179	-	36	18	27	9	16	5	ENSMUST00000177343.2, ENSMUST00000175934.8, ENSMUST00000163446.9, ENSMUST00000176630.8, ENSMUST00000177172.8	Tcof1
ENSMUSG00000024969.16	E057	18.0364	0.010474	3.35019	0.0671973	0.734725	7.62782	6.19971	-0.600225	chr19	7318799	7318824	26	-	18	22	13	22	16	18	ENSMUST00000164205.8, ENSMUST00000032557.15, ENSMUST00000165286.8	Mark2
ENSMUSG00000025133.10	E017	66.3102	0.00225263	3.34862	0.0672613	0.734725	12.5845	13.8611	0.282341	chr7	97158798	97159003	206	+	94	65	70	62	46	72	ENSMUST00000206644.2, ENSMUST00000026126.10	Ints4
ENSMUSG00000025165.13	E007	4.32217	0.0425279	3.34796	0.0672885	0.734725	1.46087	3.18946	2.25382	chr11	120959862	120959914	53	-	19	7	3	0	1	0	ENSMUST00000026162.12, ENSMUST00000149917.2, ENSMUST00000106119.9, ENSMUST00000100126.9	Sectm1a
ENSMUSG00000025785.6	E017	62.769	0.00212542	3.34787	0.0672921	0.734725	13.4031	12.1529	-0.2859	chr9	122959892	122959920	29	+	72	59	50	69	65	64	ENSMUST00000214741.2, ENSMUST00000161569.2, ENSMUST00000215590.2, ENSMUST00000026891.5	Exosc7
ENSMUSG00000026349.15	E018	447.91	0.00121204	3.34825	0.0672765	0.734725	33.7381	32.5706	-0.109672	chr1	127731129	127733669	2541	+	520	462	463	508	366	420	ENSMUST00000112570.2, ENSMUST00000027587.15, ENSMUST00000153359.2	Ccnt2
ENSMUSG00000027243.9	E011	13.7288	0.0637313	3.35125	0.0671539	0.734725	4.7682	6.86756	1.05529	chr2	91543211	91545775	2565	+	36	14	19	8	4	9	ENSMUST00000142692.2	Harbi1
ENSMUSG00000027639.17	E011	84.1566	0.0054233	3.3503	0.0671929	0.734725	15.6593	14.0894	-0.309752	chr2	156949349	156949431	83	-	118	88	87	85	57	85	ENSMUST00000057725.10, ENSMUST00000139263.8, ENSMUST00000088523.11, ENSMUST00000160213.2, ENSMUST00000123932.8, ENSMUST00000109549.3	Samhd1
ENSMUSG00000027642.16	E011	516.094	0.000593693	3.3484	0.0672703	0.734725	36.0094	34.6241	-0.123354	chr2	157131482	157131543	62	+	561	510	525	532	418	588	ENSMUST00000127252.8, ENSMUST00000126248.8, ENSMUST00000116380.9, ENSMUST00000156007.8, ENSMUST00000150349.8	Rpn2
ENSMUSG00000027655.15	E032	12.6966	0.0146777	3.35092	0.0671676	0.734725	6.38497	5.10419	-0.647551	chr2	158688828	158688874	47	+	11	7	14	16	13	15	ENSMUST00000109478.9, ENSMUST00000146797.8, ENSMUST00000029186.14, ENSMUST00000145692.8	Dhx35
ENSMUSG00000027722.15	E023	12.6271	0.0348679	3.34933	0.0672325	0.734725	4.61642	6.39646	0.943068	chr3	37505792	37505869	78	+	37	14	14	6	7	5	ENSMUST00000108112.10, ENSMUST00000198968.2, ENSMUST00000029277.13	Spata5
ENSMUSG00000028923.15	E019	39.4793	0.0041918	3.35105	0.067162	0.734725	9.46159	10.7399	0.368365	chr4	140799840	140799948	109	-	65	45	57	40	27	16	ENSMUST00000132906.8, ENSMUST00000153721.8, ENSMUST00000030760.15, ENSMUST00000144813.2, ENSMUST00000150330.8, ENSMUST00000149178.8, ENSMUST00000130351.8, ENSMUST00000152915.8	Necap2
ENSMUSG00000030058.18	E006	66.8679	0.00372367	3.34905	0.0672439	0.734725	13.6922	12.2957	-0.314231	chr6	87866639	87866719	81	+	49	61	54	78	60	95	ENSMUST00000049966.6, ENSMUST00000113607.10, ENSMUST00000137717.2, ENSMUST00000203240.3	Copg1
ENSMUSG00000030272.16	E006	39.7726	0.030594	3.34931	0.0672333	0.734725	11.2827	9.33257	-0.551786	chr6	113311593	113313134	1542	-	75	37	26	39	39	31	ENSMUST00000153067.2	Camk1
ENSMUSG00000031549.17	E006	3.77724	0.0386816	3.3478	0.0672948	0.734725	3.51801	2.0947	-1.49687	chr8	25030662	25030812	151	-	1	1	2	9	4	5	ENSMUST00000138335.2	Ido2
ENSMUSG00000031948.15	E016	1.68269	0.0860991	3.34899	0.0672462	0.734725	1.33841	2.75541	2.08411	chr8	112730073	112731399	1327	-	4	4	1	1	0	1	ENSMUST00000212693.2	Kars
ENSMUSG00000032012.10	E005	205.6	0.000755014	3.35111	0.0671597	0.734725	22.2063	23.6257	0.185607	chr9	43703745	43703862	118	+	288	219	261	206	141	164	ENSMUST00000034510.9, ENSMUST00000239313.2	Nectin1
ENSMUSG00000032932.16	E013	104.049	0.00183869	3.34828	0.0672754	0.734725	16.9857	15.6844	-0.234452	chr16	75557984	75558197	214	-	89	110	104	97	101	122	ENSMUST00000232633.2, ENSMUST00000046283.16, ENSMUST00000114244.2, ENSMUST00000137806.2	Hspa13
ENSMUSG00000033760.18	E003	5.23794	0.0315066	3.34908	0.0672424	0.734725	4.46091	3.05368	-1.0947	chr19	4806571	4806591	21	+	6	2	5	10	5	4	ENSMUST00000236797.2, ENSMUST00000182821.8, ENSMUST00000235278.2, ENSMUST00000236160.2	Rbm4b
ENSMUSG00000033808.17	E014	4.43902	0.0284419	3.34814	0.0672811	0.734725	2.57609	3.96052	1.24197	chr2	120204969	120205040	72	-	11	5	7	2	2	2	ENSMUST00000136410.8, ENSMUST00000110729.2, ENSMUST00000090046.12	Tmem87a
ENSMUSG00000035621.14	E006	5.18317	0.0680687	3.3506	0.0671806	0.734725	2.53377	4.132	1.41224	chr10	79986291	79986416	126	+	14	6	9	0	3	2	ENSMUST00000153477.8	Midn
ENSMUSG00000036275.14	E006	2056.6	0.000541464	3.34786	0.0672925	0.734725	64.0637	63.1059	-0.0556319	chr11	52297772	52299550	1779	+	2030	1835	2000	2267	2291	1942	ENSMUST00000036952.5, ENSMUST00000109057.8	9530068E07Rik
ENSMUSG00000038495.15	E004	49.8762	0.00365451	3.34876	0.0672558	0.734725	12.0706	10.6662	-0.360277	chr3	96011941	96012131	191	+	75	60	62	39	47	27	ENSMUST00000146660.2, ENSMUST00000132980.8, ENSMUST00000090785.9, ENSMUST00000138206.8, ENSMUST00000035519.12	Otud7b
ENSMUSG00000039628.10	E006	3.61294	0.0492768	3.34771	0.0672986	0.734725	3.83455	2.49661	-1.23907	chr17	24975427	24975518	92	+	2	5	4	5	0	6	ENSMUST00000235111.2, ENSMUST00000234340.2	Hs3st6
ENSMUSG00000039686.15	E023	2.22642	0.0762824	3.35046	0.0671862	0.734725	3.00447	1.5839	-1.84795	chr2	29997681	29997987	307	-	1	0	2	5	4	1	ENSMUST00000139128.2	Zer1
ENSMUSG00000041939.15	E019	58.999	0.00412432	3.3509	0.0671683	0.734725	13.0615	11.7379	-0.311755	chr5	114593951	114594067	117	+	72	48	54	53	64	65	ENSMUST00000043760.15, ENSMUST00000112239.9, ENSMUST00000125120.4	Mvk
ENSMUSG00000042354.8	E011	5.39824	0.0256777	3.35043	0.0671876	0.734725	2.8486	4.27196	1.17035	chr14	30735523	30735573	51	-	13	10	5	2	2	3	ENSMUST00000228713.2	Gnl3
ENSMUSG00000042997.14	E013	3.46832	0.0487223	3.34795	0.0672888	0.734725	2.22297	3.69547	1.46746	chr3	53369886	53370480	595	-	11	3	4	2	2	1	ENSMUST00000198983.2	Nhlrc3
ENSMUSG00000044005.14	E037	2703.74	0.000747489	3.34832	0.0672736	0.734725	69.7308	71.4907	0.0964511	chr10	128045157	128045599	443	+	2487	2484	2590	3907	2457	2443	ENSMUST00000132441.2, ENSMUST00000044776.13, ENSMUST00000143827.8, ENSMUST00000134104.8, ENSMUST00000159440.8, ENSMUST00000135441.2	Gls2
ENSMUSG00000045672.16	E004	57.3158	0.00375679	3.3487	0.0672583	0.734725	9.56805	7.91568	-0.550072	chr4	63139253	63139323	71	+	4	8	15	21	142	116	ENSMUST00000125504.8, ENSMUST00000148751.2, ENSMUST00000036300.13	Col27a1
ENSMUSG00000048696.12	E004	45.8972	0.00724359	3.35034	0.0671909	0.734725	10.1671	11.4117	0.336043	chr10	80217073	80217821	749	-	67	65	64	37	33	22	ENSMUST00000105350.3, ENSMUST00000123141.2	Mex3d
ENSMUSG00000049410.9	E003	8.82696	0.0197272	3.35101	0.0671638	0.734725	5.13185	4.13236	-0.626007	chr4	133782821	133783488	668	+	4	7	6	14	6	15	ENSMUST00000105884.2	Zfp683
ENSMUSG00000051074.6	E005	3.44987	0.112051	3.35043	0.0671875	0.734725	2.9174	3.10741	0.182185	chr9	98445135	98445645	511	-	6	2	4	2	7	0	ENSMUST00000058992.4, ENSMUST00000194714.3, ENSMUST00000190541.2	4930579K19Rik
ENSMUSG00000057672.17	E001	440.061	0.00378151	3.34897	0.0672472	0.734725	33.8795	31.901	-0.187164	chr8	84393165	84396719	3555	-	623	458	502	470	344	332	ENSMUST00000005616.16	Pkn1
ENSMUSG00000057969.16	E011	4.91083	0.0338997	3.34977	0.0672143	0.734725	0.0140995	2.96855	15.4369	chr9	107477653	107477744	92	-	25	6	4	0	0	0	ENSMUST00000102529.10, ENSMUST00000102531.7, ENSMUST00000123926.8, ENSMUST00000102530.8, ENSMUST00000073448.12, ENSMUST00000102532.10, ENSMUST00000195472.2	Sema3b
ENSMUSG00000063273.12	E036	77.008	0.00413551	3.34835	0.0672726	0.734725	15.0569	13.4871	-0.322413	chr3	51378906	51378991	86	+	112	69	75	83	44	93	ENSMUST00000193267.2, ENSMUST00000192523.6, ENSMUST00000193266.6, ENSMUST00000029303.13	Naa15
ENSMUSG00000069743.6	E002	70.6144	0.00361877	3.3516	0.0671399	0.734725	13.3122	13.864	0.118765	chr17	22036849	22039169	2321	-	93	89	79	78	54	45	ENSMUST00000232918.2, ENSMUST00000084141.6	Zfp820
ENSMUSG00000086763.3	E005	1.78725	0.211108	3.34819	0.0672791	0.734725	1.16542	2.46857	2.16615	chr6	32491272	32492511	1240	+	6	4	1	0	0	1	ENSMUST00000150314.2	Plxna4os1
ENSMUSG00000109179.3	E020	6.8709	0.0194582	3.3504	0.0671885	0.734725	3.56389	4.82409	0.874726	chr15	76245611	76245732	122	+	8	11	11	6	5	2	ENSMUST00000208833.3	Gm35339
ENSMUSG00000112129.2	E002	10.8252	0.0549198	3.34942	0.0672289	0.734725	4.50237	6.22489	0.93668	chr10	62896452	62896491	40	+	13	16	12	7	14	4	ENSMUST00000219204.2	Pbld1
ENSMUSG00000121507.1	E010	176.122	0.00109074	3.34775	0.0672969	0.734725	20.3572	21.8331	0.208501	chr15	82590049	82590242	194	-	158	147	192	179	193	186	ENSMUST00000230059.3, ENSMUST00000245303.1	ENSMUSG00000121507
ENSMUSG00000021706.15	E006	14.2572	0.019738	3.34747	0.0673085	0.734758	5.3152	6.78571	0.706634	chr13	92636721	92636801	81	-	14	23	22	9	9	11	ENSMUST00000156586.8, ENSMUST00000022217.9	Zfyve16
ENSMUSG00000028651.13	E001	41.8583	0.00397545	3.34736	0.0673128	0.734758	11.2046	9.82002	-0.383665	chr4	123020908	123021112	205	-	50	36	47	42	40	40	ENSMUST00000030404.5	Ppie
ENSMUSG00000030243.17	E011	14.5495	0.0122362	3.34734	0.0673138	0.734758	5.3218	6.68314	0.658952	chr6	142308532	142308595	64	-	26	26	15	8	9	8	ENSMUST00000111803.9, ENSMUST00000123912.2, ENSMUST00000032370.13, ENSMUST00000138578.2, ENSMUST00000100832.10, ENSMUST00000141504.8, ENSMUST00000154870.2	Recql
ENSMUSG00000041650.16	E004	89.1596	0.00514148	3.34747	0.0673086	0.734758	14.3675	16.0512	0.325145	chr14	122771757	122771871	115	+	92	68	99	103	93	84	ENSMUST00000038374.13, ENSMUST00000135578.8, ENSMUST00000154206.8, ENSMUST00000148172.2	Pcca
ENSMUSG00000031796.8	E008	35.0116	0.00511755	3.34717	0.0673205	0.734798	10.1336	8.71704	-0.437293	chr8	96148162	96148685	524	-	31	25	28	37	31	56	ENSMUST00000212731.2, ENSMUST00000213086.2	Cfap20
ENSMUSG00000047459.15	E011	321.108	0.00126942	3.34686	0.0673333	0.734805	27.6435	29.036	0.15005	chr2	155092001	155092055	55	+	348	326	378	332	287	287	ENSMUST00000054912.15, ENSMUST00000109682.9, ENSMUST00000150602.2	Dynlrb1
ENSMUSG00000048707.10	E007	8.27247	0.0156768	3.34695	0.0673298	0.734805	3.64775	4.99467	0.907996	chr2	25159004	25159057	54	+	19	10	15	3	3	4	ENSMUST00000141509.2, ENSMUST00000155738.2, ENSMUST00000114336.4, ENSMUST00000137361.2	Tprn
ENSMUSG00000052337.16	E030	11.8024	0.052997	3.34706	0.067325	0.734805	4.58407	6.503	1.0112	chr6	71848117	71848410	294	+	17	24	10	10	6	7	ENSMUST00000207015.2, ENSMUST00000206625.2	Immt
ENSMUSG00000099481.7	E003	3.52896	0.13226	3.34688	0.0673324	0.734805	2.0466	3.69825	1.70824	chr7	101714729	101714799	71	+	5	4	10	3	1	0	ENSMUST00000153176.8, ENSMUST00000141646.2, ENSMUST00000106950.8	Xndc1
ENSMUSG00000057363.13	E021	24.5299	0.00557984	3.34663	0.0673429	0.734807	8.60118	7.25599	-0.492975	chr1	43844786	43844834	49	-	23	18	18	33	19	36	ENSMUST00000126008.8, ENSMUST00000139451.8, ENSMUST00000136179.8, ENSMUST00000134860.8, ENSMUST00000136704.2, ENSMUST00000076997.13, ENSMUST00000128261.2	Uxs1
ENSMUSG00000059714.14	E022	26.3503	0.0066716	3.3467	0.0673399	0.734807	9.04993	7.64565	-0.489011	chr17	36136638	36136649	12	+	23	22	27	49	19	21	ENSMUST00000174080.8, ENSMUST00000173147.8, ENSMUST00000001569.15, ENSMUST00000173628.8	Flot1
ENSMUSG00000068250.14	E024	59.1075	0.0066061	3.34677	0.0673372	0.734807	13.0221	11.3412	-0.403084	chr6	149086623	149089733	3111	-	63	34	46	36	87	81	ENSMUST00000203043.2	Amn1
ENSMUSG00000075010.7	E009	8.8319	0.0155559	3.34656	0.0673456	0.734807	5.5528	4.21504	-0.796718	chr19	11027889	11027904	16	-	9	11	9	12	9	4	ENSMUST00000099676.6, ENSMUST00000245244.1	AW112010
ENSMUSG00000002297.17	E023	8.92968	0.037024	3.34554	0.0673874	0.734815	5.68052	4.10337	-0.940054	chr5	8471221	8471393	173	-	13	13	5	5	13	5	ENSMUST00000168500.8, ENSMUST00000171808.8, ENSMUST00000166364.8, ENSMUST00000170927.2, ENSMUST00000002368.16	Dbf4
ENSMUSG00000010277.8	E053	318.464	0.00219037	3.34591	0.0673721	0.734815	28.7689	27.0648	-0.186125	chr11	78179767	78179868	102	+	302	239	281	416	286	390	ENSMUST00000147432.2, ENSMUST00000010421.7	Bltp2
ENSMUSG00000018809.3	E003	5.69218	0.0267821	3.34551	0.0673886	0.734815	2.99566	4.35456	1.08036	chr11	75240495	75240640	146	+	10	11	7	1	3	4	ENSMUST00000157055.2, ENSMUST00000044530.3	Smyd4
ENSMUSG00000020160.19	E021	7.55051	0.0184015	3.34608	0.0673651	0.734815	5.17605	3.85951	-0.848126	chr11	18964250	18964391	142	-	10	6	8	7	8	7	ENSMUST00000177357.4, ENSMUST00000144988.8, ENSMUST00000068264.14, ENSMUST00000177417.8, ENSMUST00000185131.8, ENSMUST00000102878.11	Meis1
ENSMUSG00000020198.9	E023	168.895	0.00121677	3.34587	0.0673737	0.734815	21.5467	20.2506	-0.184697	chr10	80551705	80551846	142	-	246	157	170	164	130	174	ENSMUST00000020420.9, ENSMUST00000218125.2	Ap3d1
ENSMUSG00000020451.18	E017	18.1811	0.0355621	3.34597	0.0673698	0.734815	7.94801	6.08227	-0.77473	chr11	3305811	3305867	57	-	24	12	21	23	13	19	ENSMUST00000134576.8, ENSMUST00000101638.4, ENSMUST00000101642.10, ENSMUST00000101640.10, ENSMUST00000142926.8, ENSMUST00000123689.2, ENSMUST00000110029.9	Limk2
ENSMUSG00000023764.19	E030	17.9088	0.0389898	3.34613	0.0673632	0.734815	6.01045	7.63547	0.692831	chr11	3092379	3092410	32	-	32	24	23	24	10	2	ENSMUST00000138126.8, ENSMUST00000132893.8, ENSMUST00000144778.8, ENSMUST00000144359.8, ENSMUST00000066391.14, ENSMUST00000153425.9, ENSMUST00000101655.10, ENSMUST00000140846.9, ENSMUST00000081318.13	Sfi1
ENSMUSG00000028710.19	E006	22.0453	0.0798004	3.34579	0.0673772	0.734815	8.69342	5.91399	-1.11587	chr4	115645459	115645567	109	+	16	12	11	43	33	15	ENSMUST00000176047.8, ENSMUST00000175725.8, ENSMUST00000177280.8, ENSMUST00000239030.2, ENSMUST00000184179.8	Atpaf1
ENSMUSG00000030814.18	E005	189.47	0.0016464	3.34606	0.0673662	0.734815	21.1057	22.3635	0.172755	chr7	127304160	127304347	188	-	268	245	260	136	159	111	ENSMUST00000061468.9, ENSMUST00000207019.2, ENSMUST00000153277.3	Bcl7c
ENSMUSG00000039382.13	E045	4.93656	0.0345767	3.34622	0.0673595	0.734815	4.15486	2.75148	-1.19021	chrX	7592812	7592924	113	+	1	3	5	4	9	6	ENSMUST00000124707.2	Wdr45
ENSMUSG00000042308.15	E012	52.6785	0.00384824	3.34556	0.0673867	0.734815	12.435	11.092	-0.33311	chr7	127382801	127382873	73	+	55	57	50	64	50	44	ENSMUST00000126761.8, ENSMUST00000144406.8, ENSMUST00000047157.13, ENSMUST00000047075.14	Setd1a
ENSMUSG00000046873.19	E014	10.5711	0.0141943	3.34574	0.0673792	0.734815	4.53971	5.81526	0.715879	chrX	156354215	156355854	1640	-	14	17	15	6	6	8	ENSMUST00000139786.8	Mbtps2
ENSMUSG00000053641.10	E045	4.71312	0.0291398	3.3455	0.0673888	0.734815	4.16497	2.79955	-1.14723	chr9	64819196	64819393	198	+	5	2	3	7	7	4	ENSMUST00000214029.2	Dennd4a
ENSMUSG00000078870.11	E005	37.0166	0.0264073	3.34628	0.0673569	0.734815	9.48146	10.0601	0.172117	chr2	176887495	176887554	60	-	68	30	65	53	11	13	ENSMUST00000133301.9, ENSMUST00000156269.2, ENSMUST00000108964.3	Gm14410
ENSMUSG00000023110.13	E020	61.7103	0.0117467	3.34541	0.0673925	0.734822	13.5831	11.9383	-0.376862	chr14	54752232	54752344	113	-	86	66	43	67	46	70	ENSMUST00000132227.9, ENSMUST00000138367.2, ENSMUST00000023873.12, ENSMUST00000133552.8, ENSMUST00000147214.8	Prmt5
ENSMUSG00000024283.16	E023	183.691	0.00118087	3.34533	0.067396	0.734828	20.9352	22.3497	0.195076	chr18	7901496	7901602	107	+	274	208	223	170	145	124	ENSMUST00000165854.8, ENSMUST00000168446.8, ENSMUST00000171486.8, ENSMUST00000169010.8, ENSMUST00000167020.8, ENSMUST00000166062.8, ENSMUST00000171042.8, ENSMUST00000172018.8, ENSMUST00000092112.11, ENSMUST00000074919.11	Wac
ENSMUSG00000025571.14	E022	47.2702	0.00390634	3.34507	0.0674067	0.734888	11.8673	10.4643	-0.366321	chr11	117640403	117640643	241	+	53	51	54	49	40	42	ENSMUST00000141115.8, ENSMUST00000141287.2, ENSMUST00000138299.2, ENSMUST00000026658.13, ENSMUST00000106344.8	Tnrc6c
ENSMUSG00000042790.17	E001	22.173	0.0208358	3.34505	0.0674076	0.734888	8.43008	6.75889	-0.640201	chr9	45774723	45774806	84	-	16	19	23	23	19	32	ENSMUST00000161203.8	Rnf214
ENSMUSG00000022961.19	E019	37.2563	0.00610866	3.34481	0.0674174	0.734896	9.09861	10.599	0.443528	chr16	91469030	91469115	86	+	58	47	49	34	14	33	ENSMUST00000147891.8	Son
ENSMUSG00000024219.17	E040	39.7445	0.0103734	3.34482	0.067417	0.734896	10.9399	9.37595	-0.44849	chr17	28276415	28276438	24	+	38	22	44	57	39	40	ENSMUST00000088027.7, ENSMUST00000232769.2, ENSMUST00000232872.2, ENSMUST00000233309.2, ENSMUST00000233525.2, ENSMUST00000139173.3, ENSMUST00000025058.15, ENSMUST00000114842.9	Anks1
ENSMUSG00000058586.13	E020	40.5957	0.126655	3.34486	0.0674154	0.734896	11.2064	8.29692	-0.87334	chr15	82986826	82986845	20	+	9	8	51	39	45	81	ENSMUST00000165371.8, ENSMUST00000169702.8, ENSMUST00000078218.11, ENSMUST00000168029.8, ENSMUST00000172101.8, ENSMUST00000171212.2, ENSMUST00000166427.8	Serhl
ENSMUSG00000121347.1	E005	9.1405	0.283221	3.34473	0.0674205	0.734896	4.26169	5.60875	0.793915	chr3	40822277	40824397	2121	+	14	6	15	0	8	13	ENSMUST00000203535.2	Gm2011
ENSMUSG00000020232.18	E023	158.679	0.000880246	3.34427	0.0674393	0.734928	20.8035	19.6154	-0.17472	chr10	81185214	81185322	109	-	184	151	149	184	138	160	ENSMUST00000122993.8, ENSMUST00000140160.2, ENSMUST00000020454.11, ENSMUST00000105324.9, ENSMUST00000154609.3, ENSMUST00000105323.8, ENSMUST00000132313.2, ENSMUST00000129482.2, ENSMUST00000148839.8, ENSMUST00000167481.8	Hmg20b
ENSMUSG00000021725.10	E014	2.51597	0.051597	3.34449	0.0674305	0.734928	1.55132	3.06189	1.9626	chr13	117015531	117015623	93	-	7	4	4	2	0	0	ENSMUST00000226107.2, ENSMUST00000223949.2, ENSMUST00000022239.8	Parp8
ENSMUSG00000037012.19	E023	4.34286	0.0662338	3.34422	0.0674416	0.734928	2.48513	4.02042	1.3891	chr10	62132492	62132551	60	-	9	4	9	2	4	0	ENSMUST00000116238.9, ENSMUST00000072357.14, ENSMUST00000130422.8, ENSMUST00000143179.2, ENSMUST00000099691.11, ENSMUST00000152761.8, ENSMUST00000139228.8	Hk1
ENSMUSG00000038170.16	E026	137.147	0.0064752	3.34452	0.0674293	0.734928	19.7048	17.8573	-0.291366	chr3	97622430	97622958	529	-	167	123	102	163	106	172	ENSMUST00000168438.9, ENSMUST00000090750.12	Pde4dip
ENSMUSG00000039128.14	E017	233.66	0.00291039	3.34422	0.0674414	0.734928	24.7451	23.1905	-0.195037	chr2	5826087	5826193	107	-	167	201	221	250	270	274	ENSMUST00000043864.9, ENSMUST00000152998.2, ENSMUST00000128467.4, ENSMUST00000152519.8, ENSMUST00000124287.8	Cdc123
ENSMUSG00000039968.10	E006	36.3836	0.0052977	3.34423	0.0674412	0.734928	10.4086	9.03306	-0.411795	chr5	21110778	21110920	143	-	43	27	27	39	33	50	ENSMUST00000036489.10, ENSMUST00000196780.5	Rsbn1l
ENSMUSG00000005609.17	E001	2.28988	0.0575929	3.34393	0.0674531	0.73502	1.51642	2.92653	1.89771	chr7	110628158	110628201	44	+	5	3	5	0	0	2	ENSMUST00000005749.6	Ctr9
ENSMUSG00000078185.4	E003	17.0585	0.0098506	3.34375	0.0674609	0.735072	7.33744	6.12078	-0.524852	chr1	175514054	175514892	839	-	22	12	14	25	19	12	ENSMUST00000104984.4, ENSMUST00000211207.2, ENSMUST00000209720.2, ENSMUST00000210367.2	Chml
ENSMUSG00000029407.11	E032	668.793	0.000276408	3.34366	0.0674643	0.735076	38.7478	39.9505	0.0979771	chr5	92349716	92350328	613	+	592	578	655	589	680	891	ENSMUST00000202155.2, ENSMUST00000031355.10, ENSMUST00000201642.2	Uso1
ENSMUSG00000000673.10	E006	2010.45	0.00106876	3.3423	0.0675202	0.735106	61.5404	59.9351	-0.0958409	chr17	84142251	84142353	103	-	1118	1134	1522	3163	2383	2478	ENSMUST00000000687.9, ENSMUST00000234863.2	Haao
ENSMUSG00000006906.11	E006	44.4894	0.00340368	3.34238	0.0675168	0.735106	10.0893	11.4659	0.372186	chr6	83524213	83524312	100	-	68	52	58	40	25	36	ENSMUST00000206592.2, ENSMUST00000205369.2, ENSMUST00000206400.2, ENSMUST00000068054.9, ENSMUST00000205648.2	Stambp
ENSMUSG00000009376.16	E015	158.373	0.00126237	3.3434	0.067475	0.735106	20.6498	19.3647	-0.190804	chr6	17534121	17534257	137	+	154	134	140	184	168	170	ENSMUST00000080469.12, ENSMUST00000115442.8, ENSMUST00000115443.8, ENSMUST00000145473.2	Met
ENSMUSG00000010721.16	E003	12.1466	0.0137218	3.34268	0.0675045	0.735106	6.24514	4.91621	-0.691943	chr5	29437117	29437370	254	-	10	11	8	14	12	17	ENSMUST00000196321.5, ENSMUST00000179191.6, ENSMUST00000055195.11	Lmbr1
ENSMUSG00000014852.17	E013	16.4366	0.0102334	3.34287	0.067497	0.735106	5.83441	7.29177	0.645382	chr2	26875435	26875561	127	+	32	10	29	14	11	9	ENSMUST00000014996.14, ENSMUST00000102891.4	Adamts13
ENSMUSG00000020716.17	E023	15.8879	0.112703	3.34329	0.0674797	0.735106	5.10307	7.60959	1.15627	chr11	79329513	79329674	162	+	38	25	14	18	4	5	ENSMUST00000108251.9, ENSMUST00000219057.2, ENSMUST00000071325.9	Nf1
ENSMUSG00000021905.15	E008	2.65873	0.0587115	3.34232	0.0675194	0.735106	1.77365	3.18676	1.69148	chr14	31806653	31806863	211	-	4	4	6	0	0	3	ENSMUST00000112000.2	Dph3
ENSMUSG00000022031.7	E017	28.7673	0.00476977	3.34284	0.0674981	0.735106	9.38697	8.02067	-0.456383	chr14	65830374	65830430	57	-	33	22	29	28	25	37	ENSMUST00000022609.7	Elp3
ENSMUSG00000025283.16	E011	55.9693	0.00274322	3.34243	0.0675149	0.735106	11.3336	12.7239	0.337385	chrX	153998117	153998226	110	-	91	70	71	55	37	29	ENSMUST00000152463.8, ENSMUST00000150046.2	Sat1
ENSMUSG00000029056.14	E014	24.4264	0.00583344	3.34219	0.0675248	0.735106	8.75011	7.36222	-0.500682	chr4	155060719	155060727	9	+	26	21	24	34	17	27	ENSMUST00000030931.11, ENSMUST00000105632.8, ENSMUST00000070953.11, ENSMUST00000148934.8	Pank4
ENSMUSG00000035234.19	E006	29.1678	0.0063567	3.34334	0.0674775	0.735106	7.95961	9.27916	0.444995	chr5	100954645	100954756	112	-	45	44	34	18	23	18	ENSMUST00000117364.8, ENSMUST00000153302.8, ENSMUST00000200657.5, ENSMUST00000044535.14, ENSMUST00000055245.13, ENSMUST00000145429.2	Abraxas1
ENSMUSG00000038384.17	E006	34.7739	0.0041461	3.34252	0.0675113	0.735106	10.2227	8.93391	-0.391432	chr5	123284613	123284725	113	+	39	42	35	36	34	26	ENSMUST00000056053.9, ENSMUST00000163030.9, ENSMUST00000174836.8, ENSMUST00000100731.9	Setd1b
ENSMUSG00000039531.9	E020	18.2826	0.00706348	3.34262	0.067507	0.735106	7.69774	6.35157	-0.556638	chr10	33825073	33825196	124	-	23	18	18	28	15	11	ENSMUST00000219457.2, ENSMUST00000218880.2, ENSMUST00000048222.6, ENSMUST00000218222.2, ENSMUST00000218055.2, ENSMUST00000218275.2, ENSMUST00000219878.2	Zup1
ENSMUSG00000039633.8	E003	29.9453	0.00663835	3.34228	0.067521	0.735106	9.34847	8.01186	-0.447636	chr8	36689770	36689932	163	-	33	16	18	36	21	55	ENSMUST00000065297.6, ENSMUST00000239119.2	Lonrf1
ENSMUSG00000041827.16	E018	313.068	0.00133954	3.34281	0.0674992	0.735106	28.6864	27.2876	-0.15243	chr5	115075109	115075746	638	+	531	322	351	282	216	258	ENSMUST00000112143.4, ENSMUST00000031540.11, ENSMUST00000155274.2	Oasl1
ENSMUSG00000045519.16	E003	3.73421	0.0735312	3.34239	0.0675164	0.735106	2.21935	3.82442	1.57123	chr9	20261828	20261908	81	-	6	3	10	1	1	3	ENSMUST00000068079.14	Zfp560
ENSMUSG00000052395.18	E014	8.76787	0.0273476	3.34334	0.0674775	0.735106	5.53056	4.0419	-0.906291	chr14	30385382	30386554	1173	+	11	5	6	8	15	7	ENSMUST00000228262.2	Rft1
ENSMUSG00000061589.15	E023	44.1767	0.0199574	3.34252	0.0675112	0.735106	9.71977	11.6475	0.526395	chr10	80621332	80621457	126	+	98	45	53	51	19	20	ENSMUST00000150338.8, ENSMUST00000105336.9, ENSMUST00000163526.2, ENSMUST00000127740.8	Dot1l
ENSMUSG00000101904.2	E004	9.64003	0.0200512	3.34224	0.0675226	0.735106	5.52261	4.20833	-0.785552	chr1	130605420	130605457	38	-	27	14	7	4	1	10	ENSMUST00000188520.2	Gm29427
ENSMUSG00000032518.7	E004	9.59208	0.0249065	3.34208	0.0675291	0.735121	4.25535	5.72509	0.857587	chr9	119956910	119957522	613	+	12	17	10	6	10	4	ENSMUST00000217317.2	Rpsa
ENSMUSG00000020409.11	E001	5.02435	0.093023	3.34165	0.0675469	0.735261	2.7423	4.39456	1.36191	chr11	43324571	43324585	15	+	6	11	7	6	2	0	ENSMUST00000126128.8, ENSMUST00000151880.8	Slu7
ENSMUSG00000047187.10	E006	491.616	0.000619384	3.34155	0.0675511	0.735261	35.0096	34.0568	-0.0864507	chr4	8582382	8582493	112	+	533	495	544	478	441	496	ENSMUST00000060232.8	Rab2a
ENSMUSG00000073563.4	E018	318.371	0.00114768	3.34162	0.067548	0.735261	28.8941	27.6461	-0.134764	chr18	54086546	54088620	2075	+	383	289	335	382	283	276	ENSMUST00000069597.8	Csnk1g3
ENSMUSG00000064068.16	E031	15.0557	0.0647866	3.34146	0.0675546	0.735266	5.23083	7.36187	0.988899	chr3	89120254	89120696	443	-	33	20	14	16	7	7	ENSMUST00000152789.9	Mtx1
ENSMUSG00000046447.4	E002	1434.88	0.00194039	3.34108	0.0675702	0.735403	54.7224	55.897	0.0744281	chr4	138184029	138187434	3406	+	1488	1391	1632	1782	1135	1334	ENSMUST00000050918.4	Camk2n1
ENSMUSG00000020246.14	E016	26.0715	0.0101081	3.341	0.0675734	0.735405	7.4359	8.90612	0.523119	chr10	82568437	82568510	74	+	53	25	37	18	20	13	ENSMUST00000020478.14, ENSMUST00000160681.2	Hcfc2
ENSMUSG00000021177.17	E032	12.1746	0.0486269	3.34079	0.0675824	0.735469	4.83771	6.43095	0.82331	chr12	99921222	99921473	252	+	17	14	20	5	4	16	ENSMUST00000128739.2, ENSMUST00000021594.5, ENSMUST00000153627.8	Tdp1
ENSMUSG00000021645.17	E013	56.1985	0.00347135	3.34064	0.0675884	0.735502	11.5124	12.8572	0.322216	chr13	100264383	100264513	131	+	76	61	70	64	35	44	ENSMUST00000143937.2, ENSMUST00000022147.15, ENSMUST00000151389.2	Smn1
ENSMUSG00000032525.16	E048	24.1101	0.0226845	3.34051	0.0675936	0.735525	7.06684	8.87324	0.659832	chr9	121580281	121580732	452	+	29	38	28	23	10	22	ENSMUST00000182607.2	Nktr
ENSMUSG00000024292.16	E009	1132.82	0.00142621	3.34026	0.0676039	0.735546	47.4379	49.1897	0.121941	chr17	33128096	33128283	188	-	696	808	786	1489	1244	1620	ENSMUST00000054174.9, ENSMUST00000179434.8, ENSMUST00000235058.2, ENSMUST00000234759.2	Cyp4f14
ENSMUSG00000062234.15	E037	129.65	0.00130688	3.34031	0.0676018	0.735546	17.629	19.0063	0.222353	chr5	108754748	108754883	136	-	182	128	175	125	97	99	ENSMUST00000046603.15, ENSMUST00000199048.5, ENSMUST00000137872.8, ENSMUST00000135225.8, ENSMUST00000145467.8	Gak
ENSMUSG00000087259.9	E010	10.2271	0.0638789	3.34024	0.0676046	0.735546	5.71942	4.04912	-0.998247	chr11	112934952	112935342	391	-	7	6	4	7	20	14	ENSMUST00000241111.1, ENSMUST00000246341.1, ENSMUST00000244012.1, ENSMUST00000136438.9, ENSMUST00000246469.1, ENSMUST00000242184.1, ENSMUST00000240937.1, ENSMUST00000242009.1, ENSMUST00000243409.1, ENSMUST00000242815.1, ENSMUST00000241458.1, ENSMUST00000242255.1, ENSMUST00000246651.1, ENSMUST00000127263.8, ENSMUST00000243034.1, ENSMUST00000246863.1, ENSMUST00000242637.1, ENSMUST00000246017.1, ENSMUST00000241036.1, ENSMUST00000145206.2, ENSMUST00000244333.1, ENSMUST00000244963.1	2610035D17Rik
ENSMUSG00000001552.15	E024	75.3875	0.00205586	3.3397	0.0676271	0.735575	14.8009	13.4529	-0.279553	chr11	100274221	100274229	9	-	97	78	91	98	43	62	ENSMUST00000128268.8, ENSMUST00000107403.2, ENSMUST00000001592.15, ENSMUST00000155746.8	Jup
ENSMUSG00000004393.11	E009	13.249	0.0136972	3.33806	0.0676945	0.735575	5.14028	6.57284	0.711115	chr11	6215307	6215511	205	-	22	16	18	9	13	5	ENSMUST00000139073.2	Ddx56
ENSMUSG00000009733.10	E011	20.5455	0.021833	3.33776	0.0677066	0.735575	6.35826	8.09489	0.699412	chr15	100411910	100412003	94	-	16	43	28	18	11	11	ENSMUST00000229581.2, ENSMUST00000009877.8, ENSMUST00000229696.2	Tfcp2
ENSMUSG00000017781.18	E009	11.4759	0.0282182	3.33614	0.0677736	0.735575	4.6775	6.21086	0.819873	chr11	75494306	75494306	1	+	16	15	20	13	6	3	ENSMUST00000179521.8, ENSMUST00000102509.11, ENSMUST00000143219.8	Pitpna
ENSMUSG00000018974.8	E031	11.4452	0.010541	3.33736	0.0677231	0.735575	4.74625	6.07363	0.713058	chr5	113899316	113899340	25	-	17	17	16	8	6	8	ENSMUST00000019118.8, ENSMUST00000197041.2	Sart3
ENSMUSG00000019820.12	E087	11.5582	0.0132044	3.33737	0.0677229	0.735575	4.92569	6.28378	0.704224	chr10	12641015	12641076	62	-	18	13	13	16	5	8	ENSMUST00000219130.2, ENSMUST00000217899.2, ENSMUST00000076817.5, ENSMUST00000219163.2, ENSMUST00000218635.2, ENSMUST00000219660.2, ENSMUST00000219584.2	Utrn
ENSMUSG00000020400.18	E012	42.0169	0.00340821	3.33898	0.0676564	0.735575	11.2009	9.95689	-0.342468	chr11	54809437	54809551	115	-	73	39	36	40	34	39	ENSMUST00000108885.8, ENSMUST00000124304.2, ENSMUST00000018482.13, ENSMUST00000102730.9, ENSMUST00000102731.8, ENSMUST00000108889.10, ENSMUST00000108886.8, ENSMUST00000132224.2	Tnip1
ENSMUSG00000020895.15	E007	7.54631	0.0183619	3.33911	0.0676512	0.735575	5.15064	3.79719	-0.880918	chr11	68961762	68961859	98	+	11	11	6	3	8	7	ENSMUST00000152142.8, ENSMUST00000128323.2, ENSMUST00000075980.12, ENSMUST00000123821.8, ENSMUST00000146646.2, ENSMUST00000123038.2, ENSMUST00000094081.5	Tmem107
ENSMUSG00000021023.15	E003	8.63576	0.047808	3.33781	0.0677048	0.735575	5.58677	4.0156	-0.954395	chr12	55349535	55350027	493	+	8	3	12	10	8	11	ENSMUST00000021411.15, ENSMUST00000184249.2	Prorp
ENSMUSG00000021546.19	E010	89.4347	0.00216687	3.33641	0.0677621	0.735575	14.5579	15.9046	0.259603	chr13	58540231	58540290	60	-	103	104	106	69	76	88	ENSMUST00000177019.8, ENSMUST00000225674.2, ENSMUST00000177051.8, ENSMUST00000176359.2, ENSMUST00000116403.9, ENSMUST00000224182.2	Hnrnpk
ENSMUSG00000021764.9	E005	867.315	0.000320304	3.3365	0.0677587	0.735575	44.9947	43.8861	-0.0821024	chr13	114453393	114453565	173	-	889	811	835	898	844	951	ENSMUST00000225035.2, ENSMUST00000232101.2, ENSMUST00000225707.2, ENSMUST00000022286.8	Ndufs4
ENSMUSG00000021843.18	E069	10.7786	0.0139438	3.33706	0.0677355	0.735575	4.56356	5.95119	0.767576	chr14	47973742	47973744	3	+	22	14	13	9	7	4	ENSMUST00000186627.7, ENSMUST00000188553.7, ENSMUST00000187262.7, ENSMUST00000191446.7, ENSMUST00000185940.7, ENSMUST00000022391.14, ENSMUST00000190182.7, ENSMUST00000189986.7, ENSMUST00000190535.7, ENSMUST00000189101.7, ENSMUST00000190999.7, ENSMUST00000187039.7, ENSMUST00000189533.7, ENSMUST00000190252.7, ENSMUST00000187839.8, ENSMUST00000185343.7, ENSMUST00000186761.2, ENSMUST00000191511.7, ENSMUST00000190857.2	Ktn1
ENSMUSG00000021910.16	E041	236.525	0.00165106	3.33735	0.0677235	0.735575	23.7872	25.317	0.187705	chr14	30907339	30907382	44	-	297	232	300	256	185	190	ENSMUST00000170343.8, ENSMUST00000022469.13, ENSMUST00000163846.2, ENSMUST00000170253.8, ENSMUST00000168206.8, ENSMUST00000172142.8	Nisch
ENSMUSG00000022241.7	E005	9.25437	0.0133373	3.33689	0.0677425	0.735575	5.34725	4.00852	-0.832775	chr15	11385979	11386093	115	-	7	5	4	13	12	13	ENSMUST00000228710.2	Tars
ENSMUSG00000022338.9	E023	5.09191	0.0331791	3.33774	0.0677076	0.735575	4.13151	2.73674	-1.18943	chr15	44299252	44299262	11	+	3	2	3	4	8	9	ENSMUST00000228130.2, ENSMUST00000226336.2, ENSMUST00000226827.2, ENSMUST00000228372.2, ENSMUST00000228474.2, ENSMUST00000060652.5	Eny2
ENSMUSG00000022546.6	E015	43.584	0.0207065	3.33764	0.0677118	0.735575	9.62676	11.64	0.552456	chr15	76581876	76582039	164	+	46	62	66	42	36	18	ENSMUST00000229856.2, ENSMUST00000230482.2	Gpt
ENSMUSG00000022551.9	E007	58.4958	0.0175797	3.33662	0.0677536	0.735575	11.3814	13.5415	0.507093	chr15	76228045	76228224	180	+	84	42	84	61	40	53	ENSMUST00000229710.2, ENSMUST00000229946.2, ENSMUST00000230706.2	Cyc1
ENSMUSG00000022747.18	E010	6.26909	0.157337	3.33675	0.0677482	0.735575	4.43093	2.96316	-1.16209	chr16	58306758	58306783	26	-	2	0	6	15	5	9	ENSMUST00000114358.9, ENSMUST00000114357.10, ENSMUST00000137035.8	St3gal6
ENSMUSG00000023143.11	E008	73.7418	0.00222505	3.33619	0.0677714	0.735575	13.0067	14.2522	0.267442	chr16	5016595	5016800	206	-	124	96	104	63	39	42	ENSMUST00000147567.2, ENSMUST00000023911.11	Nagpa
ENSMUSG00000023923.11	E010	62.3941	0.00251283	3.33612	0.0677743	0.735575	13.3562	12.2564	-0.250916	chr17	51106895	51107223	329	-	85	57	46	78	64	51	ENSMUST00000224528.2, ENSMUST00000225252.2, ENSMUST00000024717.10, ENSMUST00000224977.2	Tbc1d5
ENSMUSG00000024271.9	E016	58.6085	0.00378497	3.33946	0.0676367	0.735575	12.9612	11.5928	-0.325487	chr18	24750458	24750553	96	+	57	45	49	81	51	70	ENSMUST00000234847.2, ENSMUST00000025120.8, ENSMUST00000234266.2, ENSMUST00000234014.2, ENSMUST00000234164.2	Elp2
ENSMUSG00000024851.15	E028	1.74473	0.0839148	3.33937	0.0676404	0.735575	2.82066	1.41812	-1.98473	chr19	4160735	4160799	65	+	0	2	1	3	3	1	ENSMUST00000236992.2	Pitpnm1
ENSMUSG00000024948.16	E074	12.8532	0.0103677	3.33742	0.0677205	0.735575	6.52393	5.17323	-0.671022	chr19	6402892	6403149	258	+	11	10	15	19	10	13	ENSMUST00000137095.8	Map4k2
ENSMUSG00000025357.9	E021	20.9417	0.00780846	3.33994	0.0676172	0.735575	7.94349	6.63446	-0.521601	chr10	128567193	128567281	89	-	16	18	14	32	17	28	ENSMUST00000026414.9	Dgka
ENSMUSG00000027104.19	E012	65.8178	0.00258246	3.33622	0.0677701	0.735575	12.4034	13.8143	0.314747	chr2	73660145	73660285	141	-	88	77	80	59	53	50	ENSMUST00000112016.9, ENSMUST00000136958.8, ENSMUST00000100009.11, ENSMUST00000173010.8, ENSMUST00000143714.8, ENSMUST00000090802.11, ENSMUST00000156455.8, ENSMUST00000112007.8, ENSMUST00000055833.12, ENSMUST00000124737.8, ENSMUST00000112017.8, ENSMUST00000112010.9	Atf2
ENSMUSG00000027204.14	E002	28.9022	0.0293998	3.33713	0.0677328	0.735575	9.75819	7.87784	-0.621129	chr2	125142547	125143895	1349	-	55	21	28	34	32	11	ENSMUST00000103234.2, ENSMUST00000028633.13	Fbn1
ENSMUSG00000027207.16	E019	2.53955	0.0721822	3.33657	0.0677558	0.735575	3.26834	1.8803	-1.59595	chr2	125751049	125753364	2316	+	3	1	1	4	5	1	ENSMUST00000140873.8	Galk2
ENSMUSG00000029009.18	E025	55.2674	0.00327677	3.33846	0.0676778	0.735575	12.612	11.3158	-0.31619	chr4	148141591	148141831	241	+	61	32	61	57	72	49	ENSMUST00000069604.15	Mthfr
ENSMUSG00000029290.13	E013	34.3322	0.00407098	3.33871	0.0676674	0.735575	8.87617	10.2065	0.405632	chr5	106034295	106035897	1603	+	47	38	33	34	31	28	ENSMUST00000150109.8, ENSMUST00000136558.8	Zfp326
ENSMUSG00000031386.15	E017	17.7156	0.0301581	3.33964	0.0676293	0.735575	5.81507	7.64699	0.792795	chrX	72991953	72992024	72	-	38	29	13	13	11	9	ENSMUST00000114372.3	Hcfc1
ENSMUSG00000031399.16	E007	4.2174	0.0410092	3.33617	0.067772	0.735575	2.54677	3.95865	1.27365	chrX	73430462	73430517	56	-	4	9	6	1	2	4	ENSMUST00000136716.2	Fam3a
ENSMUSG00000031709.16	E001	5.13947	0.0249125	3.33932	0.0676424	0.735575	2.60391	4.01634	1.25139	chr8	83891981	83892488	508	+	12	9	8	3	0	2	ENSMUST00000034145.11	Tbc1d9
ENSMUSG00000032898.10	E016	63.9587	0.00499812	3.33633	0.0677656	0.735575	12.0514	13.4923	0.329767	chr5	118133435	118133567	133	+	64	105	78	38	60	45	ENSMUST00000035579.10, ENSMUST00000202447.4, ENSMUST00000201611.2	Fbxo21
ENSMUSG00000033701.14	E016	23.4254	0.0144634	3.33939	0.0676396	0.735575	7.10928	8.66566	0.573804	chr1	155562737	155562841	105	+	29	19	36	18	20	22	ENSMUST00000035560.9, ENSMUST00000192730.2, ENSMUST00000194476.2	Acbd6
ENSMUSG00000034382.15	E005	80.4422	0.00410972	3.33911	0.0676513	0.735575	15.0324	13.7122	-0.269224	chr17	47776604	47776809	206	+	63	66	93	82	75	102	ENSMUST00000150819.3, ENSMUST00000037701.13	AI661453
ENSMUSG00000034449.8	E001	193.364	0.00105034	3.33701	0.0677377	0.735575	21.5997	22.739	0.153624	chr11	84711682	84712127	446	-	172	197	224	211	191	173	ENSMUST00000047560.8	Dhrs11
ENSMUSG00000035459.19	E033	3.21319	0.0413516	3.33926	0.0676452	0.735575	2.0635	3.47275	1.50279	chr10	86721566	86721613	48	-	7	6	4	2	0	2	ENSMUST00000219659.2	Stab2
ENSMUSG00000035459.19	E079	61.4322	0.0078539	3.33672	0.0677496	0.735575	13.5544	12.0174	-0.351431	chr10	86843641	86843876	236	-	101	46	60	75	51	49	ENSMUST00000218366.2, ENSMUST00000035288.17, ENSMUST00000219280.2	Stab2
ENSMUSG00000036565.8	E019	19.252	0.00908043	3.3377	0.067709	0.735575	6.36424	7.69535	0.549972	chr5	140621652	140621821	170	-	32	30	22	18	10	10	ENSMUST00000197452.5, ENSMUST00000042661.8, ENSMUST00000198704.2	Ttyh3
ENSMUSG00000036995.8	E024	26.6637	0.0058238	3.33859	0.0676725	0.735575	8.99407	7.67302	-0.460683	chr4	135970759	135970852	94	+	22	26	30	22	31	28	ENSMUST00000047526.8	Asap3
ENSMUSG00000038055.13	E005	498.371	0.000556669	3.33858	0.0676728	0.735575	34.4428	35.1176	0.0608564	chr16	10348071	10348676	606	-	470	522	642	550	392	463	ENSMUST00000183355.8, ENSMUST00000038281.6	Dexi
ENSMUSG00000038312.11	E010	1.75134	0.165323	3.33621	0.0677706	0.735575	1.31941	2.91392	2.28684	chr2	155555245	155555257	13	-	6	2	2	2	0	0	ENSMUST00000139868.2	Edem2
ENSMUSG00000038859.8	E014	67.0729	0.00302938	3.33893	0.0676584	0.735575	12.5988	13.8291	0.272262	chr5	144261367	144261442	76	-	76	70	64	54	67	74	ENSMUST00000055190.8	Baiap2l1
ENSMUSG00000039041.16	E018	18.6419	0.0870156	3.33709	0.0677345	0.735575	5.54651	8.4888	1.23232	chr2	179816740	179816952	213	+	17	46	15	16	9	12	ENSMUST00000147383.2	Adrm1
ENSMUSG00000040345.11	E015	8.46316	0.0448577	3.33836	0.0676821	0.735575	3.47058	5.13225	1.13034	chr10	127162742	127162883	142	+	24	8	15	2	4	3	ENSMUST00000069548.7, ENSMUST00000219026.2, ENSMUST00000218656.2, ENSMUST00000219511.2	Arhgap9
ENSMUSG00000045302.14	E017	394.021	0.000546541	3.33853	0.0676751	0.735575	31.7123	30.4566	-0.124713	chr5	31115815	31115895	81	-	431	384	406	305	366	485	ENSMUST00000201002.4, ENSMUST00000202904.2, ENSMUST00000200756.2, ENSMUST00000202567.2, ENSMUST00000202930.2, ENSMUST00000074840.12	Preb
ENSMUSG00000051355.19	E012	135.512	0.00633945	3.33928	0.0676444	0.735575	17.847	19.67	0.287811	chr11	22932185	22932252	68	-	185	128	162	139	125	97	ENSMUST00000159081.8, ENSMUST00000071068.9	Commd1
ENSMUSG00000053898.13	E013	1.69152	0.15385	3.33613	0.0677738	0.735575	2.72307	1.26975	-2.20199	chr7	28529576	28529638	63	+	2	0	0	3	1	4	ENSMUST00000143708.8	Ech1
ENSMUSG00000056234.16	E035	223.551	0.00395466	3.33862	0.0676712	0.735575	24.7361	22.9301	-0.227773	chr14	31899292	31899330	39	+	276	204	180	287	195	221	ENSMUST00000168334.8, ENSMUST00000228779.2, ENSMUST00000227112.2, ENSMUST00000163336.8, ENSMUST00000111994.10	Ncoa4
ENSMUSG00000056737.15	E019	15.6339	0.010439	3.33773	0.0677082	0.735575	7.06572	5.83645	-0.553165	chr6	72532808	72532849	42	+	34	14	15	14	15	7	ENSMUST00000114071.8, ENSMUST00000155188.8, ENSMUST00000114072.8, ENSMUST00000126124.8, ENSMUST00000126101.3, ENSMUST00000155705.8, ENSMUST00000071044.13, ENSMUST00000137435.2	Capg
ENSMUSG00000059027.16	E016	49.6826	0.00560014	3.33918	0.0676483	0.735575	11.3071	9.85316	-0.400391	chr4	109514622	109514805	184	-	31	20	28	79	58	74	ENSMUST00000245096.1, ENSMUST00000131216.8, ENSMUST00000156790.8, ENSMUST00000126635.2	9630013D21Rik
ENSMUSG00000067629.14	E025	10.6419	0.0392542	3.33713	0.0677327	0.735575	6.10451	4.52745	-0.86413	chr17	27179317	27179495	179	+	12	18	12	11	7	6	ENSMUST00000200799.2, ENSMUST00000201702.5, ENSMUST00000194598.6, ENSMUST00000201349.6, ENSMUST00000229490.2, ENSMUST00000228963.2, ENSMUST00000177932.7, ENSMUST00000193200.6, ENSMUST00000081285.9, ENSMUST00000231853.2	Syngap1
ENSMUSG00000072889.10	E038	8.38237	0.0201185	3.33708	0.0677345	0.735575	5.38019	3.98743	-0.865774	chr5	72716943	72716966	24	-	9	5	7	11	14	4	ENSMUST00000087216.12, ENSMUST00000135318.8, ENSMUST00000146761.2, ENSMUST00000198977.2	Nfxl1
ENSMUSG00000074781.6	E013	359.466	0.00234863	3.338	0.0676969	0.735575	30.6648	29.1256	-0.158194	chr10	95378198	95378832	635	+	423	354	368	371	325	349	ENSMUST00000099329.5, ENSMUST00000219741.2, ENSMUST00000220127.2	Ube2n
ENSMUSG00000075576.13	E005	3.14959	0.112148	3.3383	0.0676846	0.735575	3.61118	2.11241	-1.54807	chr11	98695483	98695812	330	-	4	2	0	5	0	8	ENSMUST00000141696.2	Gm12359
ENSMUSG00000005803.15	E001	25.383	0.00674931	3.336	0.0677793	0.735596	8.63295	7.23047	-0.513878	chr2	122607157	122607308	152	+	13	20	21	43	31	22	ENSMUST00000005953.11	Sqor
ENSMUSG00000018287.13	E002	224.414	0.000954902	3.33575	0.0677895	0.735602	23.2392	24.4845	0.156848	chr11	70554829	70555046	218	-	246	216	255	212	207	227	ENSMUST00000137691.8, ENSMUST00000018431.13	Spag7
ENSMUSG00000029014.15	E030	6.07201	0.0277225	3.33552	0.067799	0.735602	3.25498	4.6804	1.04916	chr5	21990183	21990183	1	-	13	4	11	3	3	5	ENSMUST00000030771.12, ENSMUST00000115192.2, ENSMUST00000115195.8	Dnajc2
ENSMUSG00000029014.15	E031	6.07201	0.0277225	3.33552	0.067799	0.735602	3.25498	4.6804	1.04916	chr5	21990184	21990214	31	-	13	4	11	3	3	5	ENSMUST00000030771.12, ENSMUST00000115195.8	Dnajc2
ENSMUSG00000029775.15	E007	1.87103	0.0700732	3.33589	0.0677836	0.735602	1.40309	2.77895	1.97248	chr6	30427644	30427707	64	+	3	3	4	0	0	2	ENSMUST00000135566.2, ENSMUST00000144272.8	Klhdc10
ENSMUSG00000031333.8	E001	836.623	0.00618912	3.33552	0.0677989	0.735602	45.4111	42.4462	-0.2216	chrX	103324263	103327864	3602	-	882	827	878	891	737	862	ENSMUST00000033695.6	Abcb7
ENSMUSG00000074829.11	E010	30.2542	0.00654608	3.33547	0.0678011	0.735602	9.42587	8.1724	-0.414059	chr9	124074381	124074529	149	-	30	25	21	33	36	35	ENSMUST00000189915.7	2010315B03Rik
ENSMUSG00000097375.4	E003	2.5373	0.0535085	3.33551	0.0677992	0.735602	3.15306	1.82753	-1.57441	chr13	48691394	48691654	261	-	1	1	2	6	3	2	ENSMUST00000181490.4	6720427I07Rik
ENSMUSG00000001281.11	E010	4.41432	0.222243	3.33529	0.0678084	0.735616	2.2557	4.1779	1.77972	chr15	102127609	102127755	147	-	9	12	3	5	0	0	ENSMUST00000001327.11	Itgb7
ENSMUSG00000029096.16	E006	7.97197	0.0194744	3.33535	0.067806	0.735616	3.29813	4.72071	1.03592	chr5	35821307	35821421	115	-	21	13	12	4	2	1	ENSMUST00000114233.3, ENSMUST00000201028.2, ENSMUST00000087629.10	Htra3
ENSMUSG00000001674.12	E013	46.742	0.00479926	3.33493	0.0678231	0.735658	10.2252	11.7029	0.392891	chr1	121489788	121489923	136	-	87	52	62	35	19	42	ENSMUST00000001724.12	Ddx18
ENSMUSG00000017740.18	E046	34.1249	0.00972308	3.33472	0.067832	0.735658	9.93401	9.04153	-0.273408	chr2	164839490	164841118	1629	+	42	41	34	35	33	24	ENSMUST00000202223.4, ENSMUST00000137302.3, ENSMUST00000099092.8	Slc12a5
ENSMUSG00000019762.5	E003	678.383	0.000588035	3.33493	0.0678232	0.735658	39.4151	40.2891	0.070478	chr10	3495510	3495701	192	+	653	643	633	876	641	653	ENSMUST00000019896.5, ENSMUST00000141745.2	Iyd
ENSMUSG00000021738.6	E001	590.481	0.00142891	3.33485	0.0678267	0.735658	38.4406	36.939	-0.126695	chr14	8362461	8366004	3544	-	831	538	695	641	448	504	ENSMUST00000022257.4	Atxn7
ENSMUSG00000026767.13	E049	6.42179	0.0411748	3.33446	0.0678427	0.735658	4.58586	3.12221	-1.11044	chr2	12424260	12424260	1	-	4	5	1	7	6	14	ENSMUST00000129993.3, ENSMUST00000144645.8, ENSMUST00000028105.13	Mindy3
ENSMUSG00000026767.13	E050	6.42179	0.0411748	3.33446	0.0678427	0.735658	4.58586	3.12221	-1.11044	chr2	12424261	12424263	3	-	4	5	1	7	6	14	ENSMUST00000144645.8, ENSMUST00000028105.13	Mindy3
ENSMUSG00000033166.12	E010	23.9651	0.0213407	3.33482	0.0678278	0.735658	8.73465	7.00532	-0.639471	chr14	99318662	99318818	157	-	17	22	22	21	17	43	ENSMUST00000227022.2, ENSMUST00000042471.11, ENSMUST00000228643.2	Dis3
ENSMUSG00000034252.15	E027	67.1395	0.00583372	3.33447	0.0678423	0.735658	12.3312	13.928	0.355782	chr9	80029262	80029333	72	+	97	94	84	57	42	46	ENSMUST00000175910.2, ENSMUST00000037484.15, ENSMUST00000165607.9, ENSMUST00000175999.8, ENSMUST00000176607.8, ENSMUST00000164859.8	Senp6
ENSMUSG00000039929.15	E016	6.70666	0.0254634	3.33455	0.067839	0.735658	4.93412	3.59453	-0.915186	chr16	90568357	90568415	59	-	10	3	6	9	8	5	ENSMUST00000140920.2, ENSMUST00000140158.2	Urb1
ENSMUSG00000045427.14	E012	46.6679	0.00705727	3.3348	0.0678287	0.735658	10.3085	11.9717	0.4355	chrX	133507508	133507803	296	+	69	57	41	54	32	37	ENSMUST00000059297.6, ENSMUST00000113203.2, ENSMUST00000074950.11	Hnrnph2
ENSMUSG00000034525.8	E016	39.3386	0.00424528	3.33435	0.0678473	0.735675	9.3185	10.6687	0.393288	chr13	70747169	70747329	161	-	64	57	51	36	25	16	ENSMUST00000220637.2, ENSMUST00000043493.7	Ice1
ENSMUSG00000002845.15	E008	26.7827	0.0257752	3.33407	0.0678586	0.735695	9.37856	7.53094	-0.636373	chr16	38393472	38393552	81	+	34	24	18	47	17	25	ENSMUST00000166235.2, ENSMUST00000002924.15, ENSMUST00000163884.8, ENSMUST00000171687.8	Tmem39a
ENSMUSG00000022973.19	E014	19.7198	0.0173773	3.33395	0.0678637	0.735695	7.95366	6.48587	-0.590879	chr16	90743680	90743750	71	-	23	21	13	23	23	16	ENSMUST00000231524.2, ENSMUST00000154276.8, ENSMUST00000125032.3, ENSMUST00000118390.10, ENSMUST00000170853.8, ENSMUST00000121759.8	Synj1
ENSMUSG00000025153.10	E034	1355.52	0.00254734	3.33394	0.0678643	0.735695	47.0564	49.7428	0.186777	chr11	120706282	120706296	15	-	927	373	365	2737	1083	2471	ENSMUST00000055655.9, ENSMUST00000206589.2	Fasn
ENSMUSG00000029416.18	E001	9.95045	0.0519636	3.33404	0.0678599	0.735695	6.13174	4.35401	-0.989875	chr5	127672728	127672730	3	-	16	11	4	18	8	5	ENSMUST00000031367.15	Slc15a4
ENSMUSG00000030521.12	E010	58.3352	0.00298423	3.33413	0.0678564	0.735695	11.5759	12.9249	0.32153	chr7	64037197	64037365	169	-	106	63	77	46	37	40	ENSMUST00000032735.8	Mphosph10
ENSMUSG00000037989.16	E047	2.8123	0.199776	3.33378	0.0678705	0.735696	3.32321	1.81734	-1.74231	chr13	49300028	49300708	681	-	3	0	1	3	8	1	ENSMUST00000091623.10, ENSMUST00000049265.15, ENSMUST00000162581.8, ENSMUST00000159559.8, ENSMUST00000110096.8, ENSMUST00000110097.9, ENSMUST00000162403.8, ENSMUST00000035538.13	Wnk2
ENSMUSG00000078866.11	E005	489.714	0.000989508	3.33384	0.0678682	0.735696	33.9419	34.6013	0.0602106	chr2	177166619	177167996	1378	+	497	426	455	460	482	617	ENSMUST00000108952.4	Zfp970
ENSMUSG00000018166.9	E003	144.256	0.00664668	3.33355	0.0678801	0.735725	19.8675	17.9518	-0.300173	chr10	128406805	128406876	72	-	102	96	156	119	249	121	ENSMUST00000082059.7	Erbb3
ENSMUSG00000023921.10	E006	745.468	0.000578945	3.3335	0.0678822	0.735725	42.363	41.027	-0.103947	chr17	41257913	41258161	249	+	812	669	766	870	686	725	ENSMUST00000169611.4	Mmut
ENSMUSG00000031634.14	E004	36.0481	0.0049566	3.3336	0.0678782	0.735725	10.2306	8.87345	-0.413389	chr8	46428587	46428602	16	+	35	17	34	38	44	46	ENSMUST00000123307.8, ENSMUST00000034051.7, ENSMUST00000210081.2, ENSMUST00000130412.8, ENSMUST00000123041.8	Ufsp2
ENSMUSG00000024493.10	E007	3.25975	0.461409	3.3334	0.0678863	0.735736	3.99272	1.67366	-2.51013	chr18	42347824	42347824	1	-	4	0	0	11	2	3	ENSMUST00000235845.2	Lars
ENSMUSG00000029823.17	E005	158.069	0.00631868	3.33332	0.0678899	0.735742	19.0364	21.3179	0.336288	chr6	38528738	38528777	40	+	178	199	142	138	147	155	ENSMUST00000162718.5, ENSMUST00000163047.8, ENSMUST00000161538.8, ENSMUST00000162386.8, ENSMUST00000161227.8, ENSMUST00000163012.2, ENSMUST00000160922.5, ENSMUST00000057692.11	Luc7l2
ENSMUSG00000021831.10	E008	21.971	0.00715655	3.33317	0.0678957	0.735747	6.98694	8.32554	0.50793	chr14	45531769	45531853	85	-	30	22	30	23	12	20	ENSMUST00000228564.2, ENSMUST00000227147.2, ENSMUST00000022378.9	Ero1a
ENSMUSG00000022636.14	E002	150.255	0.0036196	3.33296	0.0679047	0.735747	18.7084	20.4494	0.263912	chr16	52071450	52071829	380	-	268	164	175	127	113	98	ENSMUST00000023312.14, ENSMUST00000167115.8	Alcam
ENSMUSG00000025137.16	E021	950.868	0.000822065	3.33294	0.0679053	0.735747	45.4711	46.8432	0.0987635	chr11	120503856	120503900	45	-	847	856	923	1204	1005	881	ENSMUST00000124468.8, ENSMUST00000134671.2, ENSMUST00000126723.8, ENSMUST00000142049.2, ENSMUST00000106187.8, ENSMUST00000145356.2, ENSMUST00000026129.16	Pcyt2
ENSMUSG00000031557.17	E006	10.6371	0.0219493	3.33294	0.0679055	0.735747	6.05595	4.65552	-0.760405	chr8	25547310	25547380	71	-	18	8	7	11	15	6	ENSMUST00000064883.14, ENSMUST00000128715.8, ENSMUST00000098866.11	Plekha2
ENSMUSG00000059208.16	E010	177.863	0.00212685	3.3331	0.0678989	0.735747	22.0336	20.5875	-0.202346	chr17	33867803	33867838	36	-	208	133	181	193	176	187	ENSMUST00000087582.13, ENSMUST00000114385.9, ENSMUST00000139302.8, ENSMUST00000148178.8, ENSMUST00000234297.2, ENSMUST00000130946.8, ENSMUST00000234893.2	Hnrnpm
ENSMUSG00000025007.14	E001	27.5881	0.0584713	3.33275	0.0679131	0.735763	9.66308	6.85206	-0.996795	chr19	40538701	40539594	894	-	67	38	30	21	19	4	ENSMUST00000176939.8, ENSMUST00000025979.13	Aldh18a1
ENSMUSG00000035278.10	E015	7.4122	0.11872	3.33278	0.0679118	0.735763	3.1603	5.34617	1.51885	chr10	80633430	80633539	110	-	10	5	23	5	1	4	ENSMUST00000217735.2, ENSMUST00000218209.2, ENSMUST00000220093.2	Plekhj1
ENSMUSG00000038914.16	E007	48.7333	0.0417188	3.33252	0.0679229	0.735836	10.1294	12.4916	0.610447	chr2	180312654	180312807	154	-	77	56	66	62	14	35	ENSMUST00000037764.12, ENSMUST00000087517.10, ENSMUST00000103056.10, ENSMUST00000103057.8	Dido1
ENSMUSG00000021000.18	E024	369.971	0.00239673	3.3321	0.0679399	0.735889	29.2403	31.1917	0.198707	chr12	59182850	59182894	45	+	353	347	398	400	337	399	ENSMUST00000177460.8, ENSMUST00000170992.9, ENSMUST00000176752.8, ENSMUST00000175912.8, ENSMUST00000219140.3, ENSMUST00000177225.8, ENSMUST00000177370.8, ENSMUST00000177162.8, ENSMUST00000175877.8, ENSMUST00000176892.8, ENSMUST00000069430.15, ENSMUST00000175803.2, ENSMUST00000176322.8, ENSMUST00000176464.8, ENSMUST00000176727.8	Mia2
ENSMUSG00000040842.18	E005	136.127	0.00301587	3.33228	0.0679328	0.735889	18.169	19.4513	0.201851	chr4	140847635	140847684	50	-	178	135	141	150	110	123	ENSMUST00000148204.8, ENSMUST00000128444.2, ENSMUST00000102487.4	Szrd1
ENSMUSG00000049488.15	E015	3.10045	0.123712	3.33219	0.0679365	0.735889	1.95157	3.56577	1.7401	chr4	12057316	12057414	99	-	3	3	10	3	1	0	ENSMUST00000050686.10, ENSMUST00000108293.3, ENSMUST00000131145.9	Tmem67
ENSMUSG00000050994.21	E025	2.34844	0.327761	3.33214	0.0679385	0.735889	1.06806	3.09484	3.07064	chr10	10278649	10278751	103	-	4	9	1	0	1	0	ENSMUST00000132573.2, ENSMUST00000172530.8, ENSMUST00000045328.14, ENSMUST00000179956.8, ENSMUST00000208717.2, ENSMUST00000148816.8	Adgb
ENSMUSG00000001227.13	E017	4.70331	0.0256633	3.33154	0.067963	0.735908	2.80233	4.11724	1.11106	chr17	56439716	56439868	153	-	8	6	8	3	2	3	ENSMUST00000001256.11, ENSMUST00000167545.3	Sema6b
ENSMUSG00000018750.15	E003	9.18363	0.0212237	3.33185	0.0679504	0.735908	5.61003	4.20171	-0.835524	chr11	69656820	69656841	22	+	8	8	7	15	13	4	ENSMUST00000108642.8, ENSMUST00000108639.8, ENSMUST00000108640.8	Zbtb4
ENSMUSG00000028245.16	E002	104.811	0.00357677	3.33164	0.0679589	0.735908	15.8119	17.1783	0.243913	chr4	6396411	6396768	358	-	119	108	127	101	115	69	ENSMUST00000149015.8, ENSMUST00000143704.8, ENSMUST00000029910.12	Nsmaf
ENSMUSG00000028600.16	E021	4.24424	0.0491429	3.33171	0.0679561	0.735908	3.9257	2.58136	-1.21056	chr4	107884173	107884217	45	-	5	2	1	5	5	7	ENSMUST00000145491.8, ENSMUST00000106709.9, ENSMUST00000106708.8, ENSMUST00000044248.14	Podn
ENSMUSG00000030652.12	E006	3.26422	0.0615413	3.33155	0.0679629	0.735908	2.14826	3.61916	1.50586	chr7	118124518	118124588	71	-	6	7	3	3	1	1	ENSMUST00000209146.2, ENSMUST00000207046.2	Coq7
ENSMUSG00000030894.6	E002	838.072	0.000297078	3.33186	0.06795	0.735908	44.4953	43.4824	-0.0756031	chr7	105395126	105395979	854	-	1187	835	941	775	743	687	ENSMUST00000033184.6, ENSMUST00000210840.2	Tpp1
ENSMUSG00000090622.2	E001	80.8507	0.0526539	3.33158	0.0679614	0.735908	13.1328	14.0992	0.207647	chr10	69045592	69048214	2623	-	47	34	58	161	89	89	ENSMUST00000170048.2	A930033H14Rik
ENSMUSG00000000568.16	E007	185.232	0.00209957	3.33053	0.0680048	0.735941	21.1061	22.48	0.188246	chr5	100109027	100109192	166	-	255	198	179	162	171	170	ENSMUST00000072750.13, ENSMUST00000171640.8, ENSMUST00000112939.10, ENSMUST00000171106.8, ENSMUST00000172361.8, ENSMUST00000019128.15, ENSMUST00000164833.2	Hnrnpd
ENSMUSG00000001761.8	E010	8.77027	0.0201537	3.33033	0.068013	0.735941	4.03484	5.44306	0.865227	chr6	29757256	29757364	109	+	20	14	6	5	5	6	ENSMUST00000001812.5	Smo
ENSMUSG00000005813.13	E015	2.39117	0.0685643	3.33073	0.0679965	0.735941	1.72177	3.1405	1.73494	chr3	138180947	138181034	88	-	6	4	3	3	0	0	ENSMUST00000195910.5	Metap1
ENSMUSG00000018740.15	E009	5.88268	0.058371	3.33097	0.0679868	0.735941	3.12696	4.58375	1.10472	chr11	68862495	68862608	114	+	10	12	5	2	2	6	ENSMUST00000136520.2, ENSMUST00000102606.10, ENSMUST00000018884.6	Slc25a35
ENSMUSG00000025733.18	E023	138.051	0.0117754	3.33117	0.0679785	0.735941	17.5598	19.9495	0.377574	chr17	26061154	26061225	72	-	207	201	145	116	110	81	ENSMUST00000043897.16, ENSMUST00000176583.8, ENSMUST00000176591.8, ENSMUST00000175790.8, ENSMUST00000176604.8, ENSMUST00000176857.8, ENSMUST00000177470.8, ENSMUST00000177347.8	Rhot2
ENSMUSG00000031683.17	E010	30.78	0.0168416	3.33081	0.0679936	0.735941	8.08569	9.91638	0.592366	chr8	79547677	79547769	93	-	21	35	47	19	25	38	ENSMUST00000051867.7, ENSMUST00000130325.8	Lsm6
ENSMUSG00000032113.17	E019	2.476	0.168078	3.33114	0.0679797	0.735941	0.0226287	2.60062	13.6898	chr9	36637093	36637159	67	-	3	9	4	0	0	0	ENSMUST00000173963.9, ENSMUST00000172742.2, ENSMUST00000172702.9, ENSMUST00000174105.8, ENSMUST00000034625.12, ENSMUST00000173977.2	Chek1
ENSMUSG00000032898.10	E020	191.66	0.00264769	3.33043	0.0680089	0.735941	22.8525	21.2429	-0.218194	chr5	118146075	118146627	553	+	165	202	258	138	216	173	ENSMUST00000035579.10, ENSMUST00000202447.4, ENSMUST00000201611.2	Fbxo21
ENSMUSG00000033793.13	E011	120.99	0.0273224	3.33097	0.0679866	0.735941	15.9328	19.6864	0.624472	chr1	5159232	5159334	103	+	153	122	105	138	94	128	ENSMUST00000192698.3, ENSMUST00000192847.6, ENSMUST00000194301.6, ENSMUST00000194676.6, ENSMUST00000192142.2, ENSMUST00000044369.13, ENSMUST00000192029.6	Atp6v1h
ENSMUSG00000036769.15	E011	5.95865	0.0227846	3.3303	0.0680147	0.735941	4.68863	3.31515	-1.00134	chrX	23623269	23623324	56	+	8	5	3	7	6	7	ENSMUST00000035766.13, ENSMUST00000101670.3	Wdr44
ENSMUSG00000037110.21	E061	34.2688	0.00564501	3.33095	0.0679876	0.735941	10.0934	8.72669	-0.422529	chr2	146353832	146353924	93	-	37	22	29	47	43	28	ENSMUST00000124709.2, ENSMUST00000228797.2, ENSMUST00000109986.9, ENSMUST00000135974.2	Ralgapa2
ENSMUSG00000039041.16	E030	4.32802	0.0382527	3.33064	0.0680004	0.735941	3.8878	2.515	-1.25773	chr2	179818078	179818079	2	+	2	1	4	5	5	8	ENSMUST00000061437.5, ENSMUST00000145230.8	Adrm1
ENSMUSG00000039737.12	E012	28.7409	0.0320276	3.33086	0.0679911	0.735941	9.68291	7.79847	-0.627977	chr5	136226704	136226712	9	-	38	31	21	20	24	40	ENSMUST00000151786.8, ENSMUST00000040980.12, ENSMUST00000149151.2	Prkrip1
ENSMUSG00000041415.12	E020	53.9432	0.00412193	3.33116	0.0679787	0.735941	12.6266	11.2085	-0.347313	chr12	104673112	104673144	33	-	64	47	49	65	37	67	ENSMUST00000222528.2, ENSMUST00000041987.8	Dicer1
ENSMUSG00000052726.17	E037	2.70873	0.054492	3.33112	0.0679804	0.735941	1.62943	3.0176	1.77876	chr1	140523713	140523797	85	+	7	3	6	0	0	2	ENSMUST00000119786.8, ENSMUST00000120709.8, ENSMUST00000120796.8	Kcnt2
ENSMUSG00000056050.16	E011	353.408	0.000795443	3.33047	0.0680073	0.735941	30.3116	29.0021	-0.135529	chr1	183114964	183115102	139	-	362	376	398	414	307	298	ENSMUST00000194543.4	Mia3
ENSMUSG00000056917.14	E032	20.1331	0.00766126	3.33014	0.0680212	0.735954	7.95916	6.64361	-0.523327	chr19	5711110	5711139	30	-	17	21	21	29	19	15	ENSMUST00000164304.9, ENSMUST00000236827.2, ENSMUST00000080824.13, ENSMUST00000169854.2, ENSMUST00000071857.13, ENSMUST00000236006.2, ENSMUST00000236486.2, ENSMUST00000238020.2, ENSMUST00000237544.2	Sipa1
ENSMUSG00000090090.2	E001	33.3953	0.0171383	3.33012	0.0680219	0.735954	9.7412	8.19317	-0.502287	chr4	61715719	61715868	150	+	33	16	12	100	21	23	ENSMUST00000120085.2	Mup-ps16
ENSMUSG00000031561.17	E023	33.8182	0.00512349	3.33001	0.0680264	0.73597	8.64013	9.9879	0.420908	chr8	48788624	48788809	186	-	84	30	43	37	16	11	ENSMUST00000110346.9, ENSMUST00000033965.14, ENSMUST00000190840.8	Tenm3
ENSMUSG00000022383.14	E003	5.03116	0.0780482	3.32939	0.0680522	0.736183	2.92016	4.50747	1.25379	chr15	85619840	85619847	8	+	6	8	7	8	1	2	ENSMUST00000138813.8, ENSMUST00000109423.8	Ppara
ENSMUSG00000063052.10	E023	3.29696	0.0592529	3.3294	0.0680516	0.736183	2.16573	3.5974	1.46508	chr3	157767915	157768285	371	+	4	5	7	2	0	3	ENSMUST00000132530.2	Lrrc40
ENSMUSG00000026074.16	E029	14.2341	0.0264922	3.32898	0.0680689	0.736265	6.94202	5.5127	-0.667072	chr1	40039691	40039721	31	+	28	11	9	18	13	10	ENSMUST00000195356.2, ENSMUST00000192355.6, ENSMUST00000191964.2, ENSMUST00000168431.7	Map4k4
ENSMUSG00000041057.11	E037	81.9796	0.00988843	3.32905	0.0680662	0.736265	15.5374	13.8601	-0.334815	chr17	71964788	71964973	186	+	122	78	73	85	53	95	ENSMUST00000234339.2, ENSMUST00000047086.10	Wdr43
ENSMUSG00000051506.18	E002	6.08131	0.0502328	3.32903	0.068067	0.736265	4.8091	3.33842	-1.05446	chr14	32682699	32682810	112	-	9	9	2	5	6	6	ENSMUST00000061753.15, ENSMUST00000130509.10	Wdfy4
ENSMUSG00000040918.13	E008	27.0584	0.0589181	3.32888	0.0680731	0.736278	9.32217	6.84362	-0.896045	chr1	164089922	164090188	267	+	23	13	14	33	23	53	ENSMUST00000160773.2	Slc19a2
ENSMUSG00000025194.6	E026	733.007	0.000256198	3.32856	0.0680866	0.736312	41.9107	40.7452	-0.0913084	chr19	43810058	43810184	127	+	744	753	814	723	742	661	ENSMUST00000026208.6	Abcc2
ENSMUSG00000029802.14	E038	274.651	0.000842501	3.32864	0.0680831	0.736312	26.4159	25.1109	-0.153225	chr6	58667530	58667604	75	+	190	263	241	189	359	365	ENSMUST00000114294.8, ENSMUST00000143752.8, ENSMUST00000145685.2, ENSMUST00000031822.13	Abcg2
ENSMUSG00000030677.9	E017	3.55063	0.0696165	3.32838	0.0680939	0.736312	1.28108	3.2938	2.72575	chr7	126632054	126632207	154	-	16	4	4	1	0	0	ENSMUST00000032915.8, ENSMUST00000206412.2	Kif22
ENSMUSG00000038656.6	E005	120.933	0.00469966	3.3286	0.068085	0.736312	6.47995	0.0742633	-12.8988	chr5	145388608	145388677	70	-	0	0	0	748	0	2	ENSMUST00000031633.5	Cyp3a16
ENSMUSG00000043085.15	E012	7.65855	0.0458191	3.32846	0.0680905	0.736312	3.50902	5.15016	1.1086	chr4	141345550	141345944	395	-	23	8	9	6	2	3	ENSMUST00000143154.8	Tmem82
ENSMUSG00000045598.11	E007	2.27577	0.078196	3.32837	0.0680945	0.736312	3.23907	1.79174	-1.7092	chr7	126837216	126837351	136	+	2	0	3	6	2	1	ENSMUST00000106312.4	Zfp553
ENSMUSG00000074141.14	E014	2.25484	0.0653215	3.32771	0.0681217	0.736573	2.95889	1.61223	-1.75265	chr7	44488575	44488621	47	+	0	1	2	4	2	4	ENSMUST00000118125.9, ENSMUST00000033015.8, ENSMUST00000124695.2	Il4i1
ENSMUSG00000003949.17	E009	282.981	0.0064224	3.32755	0.0681283	0.736611	25.8064	27.7612	0.221638	chr11	90278612	90278748	137	-	390	238	353	348	196	233	ENSMUST00000043658.12, ENSMUST00000176001.2, ENSMUST00000107881.8, ENSMUST00000004051.8	Hlf
ENSMUSG00000024493.10	E011	77.2896	0.00235345	3.32734	0.0681369	0.736656	13.4543	14.7217	0.263519	chr18	42350533	42350636	104	-	120	86	96	40	71	65	ENSMUST00000235845.2, ENSMUST00000237587.2, ENSMUST00000097590.5	Lars
ENSMUSG00000038623.10	E009	11.8712	0.111834	3.3273	0.0681385	0.736656	4.37224	6.20839	1.01375	chr7	81518389	81518492	104	+	27	13	20	1	12	3	ENSMUST00000126334.8, ENSMUST00000119543.2, ENSMUST00000041890.8, ENSMUST00000124616.8	Tm6sf1
ENSMUSG00000003344.16	E010	81.8738	0.00811781	3.327	0.0681512	0.736664	15.2124	13.5008	-0.349595	chr10	80480472	80480629	158	-	60	52	80	148	69	84	ENSMUST00000131876.2, ENSMUST00000151794.2, ENSMUST00000126980.8	Btbd2
ENSMUSG00000006526.14	E008	5.35132	0.0327603	3.32678	0.0681604	0.736664	2.97901	4.38178	1.11446	chr14	30592469	30592707	239	+	8	9	8	3	0	6	ENSMUST00000228046.2	Stimate
ENSMUSG00000020109.14	E018	308.797	0.00347729	3.32677	0.0681605	0.736664	26.9076	28.7594	0.202814	chr10	59734344	59735118	775	+	345	335	407	310	233	268	ENSMUST00000147914.8, ENSMUST00000146590.8	Dnajb12
ENSMUSG00000025089.16	E004	700.48	0.00030532	3.32682	0.0681585	0.736664	41.0134	39.7784	-0.0985279	chr19	58226594	58226978	385	-	660	632	676	853	585	821	ENSMUST00000026076.14, ENSMUST00000129100.8, ENSMUST00000169850.8, ENSMUST00000140141.8, ENSMUST00000152507.8	Gfra1
ENSMUSG00000030541.17	E003	417.285	0.000676221	3.32718	0.0681437	0.736664	30.482	31.7984	0.130536	chr7	79744777	79744790	14	-	750	532	633	313	231	203	ENSMUST00000139178.8, ENSMUST00000134328.8, ENSMUST00000107384.10	Idh2
ENSMUSG00000045374.19	E006	183.957	0.0054428	3.32687	0.0681566	0.736664	22.6167	20.82	-0.247026	chr11	75336230	75336919	690	-	208	166	258	175	191	127	ENSMUST00000117392.9, ENSMUST00000173320.8, ENSMUST00000132442.2	Wdr81
ENSMUSG00000058704.10	E008	3.30055	0.0474825	3.32701	0.0681508	0.736664	3.46217	2.10648	-1.43448	chr17	74527483	74527535	53	-	0	3	2	6	4	4	ENSMUST00000078459.8	Memo1
ENSMUSG00000028514.16	E066	130.751	0.00314562	3.32665	0.0681656	0.736686	17.6208	19.1849	0.251431	chr4	106282502	106282623	122	+	171	136	160	127	117	95	ENSMUST00000165709.8, ENSMUST00000094933.5	Usp24
ENSMUSG00000025917.10	E005	173.269	0.00356147	3.32642	0.068175	0.736755	21.5485	19.9359	-0.231473	chr1	10100824	10100911	88	-	168	94	164	214	202	193	ENSMUST00000186528.7, ENSMUST00000027050.10, ENSMUST00000190155.7	Cops5
ENSMUSG00000030045.11	E001	268.893	0.00357909	3.32625	0.068182	0.736777	25.1562	26.8159	0.193382	chr6	81934832	81938954	4123	-	475	282	297	229	185	219	ENSMUST00000032124.9	Mrpl19
ENSMUSG00000031537.16	E012	19.4361	0.0291156	3.32615	0.0681861	0.736777	6.14199	7.96345	0.752089	chr8	23155653	23155827	175	-	38	31	17	13	14	10	ENSMUST00000135326.8	Ikbkb
ENSMUSG00000075592.11	E014	4.87368	0.0544264	3.32621	0.0681837	0.736777	2.68461	4.26597	1.33749	chr14	56105871	56105972	102	+	13	7	5	4	3	0	ENSMUST00000168479.3, ENSMUST00000100529.10	Nynrin
ENSMUSG00000025137.16	E026	1585.35	0.00024532	3.32605	0.0681904	0.73679	56.7032	57.6468	0.0585176	chr11	120504467	120504521	55	-	1424	1416	1473	2004	1633	1573	ENSMUST00000106188.4, ENSMUST00000124468.8, ENSMUST00000126723.8, ENSMUST00000106187.8, ENSMUST00000145356.2, ENSMUST00000026129.16	Pcyt2
ENSMUSG00000038982.11	E007	55.865	0.017115	3.32575	0.0682027	0.73689	11.1861	13.047	0.448797	chr13	38818912	38819037	126	-	95	53	77	71	32	27	ENSMUST00000035899.8, ENSMUST00000224115.2, ENSMUST00000224902.2	Bloc1s5
ENSMUSG00000028690.5	E003	107.149	0.00197351	3.32531	0.0682213	0.736965	17.3443	16.0076	-0.236102	chr4	116561704	116561856	153	-	127	117	95	105	99	108	ENSMUST00000143330.2, ENSMUST00000030453.5	Mmachc
ENSMUSG00000029231.16	E023	9.68469	0.0485601	3.32537	0.0682186	0.736965	3.94407	5.78297	1.10614	chr5	75337328	75337491	164	+	29	9	12	4	2	8	ENSMUST00000202681.4, ENSMUST00000201711.4, ENSMUST00000168162.5, ENSMUST00000000476.15	Pdgfra
ENSMUSG00000031399.16	E006	55.5317	0.00827892	3.3255	0.0682133	0.736965	12.8245	11.2189	-0.390012	chrX	73430238	73430322	85	-	59	45	51	69	62	49	ENSMUST00000015427.13, ENSMUST00000114139.8, ENSMUST00000114143.10, ENSMUST00000114141.8, ENSMUST00000122894.8, ENSMUST00000114142.8, ENSMUST00000149218.8	Fam3a
ENSMUSG00000040170.14	E011	1.95459	0.0601627	3.32529	0.0682218	0.736965	1.44715	2.81458	1.92003	chr1	162714021	162714084	64	-	4	3	4	2	0	0	ENSMUST00000194061.2	Fmo2
ENSMUSG00000024068.9	E021	61.0422	0.00283619	3.32509	0.0682305	0.737025	13.2109	12.0297	-0.273416	chr17	74682078	74682120	43	+	57	65	53	88	54	53	ENSMUST00000224711.2, ENSMUST00000233611.2, ENSMUST00000225549.2, ENSMUST00000024869.8	Spast
ENSMUSG00000038102.16	E021	10.16	0.0167688	3.32501	0.0682336	0.737026	4.55382	5.94425	0.77038	chr8	47966464	47966788	325	-	18	9	12	11	7	7	ENSMUST00000123958.8, ENSMUST00000125065.8	Trappc11
ENSMUSG00000053470.14	E017	27.897	0.0196241	3.32489	0.0682385	0.737046	7.65086	9.33953	0.578484	chr6	71572466	71572637	172	-	29	39	42	14	21	26	ENSMUST00000065509.11, ENSMUST00000167220.4, ENSMUST00000207023.2, ENSMUST00000205470.2, ENSMUST00000206339.2	Kdm3a
ENSMUSG00000003746.17	E007	825.252	0.000282657	3.32453	0.0682534	0.737063	43.1981	44.3034	0.0828516	chr10	53795254	53795426	173	-	988	862	925	960	663	675	ENSMUST00000218317.2, ENSMUST00000003843.16, ENSMUST00000220088.2, ENSMUST00000219234.2, ENSMUST00000105470.9	Man1a
ENSMUSG00000019841.16	E003	4.25424	0.0483806	3.32428	0.068264	0.737063	2.4731	3.95764	1.35764	chr10	39608360	39608396	37	+	5	5	11	2	2	2	ENSMUST00000164763.8, ENSMUST00000019986.13, ENSMUST00000131186.8	Rev3l
ENSMUSG00000025314.18	E027	156.379	0.00527513	3.32415	0.0682692	0.737063	20.7828	19.05	-0.25846	chr2	90301437	90301679	243	-	163	101	160	182	168	167	ENSMUST00000111495.9, ENSMUST00000111493.8, ENSMUST00000168621.4	Ptprj
ENSMUSG00000032565.10	E009	4.36673	0.0881722	3.32427	0.0682644	0.737063	2.34468	4.04066	1.57155	chr9	105008756	105008761	6	-	12	3	9	2	2	1	ENSMUST00000186933.3, ENSMUST00000035179.9, ENSMUST00000190375.2	Nudt16
ENSMUSG00000037957.15	E019	90.4825	0.00153601	3.32467	0.0682475	0.737063	14.7203	15.8114	0.20984	chr12	110769839	110770463	625	+	133	105	121	77	62	67	ENSMUST00000193053.6, ENSMUST00000194118.2	Wdr20
ENSMUSG00000041341.11	E011	12.1713	0.0241955	3.32435	0.0682609	0.737063	4.89653	6.44667	0.795447	chr12	105589763	105590173	411	-	21	10	20	11	10	5	ENSMUST00000220960.2	Atg2b
ENSMUSG00000044122.16	E012	8.9557	0.0384369	3.32418	0.0682681	0.737063	5.64136	4.15215	-0.885911	chr11	78096294	78096330	37	+	4	10	11	16	9	4	ENSMUST00000108317.3, ENSMUST00000078099.4, ENSMUST00000239287.2	Proca1
ENSMUSG00000045039.10	E022	15.5446	0.0151306	3.32447	0.0682561	0.737063	5.4381	6.92008	0.697306	chr7	25041945	25042194	250	+	22	31	19	12	10	4	ENSMUST00000128119.2	Megf8
ENSMUSG00000052632.17	E027	27.1428	0.033836	3.32448	0.0682555	0.737063	9.43879	7.56383	-0.642334	chr12	21294687	21294876	190	+	44	11	21	47	27	18	ENSMUST00000064595.15, ENSMUST00000090834.13, ENSMUST00000101562.11, ENSMUST00000050990.10	Asap2
ENSMUSG00000087385.9	E011	9.8927	0.0137309	3.32412	0.0682705	0.737063	5.74408	4.41385	-0.761506	chr4	119395967	119396327	361	-	5	9	11	15	10	9	ENSMUST00000137671.8	Frg2f1
ENSMUSG00000040725.14	E001	105.201	0.00391556	3.32383	0.0682824	0.737159	15.7548	17.3387	0.281926	chr7	25420590	25420906	317	-	167	105	112	82	90	95	ENSMUST00000206832.2	Hnrnpul1
ENSMUSG00000006315.10	E004	62.0344	0.0146281	3.32288	0.068322	0.737175	13.5657	11.443	-0.496582	chr7	30427130	30427158	29	-	50	46	53	47	76	92	ENSMUST00000209065.2, ENSMUST00000207955.2, ENSMUST00000207296.2, ENSMUST00000006478.10, ENSMUST00000207779.2, ENSMUST00000208169.2	Tmem147
ENSMUSG00000014232.15	E018	32.7447	0.010169	3.32299	0.0683174	0.737175	8.46996	9.93576	0.4634	chr16	3755423	3755478	56	+	46	38	51	24	17	29	ENSMUST00000040881.14	Cluap1
ENSMUSG00000014444.18	E049	10.8611	0.0374409	3.32334	0.0683031	0.737175	4.33638	5.97161	0.925035	chr8	123218398	123218551	154	-	20	12	20	2	6	9	ENSMUST00000156333.9, ENSMUST00000067252.14, ENSMUST00000148497.2, ENSMUST00000128383.8	Piezo1
ENSMUSG00000015363.14	E006	119.524	0.0103056	3.32341	0.0683	0.737175	18.1344	15.9156	-0.384519	chr15	88960345	88960901	557	+	60	77	120	91	157	187	ENSMUST00000165690.2	Trabd
ENSMUSG00000017146.13	E025	1.62166	0.0763069	3.32296	0.0683186	0.737175	0.0316782	2.19735	12.2328	chr11	101416033	101416332	300	-	5	4	2	0	0	0	ENSMUST00000017290.11	Brca1
ENSMUSG00000024325.9	E013	2.96835	0.121014	3.32282	0.0683245	0.737175	1.77283	3.41827	1.89533	chr17	34243627	34243654	28	-	4	3	9	0	1	2	ENSMUST00000025183.9	Ring1
ENSMUSG00000024900.6	E009	514.112	0.00143222	3.32354	0.0682947	0.737175	34.4304	35.9757	0.137974	chr19	3406317	3406488	172	+	520	506	509	583	519	471	ENSMUST00000237562.2, ENSMUST00000025835.6, ENSMUST00000238015.2, ENSMUST00000237938.2	Cpt1a
ENSMUSG00000028066.16	E008	25.3751	0.00560479	3.32358	0.068293	0.737175	8.83572	7.50138	-0.474687	chr3	88303408	88304027	620	-	26	26	17	41	23	21	ENSMUST00000195899.2	Pmf1
ENSMUSG00000030795.19	E030	49.1052	0.0025294	3.32277	0.0683265	0.737175	10.6807	12.0417	0.349315	chr7	127577443	127579063	1621	+	69	56	50	42	46	39	ENSMUST00000205351.2	Fus
ENSMUSG00000031906.10	E006	14.1257	0.0267071	3.32291	0.0683209	0.737175	6.93955	5.26617	-0.798335	chr8	106986252	106986407	156	-	23	18	14	7	17	8	ENSMUST00000067512.8, ENSMUST00000212896.2	Smpd3
ENSMUSG00000034083.17	E007	24.2541	0.00959203	3.32316	0.0683104	0.737175	8.71664	7.2645	-0.528268	chr6	91858329	91861968	3640	+	24	22	25	22	20	33	ENSMUST00000138868.8	Ccdc174
ENSMUSG00000040785.20	E089	10.7716	0.215255	3.32288	0.0683219	0.737175	3.88071	6.25067	1.37792	chr16	94253823	94253891	69	+	23	14	19	3	0	11	ENSMUST00000232660.2, ENSMUST00000231915.2, ENSMUST00000232368.2, ENSMUST00000232395.2, ENSMUST00000141192.8, ENSMUST00000231569.2, ENSMUST00000117648.9	Ttc3
ENSMUSG00000068922.15	E014	30.5172	0.00645458	3.32298	0.068318	0.737175	8.0111	9.41564	0.468702	chr3	88818594	88818665	72	-	44	35	56	13	24	19	ENSMUST00000137243.8, ENSMUST00000126245.2, ENSMUST00000107494.8, ENSMUST00000147828.2	Msto1
ENSMUSG00000074227.13	E003	112.965	0.00498064	3.32355	0.0682944	0.737175	16.2771	17.9358	0.285966	chr7	28957593	28957631	39	-	126	119	159	101	99	89	ENSMUST00000108236.5, ENSMUST00000098604.12, ENSMUST00000207601.2	Spint2
ENSMUSG00000027829.16	E019	22.124	0.0217148	3.32262	0.0683329	0.737212	8.52737	6.85923	-0.630822	chr3	65857634	65857647	14	-	31	9	24	32	21	19	ENSMUST00000122919.8, ENSMUST00000149160.8, ENSMUST00000154585.8, ENSMUST00000144810.8, ENSMUST00000145186.8, ENSMUST00000142153.8	Ccnl1
ENSMUSG00000003380.12	E015	303.25	0.00074442	3.32253	0.0683366	0.737218	28.1679	26.8673	-0.143881	chr7	24671978	24672063	86	-	367	325	394	254	268	253	ENSMUST00000205871.2, ENSMUST00000076961.9	Rabac1
ENSMUSG00000016921.15	E012	353.761	0.000507117	3.32192	0.0683621	0.737264	28.9734	30.1093	0.117962	chr2	162776148	162776231	84	+	522	434	416	302	236	293	ENSMUST00000130411.7, ENSMUST00000193611.6, ENSMUST00000017065.15	Srsf6
ENSMUSG00000030096.9	E034	23.9641	0.0119426	3.32207	0.0683555	0.737264	7.22534	8.71294	0.542692	chr6	91729439	91729759	321	+	25	34	32	30	13	15	ENSMUST00000206988.2	Slc6a6
ENSMUSG00000031304.19	E004	12.1481	0.0111307	3.32221	0.0683501	0.737264	4.51249	5.80683	0.72906	chrX	100309236	100309332	97	-	23	20	22	7	3	4	ENSMUST00000033664.14	Il2rg
ENSMUSG00000031608.14	E002	36.3831	0.00607609	3.32205	0.0683566	0.737264	10.3433	9.25973	-0.321562	chr8	57977734	57979057	1324	-	37	39	43	41	31	31	ENSMUST00000110316.3, ENSMUST00000034021.12	Galnt7
ENSMUSG00000036850.5	E005	39.5297	0.00486684	3.32221	0.0683499	0.737264	9.50415	10.8273	0.378915	chr2	24865002	24865110	109	-	37	38	51	28	38	46	ENSMUST00000045604.4	Mrpl41
ENSMUSG00000039615.10	E023	8.66885	0.0516107	3.32198	0.0683594	0.737264	5.64162	3.92401	-1.0493	chr17	26052336	26052378	43	-	8	7	6	15	12	4	ENSMUST00000237186.2	Stub1
ENSMUSG00000040850.18	E038	156.967	0.00542095	3.32228	0.0683469	0.737264	20.5944	18.7545	-0.27764	chr11	30791991	30792120	130	+	102	129	140	183	166	207	ENSMUST00000041231.14	Psme4
ENSMUSG00000058135.13	E006	5916.98	0.000311345	3.32166	0.0683728	0.737347	90.83	89.8588	-0.0476677	chr3	107922069	107922179	111	-	10797	9657	7662	4479	2692	2583	ENSMUST00000153314.8, ENSMUST00000004140.11, ENSMUST00000126593.3	Gstm1
ENSMUSG00000027639.17	E024	41.474	0.00341893	3.32144	0.0683819	0.73741	11.1078	9.78783	-0.36794	chr2	156963751	156963766	16	-	49	50	41	39	39	35	ENSMUST00000057725.10, ENSMUST00000149313.8, ENSMUST00000139263.8, ENSMUST00000088523.11, ENSMUST00000123932.8, ENSMUST00000109549.3	Samhd1
ENSMUSG00000041417.16	E017	2.0313	0.116955	3.3213	0.0683879	0.73741	1.55224	3.07188	1.97028	chr13	101829085	101829138	54	-	4	5	1	1	0	2	ENSMUST00000035532.13	Pik3r1
ENSMUSG00000048949.9	E002	157.612	0.00153648	3.3213	0.0683877	0.73741	19.6012	20.6928	0.160995	chrX	102208180	102209013	834	-	174	167	184	161	131	146	ENSMUST00000133472.2	Gm6206
ENSMUSG00000095362.8	E003	36.4139	0.00410724	3.32117	0.0683933	0.737436	9.15702	10.34	0.352993	chr2	177476044	177476104	61	-	60	33	48	20	32	33	ENSMUST00000108939.9, ENSMUST00000150650.2, ENSMUST00000188914.7	Gm14325
ENSMUSG00000001911.17	E015	8.24982	0.0810256	3.32049	0.0684213	0.737454	5.57439	3.6734	-1.20526	chr8	85440487	85440697	211	-	10	5	3	12	14	5	ENSMUST00000132236.2	Nfix
ENSMUSG00000022025.14	E004	18.1263	0.0112147	3.32047	0.0684224	0.737454	6.02202	4.72502	-0.701323	chr14	79875615	79875617	3	-	4	3	5	25	32	32	ENSMUST00000022603.8, ENSMUST00000165835.8	Cnmd
ENSMUSG00000023027.14	E003	13.8761	0.0186633	3.32091	0.068404	0.737454	5.21053	6.72599	0.738545	chr15	100126144	100126486	343	+	29	21	13	12	6	8	ENSMUST00000171869.3	Atf1
ENSMUSG00000023206.17	E023	35.0728	0.0151385	3.32067	0.0684141	0.737454	10.3771	8.64867	-0.529163	chr2	11725098	11725203	106	+	28	31	35	27	47	39	ENSMUST00000124448.2	Il15ra
ENSMUSG00000025917.10	E003	250.27	0.00178994	3.32105	0.0683981	0.737454	25.5416	24.029	-0.183997	chr1	10097328	10097422	95	-	239	163	224	277	260	330	ENSMUST00000027050.10, ENSMUST00000190155.7	Cops5
ENSMUSG00000028556.16	E049	16.0642	0.0429705	3.32069	0.0684133	0.737454	7.49608	5.72531	-0.780037	chr4	98877546	98877594	49	-	30	7	13	24	19	7	ENSMUST00000030286.14, ENSMUST00000124466.8, ENSMUST00000075836.12, ENSMUST00000205650.2, ENSMUST00000150254.8, ENSMUST00000127417.3	Dock7
ENSMUSG00000032609.13	E022	16.7001	0.00889162	3.32087	0.0684055	0.737454	5.92999	7.30519	0.603707	chr9	108329577	108329603	27	-	18	22	19	9	18	15	ENSMUST00000193159.2, ENSMUST00000193286.6, ENSMUST00000194559.2, ENSMUST00000193895.6, ENSMUST00000195435.6	Klhdc8b
ENSMUSG00000034218.17	E068	8.46687	0.0394943	3.32057	0.068418	0.737454	5.45439	3.82733	-1.02376	chr9	53438494	53438637	144	-	7	4	8	5	16	9	ENSMUST00000150244.2, ENSMUST00000132403.2, ENSMUST00000232179.2, ENSMUST00000118282.9	Atm
ENSMUSG00000035171.10	E003	34.2747	0.00434459	3.32065	0.0684146	0.737454	8.89664	10.0054	0.341115	chr19	21574676	21575064	389	-	28	29	40	37	28	44	ENSMUST00000038830.10	1110059E24Rik
ENSMUSG00000009566.13	E023	392.142	0.000631312	3.32033	0.0684283	0.737483	31.7328	30.4364	-0.128751	chr2	32577614	32577641	28	-	395	371	432	447	358	376	ENSMUST00000146498.8, ENSMUST00000130164.8, ENSMUST00000028148.11, ENSMUST00000127812.3, ENSMUST00000156792.3	Fpgs
ENSMUSG00000021420.14	E007	49.3591	0.00539142	3.32021	0.0684332	0.737483	10.8017	11.8995	0.281909	chr13	36301863	36301988	126	+	49	56	55	40	50	48	ENSMUST00000224611.2, ENSMUST00000225525.2, ENSMUST00000021857.13, ENSMUST00000099582.4, ENSMUST00000224916.2	Fars2
ENSMUSG00000022335.18	E010	5.07794	0.0244154	3.32018	0.0684342	0.737483	2.80372	4.18047	1.15366	chr15	68037602	68037775	174	-	12	9	5	3	2	2	ENSMUST00000162173.8, ENSMUST00000162054.9, ENSMUST00000160248.8	Zfat
ENSMUSG00000037257.9	E003	98.4568	0.0105432	3.32009	0.0684382	0.737494	15.1093	17.0409	0.353672	chr9	63524270	63524366	97	+	158	86	96	92	80	97	ENSMUST00000213880.2, ENSMUST00000041551.9	Aagab
ENSMUSG00000027479.15	E007	107.228	0.00137452	3.31987	0.0684474	0.737556	17.3102	16.0888	-0.21542	chr2	153599845	153600004	160	+	126	91	98	140	86	113	ENSMUST00000123795.8, ENSMUST00000028981.9	Mapre1
ENSMUSG00000073678.5	E011	7.55352	0.0169925	3.3198	0.0684501	0.737556	3.87375	5.07024	0.777778	chr1	54551060	54551126	67	-	11	11	8	6	5	6	ENSMUST00000097739.5	Pgap1
ENSMUSG00000015889.9	E019	8.3785	0.0139788	3.31952	0.0684617	0.737629	4.06546	5.41017	0.82586	chr10	93310097	93310337	241	+	10	10	12	8	5	7	ENSMUST00000214527.2	Lta4h
ENSMUSG00000020674.18	E012	5.53946	0.11717	3.31945	0.0684647	0.737629	2.87612	4.53274	1.31382	chr12	30037216	30037232	17	+	13	5	11	7	0	1	ENSMUST00000122328.8, ENSMUST00000220271.2, ENSMUST00000155318.2	Pxdn
ENSMUSG00000030972.7	E026	254.012	0.000943349	3.31931	0.0684707	0.737629	24.9594	23.6559	-0.161409	chr7	119137511	119137612	102	+	158	165	206	231	431	278	ENSMUST00000207381.2, ENSMUST00000207796.2, ENSMUST00000207307.2, ENSMUST00000207440.2, ENSMUST00000066465.3	Acsm5
ENSMUSG00000031506.12	E020	1.88659	0.10754	3.31941	0.0684665	0.737629	1.43786	2.71669	1.83642	chr1	135072659	135073055	397	+	4	4	2	0	2	0	ENSMUST00000049449.11	Ptpn7
ENSMUSG00000041112.18	E008	1.89363	0.0981845	3.3192	0.0684752	0.737629	1.12818	2.65772	2.473	chr13	20393309	20393381	73	+	8	2	2	0	1	0	ENSMUST00000072519.7, ENSMUST00000221067.2, ENSMUST00000181429.8, ENSMUST00000180626.2	Elmo1
ENSMUSG00000074582.11	E017	103.032	0.00167281	3.31926	0.0684727	0.737629	15.7379	17.0208	0.230538	chr2	166701183	166701294	112	+	137	119	129	117	78	61	ENSMUST00000099078.10	Arfgef2
ENSMUSG00000001228.15	E009	3.90205	0.0458436	3.31879	0.0684921	0.737662	3.9447	2.5024	-1.31419	chr17	56617720	56617836	117	+	6	6	4	2	6	0	ENSMUST00000001258.15, ENSMUST00000113038.8, ENSMUST00000113039.9, ENSMUST00000113035.8	Uhrf1
ENSMUSG00000006273.15	E021	6.40404	0.023464	3.31786	0.0685312	0.737662	4.91915	3.52	-0.966915	chr8	69558612	69560015	1404	+	10	7	4	10	3	6	ENSMUST00000153079.8	Atp6v1b2
ENSMUSG00000021180.10	E009	3.33372	0.355726	3.31831	0.0685121	0.737662	3.93075	1.73198	-2.36608	chr12	100524708	100524899	192	-	0	2	2	4	1	10	ENSMUST00000221379.2, ENSMUST00000221323.2, ENSMUST00000222731.2, ENSMUST00000221246.2, ENSMUST00000043599.7	Rps6ka5
ENSMUSG00000021556.13	E007	15.8002	0.0733284	3.31793	0.0685283	0.737662	4.33727	6.66088	1.24055	chr13	59792907	59793036	130	-	51	33	10	6	3	3	ENSMUST00000225333.2, ENSMUST00000022039.7, ENSMUST00000095739.10	Golm1
ENSMUSG00000022443.18	E051	208.794	0.00856911	3.31862	0.0684995	0.737662	21.8926	24.1357	0.29228	chr15	77680161	77680254	94	-	366	249	217	212	101	173	ENSMUST00000124844.8, ENSMUST00000123101.8, ENSMUST00000129453.8, ENSMUST00000126796.8, ENSMUST00000016771.13	Myh9
ENSMUSG00000023110.13	E028	1.88382	0.09915	3.3176	0.0685416	0.737662	2.86361	1.48678	-1.89192	chr14	54754625	54754703	79	-	2	0	1	3	4	1	ENSMUST00000147214.8	Prmt5
ENSMUSG00000023495.14	E067	70.6893	0.00429692	3.31883	0.0684906	0.737662	12.6901	14.072	0.302137	chr9	106340895	106341211	317	+	110	106	86	57	37	49	ENSMUST00000024260.14	Pcbp4
ENSMUSG00000025571.14	E003	31.856	0.0408311	3.31809	0.0685215	0.737662	7.75639	10.1023	0.766883	chr11	117545639	117546157	519	+	45	31	71	25	13	18	ENSMUST00000106344.8	Tnrc6c
ENSMUSG00000031093.15	E032	2.63724	0.192755	3.31817	0.0685179	0.737662	1.44446	3.32078	2.40294	chrX	35270253	35270399	147	+	6	8	1	0	1	1	ENSMUST00000033419.13, ENSMUST00000115266.8	Dock11
ENSMUSG00000034687.9	E062	2.17787	0.0679412	3.31875	0.0684937	0.737662	3.12176	1.66736	-1.81033	chr5	96884812	96884968	157	+	3	0	1	4	4	1	ENSMUST00000036019.5	Fras1
ENSMUSG00000035125.11	E010	1.92911	0.077468	3.31763	0.0685406	0.737662	1.44144	2.81924	1.93622	chr6	81910709	81910784	76	+	6	2	3	1	0	1	ENSMUST00000147673.2, ENSMUST00000152996.8	Gcfc2
ENSMUSG00000036990.14	E026	58.2753	0.0115538	3.31789	0.0685296	0.737662	11.4937	13.1577	0.394444	chr8	80395066	80395118	53	+	80	84	65	65	41	29	ENSMUST00000173286.8, ENSMUST00000174485.8, ENSMUST00000173078.8, ENSMUST00000172614.2	Otud4
ENSMUSG00000039620.18	E014	45.6357	0.0231489	3.31853	0.068503	0.737662	12.0252	9.89888	-0.566355	chr8	36978746	36979747	1002	+	45	45	50	42	62	30	ENSMUST00000135373.8, ENSMUST00000125492.2, ENSMUST00000171777.2, ENSMUST00000147525.9	Trmt9b
ENSMUSG00000042156.17	E008	3.08575	0.148226	3.31873	0.0684945	0.737662	3.81987	1.9837	-1.89179	chr14	119118422	119118552	131	-	3	2	1	10	3	0	ENSMUST00000227344.2, ENSMUST00000004055.10, ENSMUST00000228157.2, ENSMUST00000047208.12, ENSMUST00000228687.2	Dzip1
ENSMUSG00000042997.14	E004	47.7101	0.00518663	3.31813	0.0685197	0.737662	10.4831	11.8706	0.361947	chr3	53363847	53363938	92	-	74	45	67	38	32	42	ENSMUST00000130348.2, ENSMUST00000056749.14	Nhlrc3
ENSMUSG00000047603.10	E008	11.5635	0.0338057	3.31759	0.0685422	0.737662	4.62671	6.12557	0.811414	chr7	23834683	23834740	58	+	13	13	27	9	7	4	ENSMUST00000205680.2, ENSMUST00000205736.2, ENSMUST00000205834.2, ENSMUST00000205740.2, ENSMUST00000206809.2, ENSMUST00000056549.9	Zfp235
ENSMUSG00000050627.14	E005	120.147	0.00138971	3.31852	0.0685036	0.737662	17.0875	18.3811	0.215388	chr9	114733843	114734076	234	-	137	128	145	162	78	93	ENSMUST00000146623.8, ENSMUST00000129305.2, ENSMUST00000084853.4	Gpd1l
ENSMUSG00000057530.15	E008	4.46622	0.0655769	3.31803	0.0685238	0.737662	2.55852	4.1389	1.38899	chr4	137648074	137648215	142	+	6	11	4	3	3	1	ENSMUST00000129607.2	Ece1
ENSMUSG00000073418.5	E012	1839.98	0.00184876	3.31773	0.0685366	0.737662	60.7758	59.0032	-0.106754	chr17	34951144	34951203	60	-	1487	1128	1577	2982	1896	1935	ENSMUST00000069507.9	C4b
ENSMUSG00000087269.3	E004	8.32326	0.024578	3.31836	0.06851	0.737662	3.7583	5.09098	0.876971	chr2	31041061	31041162	102	-	12	15	13	1	7	4	ENSMUST00000245075.1, ENSMUST00000242278.1, ENSMUST00000133550.3	D330023K18Rik
ENSMUSG00000089678.9	E019	761.605	0.00051256	3.31863	0.0684987	0.737662	41.5717	42.6362	0.0821963	chr15	10409536	10409824	289	+	888	685	806	777	774	697	ENSMUST00000110542.8, ENSMUST00000022858.8	Agxt2
ENSMUSG00000078185.4	E001	67.8849	0.00486452	3.31747	0.0685473	0.737684	12.8817	13.8374	0.209196	chr1	175509803	175513921	4119	-	103	76	69	71	52	51	ENSMUST00000209720.2, ENSMUST00000104984.4	Chml
ENSMUSG00000054051.8	E002	5.11603	0.0272386	3.31723	0.0685572	0.737758	4.32511	2.96061	-1.09474	chr14	32235487	32235556	70	+	5	3	4	4	8	6	ENSMUST00000066807.8, ENSMUST00000228017.2	Ercc6
ENSMUSG00000005417.18	E014	445.92	0.00209384	3.31713	0.0685615	0.737771	33.8569	32.1717	-0.158897	chr11	59628055	59628408	354	+	451	440	494	473	433	411	ENSMUST00000133861.8	Mprip
ENSMUSG00000096971.4	E042	14.4596	0.0640775	3.31682	0.0685744	0.737877	6.97574	4.88283	-1.03187	chr15	10721825	10722016	192	+	12	11	4	11	25	20	ENSMUST00000246810.1, ENSMUST00000245720.1, ENSMUST00000246592.1, ENSMUST00000242501.1, ENSMUST00000243501.1, ENSMUST00000245841.1, ENSMUST00000242838.1, ENSMUST00000226989.3, ENSMUST00000181739.3, ENSMUST00000228061.3, ENSMUST00000244001.1, ENSMUST00000246833.1, ENSMUST00000241427.1, ENSMUST00000246380.1, ENSMUST00000244997.1	4930556M19Rik
ENSMUSG00000000194.14	E030	13.3952	0.127304	3.31639	0.0685924	0.73798	4.60856	6.83631	1.1405	chr2	31097691	31097719	29	+	33	13	23	15	2	3	ENSMUST00000147099.2, ENSMUST00000056433.7, ENSMUST00000146747.2, ENSMUST00000127872.9, ENSMUST00000149622.2	Gpr107
ENSMUSG00000002028.14	E038	19.8167	0.038088	3.31628	0.068597	0.73798	8.30982	6.22108	-0.838508	chr9	44756686	44756920	235	-	22	14	17	37	22	9	ENSMUST00000002095.11, ENSMUST00000152241.8, ENSMUST00000114689.8, ENSMUST00000128768.3	Kmt2a
ENSMUSG00000028936.16	E006	20.6025	0.0579198	3.31616	0.068602	0.73798	6.37536	8.49135	0.830294	chr4	152411583	152411816	234	+	34	23	26	28	10	10	ENSMUST00000127659.2, ENSMUST00000126519.2	Rpl22
ENSMUSG00000054708.18	E013	2.07689	0.0819306	3.31615	0.0686021	0.73798	1.47209	2.88192	1.93897	chr10	81470501	81470587	87	+	6	4	2	2	0	0	ENSMUST00000154707.8, ENSMUST00000123993.8, ENSMUST00000152892.2, ENSMUST00000140345.2, ENSMUST00000129491.8	Ankrd24
ENSMUSG00000072704.7	E008	145.705	0.00609012	3.31618	0.0686012	0.73798	18.5191	20.3769	0.283434	chr6	133084393	133084713	321	+	207	120	142	156	123	147	ENSMUST00000100864.7	Smim10l1
ENSMUSG00000079469.11	E017	13.767	0.0413692	3.31638	0.0685925	0.73798	5.09501	6.72211	0.80169	chr9	72929627	72929768	142	-	25	16	21	4	6	15	ENSMUST00000184389.8, ENSMUST00000184035.8, ENSMUST00000183746.8, ENSMUST00000098566.5, ENSMUST00000183904.2	Pigb
ENSMUSG00000037816.11	E029	3.19077	0.0443085	3.316	0.0686088	0.737985	1.90356	3.3553	1.63629	chr13	50586212	50586220	9	+	9	6	3	1	2	0	ENSMUST00000177541.2, ENSMUST00000176470.2, ENSMUST00000176298.2, ENSMUST00000177233.2, ENSMUST00000176479.8, ENSMUST00000176772.2, ENSMUST00000046974.5	Fbxw17
ENSMUSG00000048222.4	E006	34.6676	0.0368781	3.31592	0.0686118	0.737985	10.1444	8.71665	-0.440509	chr2	121300260	121300797	538	-	38	19	31	23	32	63	ENSMUST00000056732.4	Mfap1b
ENSMUSG00000048647.10	E010	1.60943	0.0823878	3.316	0.0686084	0.737985	2.36543	1.0414	-2.36765	chr2	119369318	119369356	39	-	1	0	0	2	3	3	ENSMUST00000060009.9, ENSMUST00000133668.2, ENSMUST00000171024.8	Exd1
ENSMUSG00000030583.17	E045	53.9037	0.00753876	3.3158	0.068617	0.738008	11.2099	12.6852	0.360466	chr7	29098752	29100186	1435	-	68	54	60	60	38	52	ENSMUST00000085809.11, ENSMUST00000182011.8, ENSMUST00000183096.8	Sipa1l3
ENSMUSG00000034412.14	E014	35.3099	0.00367706	3.31572	0.0686204	0.738012	8.97666	10.2903	0.396751	chr11	4163601	4163746	146	+	57	43	43	39	19	22	ENSMUST00000149465.2, ENSMUST00000180088.2, ENSMUST00000041042.13, ENSMUST00000147485.8	Tbc1d10a
ENSMUSG00000003435.10	E020	111.15	0.00241927	3.31473	0.0686617	0.738017	17.6895	16.2849	-0.243733	chr7	28021889	28021994	106	-	131	118	103	111	99	114	ENSMUST00000207879.2, ENSMUST00000003527.10, ENSMUST00000209141.2, ENSMUST00000207563.2	Supt5
ENSMUSG00000026972.16	E013	6.83073	0.0177602	3.31525	0.06864	0.738017	4.99209	3.65271	-0.902578	chr2	24816557	24816594	38	-	8	7	6	11	6	4	ENSMUST00000133934.2, ENSMUST00000142887.8, ENSMUST00000102935.10, ENSMUST00000144963.8, ENSMUST00000152240.8, ENSMUST00000028349.14	Arrdc1
ENSMUSG00000027823.10	E009	162.45	0.00110637	3.31508	0.0686471	0.738017	20.7065	19.5295	-0.173829	chr3	63901221	63901394	174	+	124	130	163	165	174	208	ENSMUST00000029405.8	Gmps
ENSMUSG00000027883.16	E003	56.2279	0.0085677	3.31505	0.0686482	0.738017	11.3656	12.927	0.375436	chr3	108589988	108590141	154	-	74	58	74	51	52	38	ENSMUST00000029482.16	Gpsm2
ENSMUSG00000028756.13	E003	877.78	0.00164186	3.31474	0.068661	0.738017	45.6341	43.7901	-0.13595	chr4	138041230	138041524	295	-	790	806	963	982	889	856	ENSMUST00000105816.8, ENSMUST00000105817.4, ENSMUST00000030536.13	Pink1
ENSMUSG00000029461.18	E001	9.62126	0.045413	3.31489	0.0686548	0.738017	4.14375	5.87096	1.00715	chr7	100355842	100355890	49	+	24	11	9	7	7	4	ENSMUST00000107042.9	Fam168a
ENSMUSG00000031958.17	E011	509.296	0.000495331	3.31512	0.0686453	0.738017	34.1647	35.3994	0.111356	chr8	112355220	112355352	133	-	414	429	557	506	598	531	ENSMUST00000173521.2, ENSMUST00000070004.4	Ldhd
ENSMUSG00000036916.14	E004	6.24698	0.02616	3.31549	0.0686297	0.738017	3.27866	4.65207	1.01068	chrX	47632282	47632318	37	-	15	7	9	6	2	2	ENSMUST00000114940.9, ENSMUST00000076635.13, ENSMUST00000143028.2, ENSMUST00000072292.12, ENSMUST00000088898.11	Zfp280c
ENSMUSG00000039483.11	E002	42.0195	0.00520508	3.31483	0.0686573	0.738017	9.60828	10.9063	0.368439	chr2	30714482	30714516	35	-	66	65	55	26	16	37	ENSMUST00000041726.4, ENSMUST00000129628.8, ENSMUST00000148036.7	Asb6
ENSMUSG00000055660.10	E009	4.11008	0.0406603	3.31468	0.0686635	0.738017	2.48807	3.91203	1.30674	chr17	95054127	95055044	918	-	11	4	6	2	1	3	ENSMUST00000234593.2	Mettl4
ENSMUSG00000055805.16	E023	4.26926	0.0495414	3.31527	0.0686392	0.738017	2.54374	3.91535	1.24531	chr11	103084274	103084276	3	+	8	6	8	5	1	0	ENSMUST00000218163.2, ENSMUST00000042286.12, ENSMUST00000107027.9	Fmnl1
ENSMUSG00000058355.9	E015	163.873	0.00224205	3.31536	0.0686351	0.738017	21.0628	19.6669	-0.203833	chr8	80427542	80427611	70	-	173	125	145	189	160	194	ENSMUST00000080536.8, ENSMUST00000211509.2	Abce1
ENSMUSG00000059659.9	E015	5.4407	0.576603	3.31561	0.0686248	0.738017	2.06552	6.75274	3.42231	chr6	128416747	128416956	210	+	10	5	8	2	6	3	ENSMUST00000246555.1, ENSMUST00000241243.1	Gm10069
ENSMUSG00000085956.3	E002	7.92953	0.0488338	3.3148	0.0686585	0.738017	4.89627	3.6826	-0.823018	chr3	94923051	94923559	509	+	5	5	3	11	10	12	ENSMUST00000128160.3, ENSMUST00000243353.1	4930481B07Rik
ENSMUSG00000113986.2	E010	1.81032	0.121823	3.31459	0.0686673	0.738025	1.35817	2.85593	2.14527	chr12	29247865	29249767	1903	+	6	3	1	0	0	2	ENSMUST00000222225.2	Gm31333
ENSMUSG00000024697.5	E001	24.0653	0.0221386	3.3142	0.0686835	0.738068	7.08322	8.62826	0.571891	chr19	16413126	16414181	1056	+	24	8	26	29	25	32	ENSMUST00000025602.4	Gna14
ENSMUSG00000029922.16	E021	103.917	0.00699022	3.31427	0.0686807	0.738068	15.4414	17.1587	0.310162	chr6	39397033	39397232	200	-	154	148	118	95	83	51	ENSMUST00000051671.11, ENSMUST00000114822.2, ENSMUST00000031985.13	Mkrn1
ENSMUSG00000057969.16	E006	8.57409	0.0205958	3.31423	0.0686825	0.738068	1.71972	3.88458	2.35246	chr9	107476776	107476915	140	-	43	10	7	1	0	0	ENSMUST00000102529.10, ENSMUST00000102531.7, ENSMUST00000123926.8, ENSMUST00000102530.8, ENSMUST00000073448.12, ENSMUST00000102532.10	Sema3b
ENSMUSG00000063506.15	E024	8.77476	0.0256607	3.31421	0.0686834	0.738068	5.12881	4.43086	-0.422776	chr14	33088527	33089400	874	+	18	8	10	4	9	6	ENSMUST00000111955.2, ENSMUST00000137590.8, ENSMUST00000111956.9	Arhgap22
ENSMUSG00000021819.12	E007	4.95573	0.0328914	3.31408	0.0686888	0.738071	4.31918	2.90316	-1.14735	chr14	20760859	20761095	237	+	4	3	4	10	3	6	ENSMUST00000224165.2	Zswim8
ENSMUSG00000041920.15	E005	28.2404	0.00648785	3.31405	0.0686899	0.738071	8.01667	9.44281	0.475055	chr11	109349324	109349431	108	-	54	26	24	32	15	27	ENSMUST00000070152.12, ENSMUST00000070872.13, ENSMUST00000032206.9	Slc16a6
ENSMUSG00000020486.20	E032	2.98166	0.0540631	3.31351	0.0687124	0.738076	1.98698	3.39783	1.54887	chr11	87479679	87479693	15	+	3	4	8	2	1	1	ENSMUST00000132723.8, ENSMUST00000140398.8	Septin4
ENSMUSG00000027722.15	E026	8.99059	0.0353379	3.31357	0.0687099	0.738076	5.76388	4.076	-1.00153	chr3	37512470	37512549	80	+	11	9	6	5	5	18	ENSMUST00000108112.10, ENSMUST00000198968.2, ENSMUST00000130674.2, ENSMUST00000029277.13	Spata5
ENSMUSG00000032047.6	E009	2374.41	0.000690886	3.31363	0.0687075	0.738076	68.0497	66.6981	-0.0759651	chr9	53503268	53503411	144	-	2279	2229	2675	2342	2460	2327	ENSMUST00000034547.6	Acat1
ENSMUSG00000052712.18	E030	324.501	0.000829073	3.31372	0.0687038	0.738076	29.1977	27.8511	-0.144264	chr17	29501034	29501163	130	+	396	282	358	354	271	324	ENSMUST00000064709.13, ENSMUST00000235117.2, ENSMUST00000234256.2, ENSMUST00000235038.2, ENSMUST00000234028.2, ENSMUST00000235114.2, ENSMUST00000149405.4, ENSMUST00000235074.2, ENSMUST00000234377.2, ENSMUST00000234820.2, ENSMUST00000120346.9, ENSMUST00000234845.2, ENSMUST00000156215.9, ENSMUST00000234234.2, ENSMUST00000234773.2, ENSMUST00000234012.2, ENSMUST00000234711.2, ENSMUST00000234631.2, ENSMUST00000234714.2, ENSMUST00000234054.2, ENSMUST00000235023.2, ENSMUST00000235040.2, ENSMUST00000234326.2, ENSMUST00000234459.2	BC004004
ENSMUSG00000055817.19	E014	32.0489	0.022267	3.31387	0.0686976	0.738076	8.18586	10.0836	0.605258	chr17	84073936	84074035	100	+	53	48	31	29	26	14	ENSMUST00000112352.10, ENSMUST00000067826.15, ENSMUST00000112349.9, ENSMUST00000112350.8, ENSMUST00000176816.8, ENSMUST00000177069.8	Mta3
ENSMUSG00000059540.16	E005	1.66968	0.195012	3.31346	0.0687147	0.738076	3.02319	1.40564	-2.21046	chr2	181324959	181325005	47	+	3	0	1	2	4	0	ENSMUST00000126623.8	Tcea2
ENSMUSG00000096472.3	E003	29.5907	0.0080354	3.31347	0.0687142	0.738076	8.0725	9.31671	0.415893	chr9	21200281	21200628	348	-	48	36	44	21	13	25	ENSMUST00000213407.2, ENSMUST00000215619.2, ENSMUST00000086374.8	Cdkn2d
ENSMUSG00000114796.2	E001	3.82768	0.205406	3.31394	0.0686946	0.738076	2.42568	3.78743	1.28656	chr19	40286415	40286539	125	+	6	5	8	5	0	1	ENSMUST00000225358.2	A930028N01Rik
ENSMUSG00000020435.18	E003	1.61847	0.0814911	3.31327	0.0687225	0.738084	1.37443	2.67061	1.91722	chr11	3655389	3655615	227	-	5	2	2	2	0	0	ENSMUST00000070552.14, ENSMUST00000102950.10, ENSMUST00000101632.4	Osbp2
ENSMUSG00000025236.12	E013	416.494	0.00117088	3.31334	0.0687199	0.738084	31.495	32.5058	0.0978845	chr9	59222017	59223479	1463	+	652	442	480	398	316	309	ENSMUST00000217570.2, ENSMUST00000026266.9, ENSMUST00000214361.2	Adpgk
ENSMUSG00000025591.7	E004	37.3334	0.00742436	3.31315	0.0687276	0.738084	9.08729	10.4123	0.395449	chr8	66932992	66933140	149	-	61	46	55	26	16	32	ENSMUST00000143972.2, ENSMUST00000026681.7	Tma16
ENSMUSG00000040028.11	E003	164.084	0.00265513	3.31321	0.0687251	0.738084	21.2309	19.8889	-0.194194	chr8	4345336	4345561	226	-	199	176	157	172	142	156	ENSMUST00000098950.6, ENSMUST00000209010.2	Elavl1
ENSMUSG00000025474.10	E021	13.1893	0.0133287	3.313	0.0687339	0.738089	6.52775	5.13608	-0.693551	chr7	139610924	139610932	9	-	11	10	12	12	15	18	ENSMUST00000210224.2, ENSMUST00000211186.2, ENSMUST00000211638.2, ENSMUST00000209930.2, ENSMUST00000211261.2, ENSMUST00000026547.9	Tubgcp2
ENSMUSG00000026718.18	E029	32.343	0.0257553	3.31299	0.0687342	0.738089	8.11321	9.9991	0.606656	chr2	14146689	14149176	2488	+	75	35	39	29	21	10	ENSMUST00000028050.14	Stam
ENSMUSG00000016481.16	E005	69.5145	0.00737872	3.31285	0.06874	0.738092	14.1026	12.6314	-0.322047	chr1	194786104	194786215	112	-	65	51	71	79	84	66	ENSMUST00000075451.12, ENSMUST00000194732.2, ENSMUST00000194062.2	Cr1l
ENSMUSG00000053460.9	E002	111.538	0.00239922	3.31284	0.0687406	0.738092	16.269	17.7464	0.256091	chr6	72391324	72391432	109	+	147	132	123	101	93	91	ENSMUST00000205738.2, ENSMUST00000065906.9	Ggcx
ENSMUSG00000006412.11	E004	229.842	0.00116957	3.31272	0.0687456	0.738113	24.6276	23.4717	-0.144537	chr1	171184098	171184186	89	+	229	176	253	245	213	270	ENSMUST00000006579.5, ENSMUST00000138323.2, ENSMUST00000135941.8	Pfdn2
ENSMUSG00000000739.15	E005	29.6733	0.00771611	3.31263	0.0687493	0.73812	9.48189	8.09333	-0.459459	chr8	123874790	123874858	69	-	18	28	38	28	24	41	ENSMUST00000000755.15, ENSMUST00000137998.2	Sult5a1
ENSMUSG00000022982.11	E004	299.539	0.00914683	3.31239	0.0687595	0.738132	28.227	25.3098	-0.331089	chr16	90019765	90021243	1479	+	209	227	242	437	401	256	ENSMUST00000232505.2	Sod1
ENSMUSG00000028760.17	E014	98.7383	0.00994087	3.31246	0.0687565	0.738132	17.0661	15.0888	-0.362001	chr4	137810204	137810299	96	+	126	108	93	110	94	74	ENSMUST00000139759.8, ENSMUST00000203828.3, ENSMUST00000105830.9, ENSMUST00000058133.10, ENSMUST00000155142.2, ENSMUST00000084215.12, ENSMUST00000105831.9, ENSMUST00000084214.12	Eif4g3
ENSMUSG00000062075.14	E014	11.799	0.0325106	3.31242	0.0687584	0.738132	6.12738	4.67185	-0.78421	chr10	80745743	80745756	14	-	7	8	9	15	15	15	ENSMUST00000057623.14, ENSMUST00000179022.8	Lmnb2
ENSMUSG00000022272.18	E059	101.009	0.00248009	3.31199	0.0687764	0.738209	16.824	15.4236	-0.255518	chr15	25805597	25805804	208	+	133	63	84	102	108	120	ENSMUST00000022882.12, ENSMUST00000110457.8	Myo10
ENSMUSG00000037820.16	E019	20.3786	0.0516012	3.31192	0.0687789	0.738209	8.58879	6.29051	-0.902167	chr2	157988287	157988313	27	-	19	22	23	29	10	22	ENSMUST00000174718.2, ENSMUST00000103122.10	Tgm2
ENSMUSG00000058886.10	E027	52.0467	0.00329845	3.31199	0.0687761	0.738209	12.3639	11.0189	-0.335643	chr7	140907192	140907406	215	-	51	54	55	60	42	54	ENSMUST00000210062.2, ENSMUST00000210830.2, ENSMUST00000080553.9, ENSMUST00000209608.2, ENSMUST00000211537.2	Deaf1
ENSMUSG00000063889.17	E034	5.76918	0.0261214	3.31209	0.068772	0.738209	4.46615	3.0966	-1.05779	chr18	3287904	3288054	151	-	4	5	2	9	5	9	ENSMUST00000150235.8, ENSMUST00000151311.8, ENSMUST00000136961.8, ENSMUST00000144496.8, ENSMUST00000127601.8, ENSMUST00000154715.8, ENSMUST00000122958.8, ENSMUST00000129435.8, ENSMUST00000156234.8, ENSMUST00000152900.8, ENSMUST00000025069.11, ENSMUST00000149266.8, ENSMUST00000082141.12, ENSMUST00000126578.8, ENSMUST00000130047.8, ENSMUST00000130455.8	Crem
ENSMUSG00000029635.16	E013	47.5298	0.00959089	3.31151	0.0687965	0.738332	11.9215	10.364	-0.407625	chr5	146220439	146220496	58	+	44	41	46	66	32	59	ENSMUST00000161652.8, ENSMUST00000161181.8, ENSMUST00000031640.15	Cdk8
ENSMUSG00000058586.13	E017	99.4336	0.00726734	3.31156	0.0687941	0.738332	16.5403	14.6869	-0.349014	chr15	82986073	82986186	114	+	59	54	105	133	124	111	ENSMUST00000165371.8, ENSMUST00000167862.2, ENSMUST00000169702.8, ENSMUST00000167389.9, ENSMUST00000168029.8, ENSMUST00000078218.11, ENSMUST00000172101.8, ENSMUST00000167645.8, ENSMUST00000171212.2, ENSMUST00000166427.8	Serhl
ENSMUSG00000025047.10	E019	42.7317	0.0070782	3.31133	0.0688038	0.738345	11.3805	9.87971	-0.411425	chr19	47100477	47100592	116	+	52	27	43	64	31	45	ENSMUST00000072141.4	Pdcd11
ENSMUSG00000037190.13	E010	28.2641	0.00884199	3.31139	0.0688012	0.738345	9.25493	7.87555	-0.468177	chr9	107418696	107418724	29	-	29	30	17	32	33	28	ENSMUST00000041459.9, ENSMUST00000195235.6, ENSMUST00000194967.2, ENSMUST00000194344.2	Cyb561d2
ENSMUSG00000024219.17	E025	4.25781	0.0859631	3.31107	0.0688145	0.738428	2.50854	4.11087	1.42632	chr17	28261438	28261543	106	+	10	6	4	0	3	4	ENSMUST00000233058.2	Anks1
ENSMUSG00000031388.15	E023	3.43222	0.0634972	3.31084	0.0688242	0.738499	3.62968	2.19591	-1.45093	chrX	72965495	72965512	18	-	4	0	2	4	7	3	ENSMUST00000033763.15, ENSMUST00000143076.2, ENSMUST00000114389.10	Naa10
ENSMUSG00000032563.17	E004	67.8963	0.00220821	3.31048	0.0688392	0.738627	12.6688	14.0735	0.30738	chr9	104930500	104930711	212	+	93	67	78	68	56	57	ENSMUST00000214036.2, ENSMUST00000035177.15, ENSMUST00000131655.4, ENSMUST00000190492.7, ENSMUST00000149243.8, ENSMUST00000142424.2	Mrpl3
ENSMUSG00000028969.11	E015	62.7943	0.00981237	3.31022	0.0688503	0.738714	13.5635	11.9096	-0.379641	chr5	24627796	24627884	89	-	57	40	75	68	76	60	ENSMUST00000198990.2, ENSMUST00000030814.11	Cdk5
ENSMUSG00000019432.16	E007	6.59893	0.131182	3.30974	0.0688704	0.738814	2.99953	5.03644	1.49707	chr17	35461643	35461653	11	+	10	6	18	6	1	2	ENSMUST00000172549.2, ENSMUST00000173731.8	Ddx39b
ENSMUSG00000021782.15	E023	5.19764	0.0244928	3.3097	0.0688719	0.738814	2.82915	4.21943	1.1544	chr14	24205209	24205321	113	-	11	6	10	4	2	1	ENSMUST00000167343.2, ENSMUST00000090398.11, ENSMUST00000042009.13, ENSMUST00000073687.13	Dlg5
ENSMUSG00000027130.16	E009	25.5844	0.00813	3.30986	0.0688652	0.738814	8.75775	7.41395	-0.48293	chr2	112187233	112187828	596	+	26	20	17	31	38	20	ENSMUST00000137896.2	Slc12a6
ENSMUSG00000030935.16	E031	8.85059	0.0184915	3.30972	0.0688712	0.738814	4.1615	5.51129	0.811947	chr7	119385592	119386736	1145	+	12	11	10	4	10	7	ENSMUST00000106529.8	Acsm3
ENSMUSG00000050965.15	E003	17.3137	0.0188468	3.30959	0.0688769	0.738835	6.12603	7.49853	0.585284	chr11	107842292	107842432	141	-	32	19	20	24	5	11	ENSMUST00000100302.4, ENSMUST00000059595.11	Prkca
ENSMUSG00000023456.17	E017	67.3764	0.00617657	3.30932	0.0688882	0.738905	14.1076	12.4834	-0.357475	chr6	124789877	124790033	157	-	65	72	66	90	51	66	ENSMUST00000149610.3	Tpi1
ENSMUSG00000026610.14	E011	7.06969	0.0235845	3.30928	0.0688895	0.738905	4.98517	3.74299	-0.828048	chr1	187775700	187775946	247	+	9	2	12	5	9	6	ENSMUST00000110938.2, ENSMUST00000027906.13, ENSMUST00000110939.8	Esrrg
ENSMUSG00000053565.11	E017	48.7018	0.00334699	3.30909	0.0688978	0.738961	11.8518	10.4919	-0.35487	chr7	28681213	28681230	18	-	48	36	39	63	49	57	ENSMUST00000208616.2, ENSMUST00000208707.2, ENSMUST00000066070.7	Eif3k
ENSMUSG00000038025.9	E005	103.032	0.00299479	3.30901	0.0689009	0.738962	15.696	17.1725	0.264518	chr13	48961081	48961352	272	-	149	108	118	121	73	73	ENSMUST00000035540.9	Phf2
ENSMUSG00000002058.14	E017	24.5322	0.00579691	3.30848	0.0689231	0.739004	8.61656	7.37769	-0.44998	chr11	78239723	78239805	83	+	22	22	24	26	24	29	ENSMUST00000125720.2, ENSMUST00000100755.4, ENSMUST00000002127.14, ENSMUST00000108295.8	Unc119
ENSMUSG00000020220.17	E061	82.8062	0.00426876	3.30791	0.0689473	0.739004	13.8932	15.4914	0.319123	chr4	144865134	144865316	183	-	105	82	127	82	56	63	ENSMUST00000020441.13, ENSMUST00000185113.2, ENSMUST00000036579.14	Vps13d
ENSMUSG00000020640.11	E012	87.0965	0.0185907	3.3076	0.0689602	0.739004	13.9423	16.2983	0.458008	chr12	4679549	4679717	169	+	134	86	112	109	53	54	ENSMUST00000217981.2, ENSMUST00000219832.2, ENSMUST00000220311.2, ENSMUST00000218072.2, ENSMUST00000218402.2, ENSMUST00000219007.2, ENSMUST00000062580.8	Itsn2
ENSMUSG00000022159.17	E017	4.40972	0.13662	3.30768	0.0689567	0.739004	2.29688	4.12657	1.69178	chr14	52512900	52512946	47	-	12	10	2	3	2	0	ENSMUST00000172488.8, ENSMUST00000167116.8, ENSMUST00000174020.8, ENSMUST00000022765.14, ENSMUST00000173046.8, ENSMUST00000172634.2, ENSMUST00000100631.11	Rab2b
ENSMUSG00000026799.16	E012	24.239	0.0234567	3.30877	0.0689112	0.739004	7.15918	8.80387	0.599461	chr2	29361305	29361398	94	+	34	32	26	12	18	27	ENSMUST00000159280.8, ENSMUST00000123522.8, ENSMUST00000113830.11, ENSMUST00000162623.8, ENSMUST00000028139.11, ENSMUST00000159034.2, ENSMUST00000162603.8, ENSMUST00000162597.8	Med27
ENSMUSG00000026878.18	E016	16.3075	0.0642197	3.30884	0.0689083	0.739004	5.5523	7.58356	0.902396	chr2	35077718	35079911	2194	-	33	22	16	21	7	6	ENSMUST00000201694.2	Rab14
ENSMUSG00000029127.16	E023	4.96007	0.0319413	3.30833	0.0689294	0.739004	2.77483	4.14471	1.15874	chr5	38373791	38373957	167	-	11	8	6	2	2	3	ENSMUST00000143436.8, ENSMUST00000137577.3, ENSMUST00000094833.10, ENSMUST00000114113.3, ENSMUST00000126267.8, ENSMUST00000136475.8, ENSMUST00000138820.8, ENSMUST00000123106.5	Zbtb49
ENSMUSG00000030870.13	E003	27.2153	0.00454791	3.30792	0.0689465	0.739004	7.83394	9.12891	0.443727	chr7	121666663	121666669	7	+	31	32	29	24	22	28	ENSMUST00000148060.7, ENSMUST00000133390.2, ENSMUST00000033158.6	Ubfd1
ENSMUSG00000031561.17	E022	1.68769	0.109051	3.30795	0.0689455	0.739004	1.08662	2.53803	2.44827	chr8	48788228	48788623	396	-	4	4	2	0	1	0	ENSMUST00000110346.9	Tenm3
ENSMUSG00000031626.19	E031	7.08563	0.0224245	3.30819	0.0689355	0.739004	3.45639	4.87006	0.990589	chr8	46189240	46194523	5284	+	10	14	10	5	2	4	ENSMUST00000136119.2	Sorbs2
ENSMUSG00000032301.14	E016	3.98267	0.0753118	3.30809	0.0689397	0.739004	2.46366	3.97598	1.38204	chr9	54862254	54862316	63	+	5	4	9	1	1	5	ENSMUST00000169008.8	Psma4
ENSMUSG00000034793.16	E004	12.7619	0.0219157	3.308	0.0689434	0.739004	6.59776	5.12996	-0.727875	chr11	102080652	102080696	45	+	11	18	11	20	9	9	ENSMUST00000078975.8, ENSMUST00000131382.8, ENSMUST00000139995.2	G6pc3
ENSMUSG00000039050.9	E008	75.932	0.00817812	3.30843	0.0689253	0.739004	15.0632	13.2483	-0.375853	chr2	179782898	179782973	76	+	109	68	87	84	65	57	ENSMUST00000040668.9, ENSMUST00000142376.2	Osbpl2
ENSMUSG00000039741.17	E022	31.3175	0.0146835	3.30867	0.0689154	0.739004	9.74919	8.18423	-0.507833	chr11	120175080	120175381	302	+	35	16	27	35	41	33	ENSMUST00000122148.8, ENSMUST00000118987.2	Bahcc1
ENSMUSG00000045672.16	E051	176.773	0.00170206	3.30754	0.0689628	0.739004	16.3037	17.8673	0.269881	chr4	63235565	63235621	57	+	25	48	67	66	368	385	ENSMUST00000183913.8, ENSMUST00000149856.2, ENSMUST00000184067.8, ENSMUST00000036300.13	Col27a1
ENSMUSG00000049421.14	E007	8.76881	0.0444958	3.30779	0.068952	0.739004	3.94182	5.60934	1.01962	chr7	29794610	29794636	27	+	22	10	9	7	3	6	ENSMUST00000050735.12, ENSMUST00000108200.2, ENSMUST00000149302.2, ENSMUST00000130526.2, ENSMUST00000134365.8	Zfp260
ENSMUSG00000060475.14	E020	12.8862	0.0476884	3.30786	0.0689494	0.739004	4.50388	6.44486	1.03621	chr17	13211080	13211146	67	-	26	28	11	3	8	6	ENSMUST00000007007.14	Wtap
ENSMUSG00000062590.14	E031	22.022	0.0371355	3.30773	0.0689545	0.739004	8.36618	6.67104	-0.656005	chr1	86185085	86187549	2465	+	19	13	21	25	22	31	ENSMUST00000135973.8	Armc9
ENSMUSG00000068663.15	E016	86.1838	0.0107746	3.30754	0.0689626	0.739004	15.9152	14.0658	-0.36226	chr16	10394366	10394540	175	+	97	52	102	111	79	84	ENSMUST00000038145.13, ENSMUST00000115824.10, ENSMUST00000066345.15, ENSMUST00000115828.9, ENSMUST00000115827.8, ENSMUST00000155633.8	Clec16a
ENSMUSG00000015647.10	E027	4.6652	0.107831	3.30608	0.0690238	0.739102	4.47032	2.69519	-1.46133	chr2	179822402	179822555	154	-	7	1	3	11	3	4	ENSMUST00000015791.6	Lama5
ENSMUSG00000018425.19	E023	57.8552	0.00254741	3.30651	0.0690058	0.739102	12.948	11.6687	-0.303483	chr11	86698264	86698572	309	-	63	70	50	61	55	52	ENSMUST00000018569.14	Dhx40
ENSMUSG00000018474.19	E050	47.1495	0.00506256	3.30645	0.0690086	0.739102	10.4093	11.8206	0.370184	chr11	69252051	69252068	18	-	82	45	62	40	27	41	ENSMUST00000128981.8, ENSMUST00000108661.8, ENSMUST00000154046.8, ENSMUST00000092971.13	Chd3
ENSMUSG00000020228.12	E011	25.9457	0.0199752	3.30615	0.0690211	0.739102	7.41078	9.16249	0.615295	chr10	119937303	119937444	142	-	43	33	23	18	20	24	ENSMUST00000154501.2, ENSMUST00000020449.12	Helb
ENSMUSG00000020741.18	E008	368.769	0.000533253	3.30724	0.0689751	0.739102	30.8704	29.5726	-0.132102	chr11	74547378	74547451	74	+	412	372	352	413	338	354	ENSMUST00000127679.2, ENSMUST00000092915.12, ENSMUST00000117818.2, ENSMUST00000155558.8	Cluh
ENSMUSG00000027075.17	E013	29.5411	0.0082828	3.30665	0.0690002	0.739102	9.60779	8.27839	-0.432216	chr2	84683012	84683104	93	+	45	38	15	51	13	23	ENSMUST00000145004.2, ENSMUST00000028469.14, ENSMUST00000111624.8, ENSMUST00000121114.8, ENSMUST00000111625.2	Slc43a1
ENSMUSG00000028063.16	E003	73.7219	0.00694134	3.30636	0.0690122	0.739102	13.0168	14.7353	0.36282	chr3	88389153	88389383	231	-	135	73	95	85	32	50	ENSMUST00000147537.6, ENSMUST00000135494.4, ENSMUST00000029699.13	Lmna
ENSMUSG00000028456.19	E059	5.05518	0.10033	3.30689	0.06899	0.739102	4.43496	2.83792	-1.2894	chr4	43256830	43256853	24	+	2	4	5	8	3	8	ENSMUST00000107953.9, ENSMUST00000079978.13, ENSMUST00000163653.8, ENSMUST00000207708.2, ENSMUST00000145899.2, ENSMUST00000143653.3, ENSMUST00000107952.9, ENSMUST00000207569.2	Unc13b
ENSMUSG00000029389.18	E004	6.59279	0.0775395	3.3066	0.069002	0.739102	3.21197	4.95541	1.2526	chr5	124690977	124691020	44	+	5	12	13	4	3	4	ENSMUST00000131631.8, ENSMUST00000071057.14, ENSMUST00000136067.8, ENSMUST00000111438.2	Ddx55
ENSMUSG00000034616.18	E020	38.6516	0.0117963	3.3062	0.0690188	0.739102	10.8521	9.26728	-0.458891	chr19	4315320	4315448	129	-	46	33	31	41	44	38	ENSMUST00000237718.2, ENSMUST00000236794.2, ENSMUST00000037992.16, ENSMUST00000235563.2, ENSMUST00000235685.2, ENSMUST00000237501.2, ENSMUST00000237670.2, ENSMUST00000113852.6, ENSMUST00000235815.2	Ssh3
ENSMUSG00000037692.15	E006	11.0331	0.0140774	3.30616	0.0690207	0.739102	4.6188	6.03046	0.771089	chr4	132739149	132739269	121	+	22	16	11	7	7	7	ENSMUST00000145682.2, ENSMUST00000156677.8	Ahdc1
ENSMUSG00000040929.18	E032	2.53549	0.0612273	3.30697	0.0689864	0.739102	3.23957	1.89904	-1.54179	chr19	27988372	27988445	74	-	1	3	1	5	2	3	ENSMUST00000174850.8, ENSMUST00000046898.17, ENSMUST00000173161.2, ENSMUST00000172907.8	Rfx3
ENSMUSG00000040929.18	E033	2.53549	0.0612273	3.30697	0.0689864	0.739102	3.23957	1.89904	-1.54179	chr19	27988446	27988448	3	-	1	3	1	5	2	3	ENSMUST00000174850.8, ENSMUST00000046898.17, ENSMUST00000173161.2	Rfx3
ENSMUSG00000047260.5	E001	1037.14	0.000230882	3.30677	0.0689951	0.739102	47.7782	48.5638	0.0548029	chr11	73066345	73067161	817	-	1315	1188	1281	956	734	930	ENSMUST00000054952.4	Emc6
ENSMUSG00000062825.16	E014	15.8147	0.0962755	3.30657	0.0690034	0.739102	5.13398	7.37261	1.04715	chr11	120238318	120238362	45	-	39	29	11	18	2	5	ENSMUST00000141406.8, ENSMUST00000131103.9, ENSMUST00000156343.2	Actg1
ENSMUSG00000073889.11	E017	128.842	0.00300565	3.30694	0.0689878	0.739102	18.6882	17.1337	-0.256431	chr4	41765007	41765121	115	+	102	100	114	138	159	149	ENSMUST00000108040.8, ENSMUST00000108042.3, ENSMUST00000145445.2, ENSMUST00000146608.8, ENSMUST00000108041.8, ENSMUST00000098132.11	Il11ra1
ENSMUSG00000074217.9	E001	1.69112	0.111833	3.30617	0.06902	0.739102	0.0272379	2.28085	12.7762	chr8	84736851	84736867	17	-	3	7	1	0	0	0	ENSMUST00000190457.2	Misp3
ENSMUSG00000018199.10	E001	117.749	0.0043086	3.30601	0.0690269	0.739102	18.0639	16.9389	-0.189675	chr1	143626528	143631585	5058	-	182	119	136	122	91	84	ENSMUST00000159879.2	Ro60
ENSMUSG00000027822.17	E011	151.099	0.00198674	3.30562	0.0690435	0.739144	18.4896	19.9425	0.224138	chr3	63871794	63872087	294	-	84	126	144	141	181	208	ENSMUST00000029402.15, ENSMUST00000161659.8	Slc33a1
ENSMUSG00000036661.15	E029	8.81457	0.0163044	3.30581	0.0690354	0.739144	5.52806	4.0708	-0.884401	chr15	73438927	73439015	89	+	9	9	3	15	9	8	ENSMUST00000043414.12, ENSMUST00000160727.2, ENSMUST00000173292.8, ENSMUST00000160267.3	Dennd3
ENSMUSG00000038170.16	E048	190.969	0.00137997	3.30558	0.069045	0.739144	21.4496	22.932	0.199721	chr3	97664200	97664412	213	-	264	187	204	213	146	166	ENSMUST00000107038.6, ENSMUST00000090750.12, ENSMUST00000168438.9, ENSMUST00000175751.8, ENSMUST00000045243.15	Pde4dip
ENSMUSG00000039115.14	E001	31.292	0.0101244	3.30556	0.069046	0.739144	9.78234	8.32233	-0.469174	chr9	118435758	118436183	426	+	30	27	33	35	39	24	ENSMUST00000044165.14	Itga9
ENSMUSG00000062963.11	E016	5.03939	0.0572147	3.30574	0.0690381	0.739144	2.83352	4.41656	1.28187	chr1	171122401	171122493	93	-	8	3	12	3	4	2	ENSMUST00000111302.4	Ufc1
ENSMUSG00000012296.17	E022	10.9526	0.0143514	3.30516	0.0690626	0.739288	4.44989	5.78461	0.758343	chr17	46574735	46574736	2	-	24	17	14	7	4	5	ENSMUST00000224230.2, ENSMUST00000225943.2, ENSMUST00000224404.2, ENSMUST00000224696.2, ENSMUST00000224901.2, ENSMUST00000224090.2, ENSMUST00000012440.14, ENSMUST00000180283.2, ENSMUST00000224055.2, ENSMUST00000164342.10, ENSMUST00000225359.2, ENSMUST00000225080.2, ENSMUST00000225288.2, ENSMUST00000225915.2	Tjap1
ENSMUSG00000024158.18	E004	620.589	0.00148214	3.30475	0.0690797	0.739313	37.4629	38.9947	0.127753	chr17	25069553	25069640	88	+	595	591	586	611	692	643	ENSMUST00000118788.8, ENSMUST00000169200.8, ENSMUST00000154363.8	Hagh
ENSMUSG00000031722.11	E007	28.4591	0.0361566	3.305	0.0690693	0.739313	7.21634	9.24671	0.718873	chr8	110305089	110305289	201	-	65	38	39	12	12	18	ENSMUST00000212018.2	Hp
ENSMUSG00000037379.8	E007	53.9534	0.00337209	3.30474	0.0690802	0.739313	10.2309	11.762	0.405949	chr5	33372893	33373067	175	-	109	104	60	12	35	24	ENSMUST00000200884.2, ENSMUST00000201175.2, ENSMUST00000046186.8, ENSMUST00000201199.2	Spon2
ENSMUSG00000058174.8	E003	15.6897	0.251313	3.30491	0.0690732	0.739313	6.88462	4.0918	-1.50453	chr3	37768475	37769284	810	-	5	3	6	7	3	64	ENSMUST00000099128.2, ENSMUST00000079755.5, ENSMUST00000108105.2	Gm5148
ENSMUSG00000073565.6	E001	17.6288	0.00743808	3.30488	0.0690742	0.739313	7.45809	6.14037	-0.562858	chr18	51250805	51250809	5	+	15	17	16	22	14	22	ENSMUST00000116639.4	Prr16
ENSMUSG00000022210.8	E013	53.0166	0.00553237	3.30431	0.0690984	0.73933	11.0432	12.57	0.377439	chr14	55724649	55724716	68	+	73	50	69	42	43	50	ENSMUST00000227513.2, ENSMUST00000226298.2, ENSMUST00000227542.2	Dhrs4
ENSMUSG00000022514.15	E006	462.275	0.00119344	3.30352	0.0691316	0.73933	33.5093	32.1165	-0.132002	chr16	26442906	26442969	64	+	325	345	407	497	535	614	ENSMUST00000096129.9, ENSMUST00000023156.13, ENSMUST00000174202.8, ENSMUST00000174171.2, ENSMUST00000166294.9	Il1rap
ENSMUSG00000022962.16	E033	68.2595	0.00817471	3.30377	0.069121	0.73933	12.5966	14.2186	0.354085	chr16	91438482	91438528	47	-	95	77	82	77	37	58	ENSMUST00000156713.8, ENSMUST00000231863.2, ENSMUST00000120450.2, ENSMUST00000023684.14, ENSMUST00000231380.2, ENSMUST00000232367.2, ENSMUST00000232289.2	Gart
ENSMUSG00000023994.14	E031	10.4398	0.0194259	3.30431	0.0690984	0.73933	4.43175	5.86208	0.808631	chr17	48706097	48707465	1369	-	15	14	18	8	6	5	ENSMUST00000161686.2	Nfya
ENSMUSG00000025968.17	E024	522.186	0.000498755	3.30357	0.0691293	0.73933	34.8773	36.0569	0.104652	chr1	63200039	63200173	135	-	560	508	542	505	470	577	ENSMUST00000140612.2, ENSMUST00000027111.15, ENSMUST00000168099.9, ENSMUST00000185827.7	Ndufs1
ENSMUSG00000029405.17	E021	163.259	0.0010288	3.30407	0.0691084	0.73933	19.9496	21.2316	0.185245	chr5	92221019	92221137	119	-	214	162	199	203	108	128	ENSMUST00000201820.3, ENSMUST00000164378.8, ENSMUST00000202258.4, ENSMUST00000113127.7, ENSMUST00000202125.2, ENSMUST00000169094.8, ENSMUST00000202123.4, ENSMUST00000167918.8	G3bp2
ENSMUSG00000030499.10	E008	24.2607	0.00535441	3.30361	0.0691279	0.73933	6.82437	8.18261	0.525884	chr7	34349381	34349411	31	-	48	31	43	9	12	13	ENSMUST00000108069.8, ENSMUST00000108070.9, ENSMUST00000032709.3	Kctd15
ENSMUSG00000032078.18	E018	199.663	0.000912375	3.30367	0.0691255	0.73933	23.0833	21.7305	-0.180621	chr9	46188090	46188160	71	+	270	243	253	150	213	102	ENSMUST00000156440.8, ENSMUST00000114552.4, ENSMUST00000143511.2	Zpr1
ENSMUSG00000032998.17	E027	45.29	0.0157496	3.30357	0.0691295	0.73933	9.99965	11.806	0.483309	chr4	119476481	119476661	181	+	71	59	43	38	41	29	ENSMUST00000106310.9, ENSMUST00000044564.15	Foxj3
ENSMUSG00000034055.17	E024	8.63908	0.0639003	3.30449	0.0690908	0.73933	5.44727	3.66387	-1.14605	chrX	101641008	101641115	108	-	7	3	5	11	17	7	ENSMUST00000043596.12, ENSMUST00000113611.3, ENSMUST00000122022.8, ENSMUST00000119229.8, ENSMUST00000142534.2, ENSMUST00000052012.14, ENSMUST00000120270.8	Phka1
ENSMUSG00000036282.16	E004	69.7527	0.00225352	3.30349	0.0691329	0.73933	12.5522	13.8492	0.287336	chr14	49410762	49410850	89	+	116	83	111	51	43	38	ENSMUST00000037362.6, ENSMUST00000136995.2, ENSMUST00000153488.9	Naa30
ENSMUSG00000038481.14	E007	7.40897	0.0262699	3.30403	0.0691101	0.73933	5.11393	3.71054	-0.926916	chr10	40310300	40310410	111	+	6	3	10	8	11	6	ENSMUST00000095743.4, ENSMUST00000216736.2, ENSMUST00000044672.11, ENSMUST00000215000.2, ENSMUST00000214659.2	Cdk19
ENSMUSG00000040363.16	E002	89.328	0.00469825	3.30419	0.0691035	0.73933	15.9884	14.5359	-0.279475	chrX	11902982	11904156	1175	-	135	107	108	107	52	53	ENSMUST00000043441.13, ENSMUST00000115512.9, ENSMUST00000115513.9, ENSMUST00000124033.8, ENSMUST00000065143.14	Bcor
ENSMUSG00000075703.17	E025	705.961	0.000558766	3.30347	0.0691336	0.73933	40.2045	41.4136	0.0956752	chr5	30472246	30473971	1726	+	1045	711	841	713	450	636	ENSMUST00000145167.9, ENSMUST00000132404.8	Selenoi
ENSMUSG00000078671.12	E065	11.9057	0.0139174	3.30351	0.0691319	0.73933	6.14351	4.74317	-0.74803	chr7	73157638	73157661	24	-	8	6	12	8	18	17	ENSMUST00000197642.2, ENSMUST00000172704.6, ENSMUST00000169922.9	Chd2
ENSMUSG00000084939.4	E001	15.8208	0.032782	3.30381	0.0691195	0.73933	6.58635	6.2054	-0.172422	chr4	95352961	95356132	3172	-	10	19	14	18	17	16	ENSMUST00000142458.4	Gm830
ENSMUSG00000106185.2	E001	1.89754	0.177646	3.30402	0.0691107	0.73933	2.49407	0.0438084	-11.663	chr5	87124679	87125247	569	+	0	0	0	0	3	7	ENSMUST00000196935.2	Gm7631
ENSMUSG00000025911.15	E004	94.1517	0.00198236	3.3034	0.0691368	0.73933	15.8509	14.43	-0.275532	chr1	9618332	9618343	12	+	72	60	72	113	132	104	ENSMUST00000144177.8, ENSMUST00000186467.2, ENSMUST00000130927.8, ENSMUST00000027044.15	Adhfe1
ENSMUSG00000032179.8	E002	12.1906	0.0145541	3.30333	0.0691398	0.73933	4.94517	6.32825	0.713223	chr9	75735300	75735303	4	+	25	11	16	6	10	9	ENSMUST00000012281.8	Bmp5
ENSMUSG00000020988.10	E014	113.881	0.0104717	3.30298	0.0691543	0.739347	16.1438	18.1744	0.349179	chr12	69771428	69771547	120	-	123	98	104	157	102	108	ENSMUST00000223387.2, ENSMUST00000021370.10	L2hgdh
ENSMUSG00000021252.12	E003	416.762	0.000531621	3.30309	0.0691497	0.739347	31.2773	32.2675	0.0964814	chr12	85863090	85863208	119	-	387	371	388	511	471	374	ENSMUST00000021676.12, ENSMUST00000131681.2	Erg28
ENSMUSG00000021876.16	E002	11977.8	0.00131961	3.3027	0.0691659	0.739347	114.51	114.367	-0.00650829	chr14	51342264	51343604	1341	+	12132	9131	14100	16910	9908	10894	ENSMUST00000169895.3, ENSMUST00000022428.13	Rnase4
ENSMUSG00000024425.5	E017	51.0843	0.0145749	3.30267	0.0691675	0.739347	10.6601	12.5746	0.481279	chr18	38593704	38597289	3586	+	48	70	59	61	39	36	ENSMUST00000238135.2	Ndfip1
ENSMUSG00000026872.19	E016	21.8495	0.00573103	3.30285	0.0691599	0.739347	8.26703	6.9638	-0.497084	chr2	44891796	44891826	31	-	27	17	20	28	23	18	ENSMUST00000076836.13, ENSMUST00000176438.9, ENSMUST00000201804.4, ENSMUST00000201623.4, ENSMUST00000201211.4, ENSMUST00000176732.8, ENSMUST00000202432.4, ENSMUST00000209076.2, ENSMUST00000068415.11, ENSMUST00000200844.4, ENSMUST00000028229.13, ENSMUST00000177302.8	Zeb2
ENSMUSG00000027253.16	E012	50.8717	0.00701908	3.30269	0.0691667	0.739347	10.7825	12.3172	0.38772	chr2	91306929	91307063	135	+	82	46	76	52	30	35	ENSMUST00000028689.4, ENSMUST00000143874.8, ENSMUST00000151907.2, ENSMUST00000123897.8	Lrp4
ENSMUSG00000036078.17	E007	625.002	0.000665741	3.30275	0.0691638	0.739347	38.6292	37.2745	-0.113653	chr4	41740603	41740642	40	-	520	467	547	821	649	725	ENSMUST00000059354.15, ENSMUST00000142840.2, ENSMUST00000149647.2, ENSMUST00000133590.2, ENSMUST00000146655.2, ENSMUST00000148223.8	Sigmar1
ENSMUSG00000039218.18	E003	5.62311	0.0261557	3.30271	0.0691657	0.739347	3.12634	4.48134	1.04	chr17	24011364	24011485	122	+	8	7	11	6	2	2	ENSMUST00000186961.7, ENSMUST00000180975.3	Srrm2
ENSMUSG00000062270.15	E002	230.577	0.00102824	3.30264	0.0691688	0.739347	24.6867	23.4271	-0.157463	chr9	89973724	89974207	484	-	209	227	234	237	244	233	ENSMUST00000187771.8, ENSMUST00000190377.7, ENSMUST00000169860.8, ENSMUST00000085248.12	Morf4l1
ENSMUSG00000021260.9	E010	3.67888	0.0592826	3.30249	0.069175	0.73938	3.59611	2.30272	-1.287	chr12	108293385	108293467	83	+	3	3	0	3	6	6	ENSMUST00000021685.8	Hhipl1
ENSMUSG00000000317.12	E014	1.59873	0.627819	3.30191	0.0691995	0.739391	0.035329	2.78218	12.5993	chr11	70120566	70120624	59	-	0	7	3	0	0	0	ENSMUST00000140542.2	Bcl6b
ENSMUSG00000001750.17	E032	11.3943	0.0161618	3.30172	0.0692073	0.739391	6.17692	4.78163	-0.740386	chr19	3953247	3953339	93	-	11	6	12	17	8	15	ENSMUST00000125792.9, ENSMUST00000127308.2	Tcirg1
ENSMUSG00000004056.16	E029	136.938	0.00319784	3.3021	0.0691914	0.739391	19.5322	17.947	-0.250474	chr7	27332672	27332691	20	+	127	137	127	177	127	132	ENSMUST00000108344.9, ENSMUST00000143347.2, ENSMUST00000167435.8, ENSMUST00000108342.8, ENSMUST00000085917.5, ENSMUST00000051356.12, ENSMUST00000108343.8	Akt2
ENSMUSG00000006958.15	E008	13.2922	0.015038	3.30138	0.0692215	0.739391	5.05193	6.44646	0.705038	chr16	20553023	20553151	129	+	20	17	24	7	7	9	ENSMUST00000232020.2, ENSMUST00000007171.13, ENSMUST00000232104.2, ENSMUST00000231698.2, ENSMUST00000231689.2, ENSMUST00000231636.2, ENSMUST00000153299.8, ENSMUST00000115423.8, ENSMUST00000232646.2	Chrd
ENSMUSG00000011832.17	E004	11.5022	0.0459449	3.30137	0.0692221	0.739391	4.5038	6.18655	0.917888	chr8	4216601	4216738	138	+	20	25	9	7	3	9	ENSMUST00000176149.9, ENSMUST00000177053.8, ENSMUST00000176072.9, ENSMUST00000176462.8, ENSMUST00000176764.9, ENSMUST00000177499.8, ENSMUST00000239400.2	Evi5l
ENSMUSG00000018476.8	E007	56.2367	0.0134623	3.30164	0.0692106	0.739391	13.1468	11.2564	-0.452778	chr11	69292341	69292489	149	-	80	48	63	60	63	32	ENSMUST00000094077.5	Kdm6b
ENSMUSG00000018707.14	E063	124.641	0.00123569	3.30131	0.0692246	0.739391	18.692	17.3665	-0.217258	chr12	110624276	110624422	147	+	163	115	150	137	100	104	ENSMUST00000167395.2, ENSMUST00000018851.14	Dync1h1
ENSMUSG00000030451.17	E064	30.7124	0.0105622	3.30224	0.0691854	0.739391	8.2335	9.71104	0.479041	chr7	55820134	55820239	106	+	48	38	36	23	15	32	ENSMUST00000205303.2, ENSMUST00000076226.13, ENSMUST00000164095.3	Herc2
ENSMUSG00000031993.8	E012	59.448	0.0302684	3.302	0.0691956	0.739391	13.6646	11.2829	-0.558868	chr9	30373527	30373711	185	+	84	53	33	58	70	61	ENSMUST00000216552.2, ENSMUST00000164099.3	Snx19
ENSMUSG00000032606.8	E005	55.0391	0.00368757	3.30142	0.06922	0.739391	11.3325	12.6651	0.324171	chr9	108170535	108170711	177	+	94	61	68	61	37	27	ENSMUST00000195695.2, ENSMUST00000194496.2, ENSMUST00000035227.8	Nicn1
ENSMUSG00000033253.19	E058	18.8419	0.0442802	3.30158	0.0692131	0.739391	8.07599	6.09531	-0.814842	chr4	118244648	118244852	205	-	26	12	15	16	15	30	ENSMUST00000075406.12	Szt2
ENSMUSG00000036402.14	E012	27.557	0.00574247	3.30221	0.0691867	0.739391	9.13898	7.72645	-0.48697	chr6	66920809	66920861	53	+	29	17	22	42	30	26	ENSMUST00000114227.8, ENSMUST00000043148.13, ENSMUST00000114224.8, ENSMUST00000114226.8, ENSMUST00000114222.4	Gng12
ENSMUSG00000039367.12	E053	120.703	0.00163422	3.30124	0.0692277	0.739391	16.9963	18.3769	0.230479	chr14	20742159	20742173	15	+	148	122	134	112	118	103	ENSMUST00000223751.2, ENSMUST00000048657.10, ENSMUST00000224722.2, ENSMUST00000225903.2	Sec24c
ENSMUSG00000045441.6	E001	1752.59	0.00391356	3.30123	0.0692278	0.739391	59.6904	60.3043	0.0369318	chr6	59324211	59332414	8204	-	2218	1732	2024	1452	1651	1634	ENSMUST00000051065.6	Gprin3
ENSMUSG00000045752.14	E015	64.7981	0.00634893	3.30218	0.069188	0.739391	11.8312	13.3358	0.34941	chr7	142624284	142624346	63	+	88	106	99	39	36	39	ENSMUST00000137856.2, ENSMUST00000060433.10, ENSMUST00000177841.8, ENSMUST00000207776.2	Tssc4
ENSMUSG00000050891.11	E025	3.34583	0.0486003	3.30153	0.0692152	0.739391	2.19365	3.55766	1.39601	chr15	58803603	58805131	1529	-	4	6	6	2	3	0	ENSMUST00000228230.2	Tatdn1
ENSMUSG00000057738.15	E067	115.997	0.00444229	3.30176	0.0692056	0.739391	18.2008	16.6318	-0.265872	chr2	29914914	29914995	82	+	179	91	97	132	101	114	ENSMUST00000046257.14, ENSMUST00000095083.11, ENSMUST00000113717.8, ENSMUST00000113719.9, ENSMUST00000129241.3, ENSMUST00000100225.9, ENSMUST00000149846.2	Sptan1
ENSMUSG00000024969.16	E039	21.2497	0.00620287	3.301	0.0692376	0.739462	6.76375	8.1023	0.523118	chr19	7263934	7263990	57	-	38	23	30	18	10	16	ENSMUST00000165965.8, ENSMUST00000032557.15, ENSMUST00000164205.8, ENSMUST00000165286.8, ENSMUST00000025921.15, ENSMUST00000171721.8, ENSMUST00000171393.8, ENSMUST00000168852.2, ENSMUST00000051711.16, ENSMUST00000168872.8	Mark2
ENSMUSG00000036622.16	E018	45.7569	0.00496396	3.30083	0.069245	0.739506	11.6713	10.2923	-0.366004	chr4	140726439	140726545	107	+	54	58	44	45	36	43	ENSMUST00000151517.8, ENSMUST00000168047.8, ENSMUST00000127833.3, ENSMUST00000037055.14, ENSMUST00000135117.2	Atp13a2
ENSMUSG00000044252.19	E046	3.73848	0.185943	3.30063	0.0692532	0.739506	2.06539	4.16296	2.02378	chr18	13015253	13015334	82	-	14	3	3	1	2	2	ENSMUST00000154614.8, ENSMUST00000074352.11, ENSMUST00000132594.8	Osbpl1a
ENSMUSG00000063904.5	E039	10.038	0.0261757	3.30063	0.0692534	0.739506	5.7998	4.35834	-0.825997	chr19	4977088	4977091	4	-	5	13	6	12	10	13	ENSMUST00000235781.2, ENSMUST00000236955.2	Dpp3
ENSMUSG00000075467.5	E001	438.113	0.00775148	3.30062	0.0692539	0.739506	31.5857	33.9616	0.225471	chr2	26238133	26240570	2438	-	639	478	497	387	325	389	ENSMUST00000028295.9, ENSMUST00000125848.2	Dnlz
ENSMUSG00000018999.15	E010	39.4199	0.00351279	3.30051	0.0692582	0.739507	9.58103	10.9099	0.377644	chr6	34140524	34140605	82	-	51	37	53	46	24	34	ENSMUST00000138250.2, ENSMUST00000145857.8, ENSMUST00000019143.9	Slc35b4
ENSMUSG00000020859.17	E044	136.355	0.00258612	3.30047	0.0692601	0.739507	18.0457	19.5396	0.235398	chr11	93989853	93989978	126	+	178	126	142	123	120	144	ENSMUST00000132079.8, ENSMUST00000024979.15, ENSMUST00000092777.11, ENSMUST00000041956.14, ENSMUST00000075695.13, ENSMUST00000103168.10, ENSMUST00000153076.2	Spag9
ENSMUSG00000007617.19	E010	22.72	0.00794215	3.30017	0.0692725	0.739605	7.15723	8.43998	0.477788	chr13	93441692	93441785	94	+	36	23	25	21	8	29	ENSMUST00000102752.10, ENSMUST00000060490.11, ENSMUST00000109492.9, ENSMUST00000109494.8, ENSMUST00000109498.8, ENSMUST00000080127.12, ENSMUST00000109497.8, ENSMUST00000109493.9	Homer1
ENSMUSG00000038039.14	E040	5.94872	0.0200367	3.30011	0.0692754	0.739605	3.25311	4.60274	1.00247	chr10	58134232	58134485	254	+	11	8	8	5	3	3	ENSMUST00000162965.2	Gcc2
ENSMUSG00000030867.8	E016	5.46432	0.0803786	3.30003	0.0692786	0.739607	4.09068	3.00968	-0.886274	chr7	121768610	121769096	487	+	13	10	6	5	1	1	ENSMUST00000033154.8	Plk1
ENSMUSG00000021832.9	E002	19.4839	0.0279106	3.29987	0.0692854	0.739647	6.30847	8.07789	0.716066	chr14	45567285	45567292	8	+	16	28	29	21	11	15	ENSMUST00000022380.9, ENSMUST00000228300.2	Psmc6
ENSMUSG00000022350.8	E016	57.5284	0.00523269	3.2997	0.0692927	0.739692	11.512	12.9276	0.338282	chr15	59221981	59222056	76	-	88	70	70	49	45	37	ENSMUST00000227725.2, ENSMUST00000022976.6	Washc5
ENSMUSG00000002032.18	E018	68.3123	0.00212212	3.29937	0.0693067	0.739714	12.71	14.0302	0.288874	chr9	44710055	44710057	3	-	69	68	75	83	70	50	ENSMUST00000114705.9, ENSMUST00000132020.2, ENSMUST00000214833.2, ENSMUST00000213972.2, ENSMUST00000213203.2	Tmem25
ENSMUSG00000019578.12	E005	233.02	0.00203023	3.29947	0.0693024	0.739714	23.5876	25.0067	0.175798	chr17	56375960	56376108	149	-	297	261	282	217	219	158	ENSMUST00000132804.8, ENSMUST00000019722.12, ENSMUST00000134441.2, ENSMUST00000151943.8	Ubxn6
ENSMUSG00000029461.18	E009	35.2191	0.0459869	3.29932	0.0693084	0.739714	8.37446	10.7766	0.732526	chr7	100356066	100356100	35	+	36	61	48	38	12	25	ENSMUST00000207564.2, ENSMUST00000208387.2, ENSMUST00000049053.9, ENSMUST00000207875.2, ENSMUST00000207078.2, ENSMUST00000208013.2, ENSMUST00000107042.9, ENSMUST00000209084.2, ENSMUST00000208406.2	Fam168a
ENSMUSG00000038335.14	E030	239.602	0.00883625	3.29952	0.0692999	0.739714	26.1629	23.3083	-0.348151	chr11	74799321	74800168	848	+	408	235	214	200	128	305	ENSMUST00000045807.14	Tsr1
ENSMUSG00000044456.17	E002	31.8968	0.00964937	3.29927	0.0693106	0.739714	8.14413	9.68233	0.502081	chr12	102249426	102249426	1	+	67	43	39	24	16	16	ENSMUST00000101114.11, ENSMUST00000056950.14	Rin3
ENSMUSG00000054051.8	E022	35.0708	0.00530536	3.29921	0.0693131	0.739714	8.84938	10.1939	0.410831	chr14	32288200	32288415	216	+	50	46	47	26	20	30	ENSMUST00000066807.8, ENSMUST00000228549.2	Ercc6
ENSMUSG00000017376.16	E016	4.46421	0.0301163	3.2976	0.0693812	0.739791	3.96455	2.63581	-1.17875	chr11	78508098	78509100	1003	-	2	3	3	7	6	5	ENSMUST00000165271.2	Nlk
ENSMUSG00000020420.9	E008	31.4974	0.0124213	3.29739	0.0693902	0.739791	9.70304	8.64112	-0.336493	chr7	27577191	27578992	1802	+	44	28	33	41	25	24	ENSMUST00000053722.9, ENSMUST00000205715.2, ENSMUST00000205534.2	Zfp607a
ENSMUSG00000020806.16	E013	6.66615	0.0239468	3.29895	0.0693241	0.739791	3.15708	4.61145	1.09445	chr11	116494079	116494478	400	-	15	10	10	1	4	3	ENSMUST00000126819.2	Rhbdf2
ENSMUSG00000021843.18	E068	11.6826	0.015068	3.29745	0.0693874	0.739791	4.78342	6.18729	0.744156	chr14	47973737	47973741	5	+	24	15	14	11	7	4	ENSMUST00000186627.7, ENSMUST00000188553.7, ENSMUST00000187262.7, ENSMUST00000191446.7, ENSMUST00000185940.7, ENSMUST00000022391.14, ENSMUST00000190182.7, ENSMUST00000189986.7, ENSMUST00000190535.7, ENSMUST00000189101.7, ENSMUST00000190999.7, ENSMUST00000191018.7, ENSMUST00000187039.7, ENSMUST00000189533.7, ENSMUST00000190252.7, ENSMUST00000187839.8, ENSMUST00000185343.7, ENSMUST00000186761.2, ENSMUST00000191511.7, ENSMUST00000190857.2	Ktn1
ENSMUSG00000029575.18	E001	539.374	0.00181082	3.29855	0.0693412	0.739791	35.7446	34.5055	-0.110833	chr5	114569095	114571260	2166	-	380	430	396	714	634	630	ENSMUST00000031560.14	Mmab
ENSMUSG00000030067.18	E020	1.71482	0.0681003	3.29792	0.0693676	0.739791	2.78775	1.431	-1.92476	chr6	98929162	98931281	2120	-	1	1	1	3	3	1	ENSMUST00000142164.2	Foxp1
ENSMUSG00000032518.7	E017	37.0975	0.0103643	3.29813	0.069359	0.739791	9.13374	10.6804	0.454608	chr9	119960626	119961435	810	+	47	38	52	34	20	39	ENSMUST00000035105.7	Rpsa
ENSMUSG00000033166.12	E024	18.2239	0.0139694	3.29886	0.0693278	0.739791	7.63079	6.24735	-0.579203	chr14	99334193	99334266	74	-	26	9	14	21	12	29	ENSMUST00000227022.2, ENSMUST00000228449.2, ENSMUST00000042471.11, ENSMUST00000228643.2	Dis3
ENSMUSG00000034175.14	E021	91.3924	0.00185226	3.29793	0.0693671	0.739791	16.0724	14.7536	-0.251317	chr11	5054021	5054404	384	+	87	94	102	109	95	67	ENSMUST00000129016.3, ENSMUST00000148761.8, ENSMUST00000109878.9, ENSMUST00000036320.12, ENSMUST00000101610.10	Rhbdd3
ENSMUSG00000035754.9	E012	166.616	0.00475172	3.29836	0.0693492	0.739791	19.992	21.3489	0.195359	chr10	79802298	79802303	6	+	171	171	167	196	170	135	ENSMUST00000220249.2, ENSMUST00000045247.9	Wdr18
ENSMUSG00000036002.13	E013	32.0976	0.0116056	3.29734	0.0693923	0.739791	10.0276	8.43674	-0.501544	chr4	43037063	43037206	144	-	28	34	44	41	30	19	ENSMUST00000036462.12, ENSMUST00000144999.2, ENSMUST00000107957.8, ENSMUST00000107956.8, ENSMUST00000107958.8, ENSMUST00000135067.8, ENSMUST00000152846.8, ENSMUST00000140998.2, ENSMUST00000107959.8, ENSMUST00000124155.2	Atosb
ENSMUSG00000038930.12	E014	11.2032	0.0150083	3.29876	0.0693323	0.739791	4.62235	6.00089	0.754647	chr7	79968775	79968951	177	-	24	14	16	11	2	6	ENSMUST00000144685.7, ENSMUST00000148001.8	Rccd1
ENSMUSG00000041949.7	E016	54.4686	0.00497285	3.29731	0.0693936	0.739791	11.1057	12.4515	0.333379	chr8	107468645	107469103	459	+	74	85	66	40	38	36	ENSMUST00000048359.5, ENSMUST00000212764.2	Tango6
ENSMUSG00000044788.11	E006	389.692	0.000590353	3.29875	0.0693328	0.739791	30.5942	31.5505	0.0950003	chr11	115187364	115187530	167	-	494	443	426	411	303	324	ENSMUST00000141006.2, ENSMUST00000056153.8	Fads6
ENSMUSG00000045482.17	E022	21.6118	0.00559862	3.29835	0.0693496	0.739791	6.81648	8.13835	0.513505	chr5	144724470	144724548	79	+	35	27	29	17	14	14	ENSMUST00000094120.9, ENSMUST00000038980.13, ENSMUST00000100467.10, ENSMUST00000136379.2, ENSMUST00000213013.2, ENSMUST00000132925.2	Trrap
ENSMUSG00000050989.11	E009	3.6035	0.0398174	3.29797	0.0693657	0.739791	2.17448	3.49559	1.37053	chr4	134270361	134270442	82	-	6	6	7	1	3	0	ENSMUST00000060435.8	Selenon
ENSMUSG00000054702.15	E003	3.11055	0.111273	3.29831	0.0693512	0.739791	1.68128	3.12596	1.79021	chr1	79586903	79586919	17	-	5	6	7	0	2	0	ENSMUST00000162342.8, ENSMUST00000160706.2, ENSMUST00000159312.2	Ap1s3
ENSMUSG00000056608.15	E053	20.5511	0.00637649	3.29843	0.0693463	0.739791	7.69828	6.94974	-0.296311	chr8	91742463	91742552	90	+	21	15	20	26	20	22	ENSMUST00000109614.9, ENSMUST00000209423.2, ENSMUST00000048665.8, ENSMUST00000209203.2	Chd9
ENSMUSG00000070738.11	E042	2.6297	0.0629865	3.29734	0.069392	0.739791	3.3097	1.93854	-1.54422	chr1	87872214	87872477	264	+	4	1	0	6	3	2	ENSMUST00000190061.7, ENSMUST00000189448.2	Dgkd
ENSMUSG00000110755.3	E001	3.68499	0.0399468	3.29757	0.0693825	0.739791	2.89014	1.31726	-2.2679	chr9	44581745	44581745	1	-	0	1	0	3	5	11	ENSMUST00000217474.3	BC049987
ENSMUSG00000110755.3	E002	3.68499	0.0399468	3.29757	0.0693825	0.739791	2.89014	1.31726	-2.2679	chr9	44581746	44581746	1	-	0	1	0	3	5	11	ENSMUST00000213859.3, ENSMUST00000217474.3	BC049987
ENSMUSG00000110755.3	E003	3.68499	0.0399468	3.29757	0.0693825	0.739791	2.89014	1.31726	-2.2679	chr9	44581747	44581749	3	-	0	1	0	3	5	11	ENSMUST00000213859.3, ENSMUST00000217474.3, ENSMUST00000244401.1	BC049987
ENSMUSG00000114761.2	E002	2.0221	0.101635	3.29833	0.0693504	0.739791	2.9399	1.90268	-1.25601	chr19	12518074	12518187	114	-	3	2	2	5	0	1	ENSMUST00000224027.2	Gm47242
ENSMUSG00000118346.2	E005	94.0238	0.00187315	3.29817	0.0693572	0.739791	16.2164	15.0147	-0.226111	chr19	8750654	8750788	135	-	102	91	96	96	99	85	ENSMUST00000237634.2, ENSMUST00000010249.7	Tmem179b
ENSMUSG00000004849.15	E012	50.9396	0.00309986	3.29692	0.0694101	0.739862	10.9278	12.2068	0.322475	chr5	137074862	137074896	35	-	73	54	60	44	43	41	ENSMUST00000144303.2, ENSMUST00000111080.8	Ap1s1
ENSMUSG00000005378.18	E019	7.83619	0.0214809	3.29702	0.0694059	0.739862	3.87209	5.30372	0.909173	chr5	135085782	135085873	92	-	15	5	13	7	4	6	ENSMUST00000134180.8	Bud23
ENSMUSG00000026260.13	E018	627.404	0.00049474	3.29686	0.0694124	0.739862	39.0648	37.9107	-0.0957234	chr1	92398585	92398672	88	-	671	523	617	693	610	676	ENSMUST00000027478.7, ENSMUST00000185466.2	Ndufa10
ENSMUSG00000049493.14	E011	4.29269	0.244079	3.29689	0.0694113	0.739862	2.21841	4.93691	2.31021	chr9	95664423	95664504	82	-	18	3	0	3	0	5	ENSMUST00000093800.9	Pls1
ENSMUSG00000021458.18	E062	23.0321	0.00870952	3.29664	0.0694215	0.739894	7.06804	8.54475	0.549892	chr13	63446931	63447096	166	+	20	21	37	21	22	19	ENSMUST00000091560.11, ENSMUST00000223204.2, ENSMUST00000222721.2, ENSMUST00000221364.2	Aopep
ENSMUSG00000030201.16	E022	163.928	0.00207044	3.29665	0.0694213	0.739894	19.8499	21.3275	0.213548	chr6	134462607	134462896	290	-	235	184	158	180	137	120	ENSMUST00000032322.15	Lrp6
ENSMUSG00000020745.16	E013	135.382	0.00228222	3.29655	0.0694256	0.739905	17.9074	19.4831	0.249538	chr11	74581352	74581436	85	-	163	163	166	129	93	121	ENSMUST00000102520.9, ENSMUST00000156794.2, ENSMUST00000155493.2, ENSMUST00000126341.8, ENSMUST00000021091.15	Pafah1b1
ENSMUSG00000022967.14	E017	4.55089	0.054518	3.29647	0.0694289	0.739907	2.64708	4.14509	1.29508	chr16	91295461	91295521	61	+	11	5	7	5	2	0	ENSMUST00000123196.9	Ifnar1
ENSMUSG00000042073.16	E017	463.983	0.000374253	3.29634	0.0694346	0.739935	32.7513	33.9175	0.109039	chr9	106328809	106328833	25	+	397	395	462	555	525	443	ENSMUST00000216130.2, ENSMUST00000186361.7, ENSMUST00000217496.2, ENSMUST00000215475.2, ENSMUST00000213179.2, ENSMUST00000190167.7, ENSMUST00000185347.8, ENSMUST00000048527.15, ENSMUST00000185527.3	Abhd14b
ENSMUSG00000008140.19	E012	412.083	0.000510862	3.2961	0.0694445	0.73999	32.5281	31.3329	-0.115968	chr7	44141978	44142082	105	-	508	436	479	470	314	334	ENSMUST00000118515.9, ENSMUST00000138328.3, ENSMUST00000150342.2, ENSMUST00000118808.9, ENSMUST00000239015.2	Emc10
ENSMUSG00000022884.17	E040	434.601	0.000409419	3.29599	0.0694491	0.73999	32.0959	33.2596	0.110684	chr16	22929422	22929448	27	+	531	488	422	455	373	390	ENSMUST00000130113.8, ENSMUST00000131871.8, ENSMUST00000232287.2, ENSMUST00000123413.8, ENSMUST00000077605.12, ENSMUST00000148085.8, ENSMUST00000140017.8, ENSMUST00000156227.2, ENSMUST00000023599.13, ENSMUST00000150117.2, ENSMUST00000168891.8, ENSMUST00000187168.7, ENSMUST00000125969.2, ENSMUST00000147117.8	Eif4a2
ENSMUSG00000029403.15	E002	2.89156	0.0508392	3.29599	0.0694491	0.73999	3.13304	1.7929	-1.61124	chr5	92155663	92155681	19	-	3	0	0	6	3	5	ENSMUST00000113143.8, ENSMUST00000086978.12, ENSMUST00000069937.11	Cdkl2
ENSMUSG00000036606.18	E041	371.809	0.000650839	3.29592	0.069452	0.73999	31.0572	29.7671	-0.130599	chr15	89048623	89048737	115	-	439	414	422	425	298	289	ENSMUST00000060808.10, ENSMUST00000109331.9	Plxnb2
ENSMUSG00000022742.7	E015	1440.85	0.000223912	3.29557	0.0694671	0.740028	55.7136	54.7422	-0.0616166	chr16	58499309	58500749	1441	+	1366	1414	1555	1583	1366	1422	ENSMUST00000060077.7	Cpox
ENSMUSG00000026349.15	E012	54.7104	0.00671792	3.29534	0.0694769	0.740028	11.1529	12.7191	0.383114	chr1	127725624	127725933	310	+	69	78	59	47	48	36	ENSMUST00000143513.2, ENSMUST00000153359.2	Ccnt2
ENSMUSG00000030168.14	E005	142.384	0.0266172	3.29553	0.0694686	0.740028	19.6157	16.438	-0.522011	chr6	119334647	119335882	1236	-	80	98	66	211	210	161	ENSMUST00000188851.2	Adipor2
ENSMUSG00000036552.20	E050	68.147	0.00356719	3.29538	0.069475	0.740028	13.992	12.8197	-0.255812	chr17	15283864	15284112	249	+	88	74	74	84	59	42	ENSMUST00000231241.2, ENSMUST00000228803.2, ENSMUST00000097393.11	Ermard
ENSMUSG00000058600.14	E016	14.6469	0.0282899	3.29542	0.0694731	0.740028	5.5438	7.01634	0.68164	chr15	34443369	34443405	37	-	16	12	21	14	6	21	ENSMUST00000079735.12, ENSMUST00000140527.2	Rpl30
ENSMUSG00000062981.6	E006	5.30687	0.0313914	3.29563	0.0694644	0.740028	4.29992	2.93275	-1.10516	chr10	95326397	95326443	47	-	5	2	3	5	6	10	ENSMUST00000219019.2	Mrpl42
ENSMUSG00000071708.12	E015	8.6865	0.0188132	3.29571	0.0694612	0.740028	4.10635	5.46525	0.826235	chrX	156252984	156253104	121	-	6	13	16	10	3	6	ENSMUST00000112529.8, ENSMUST00000123770.2, ENSMUST00000127089.2, ENSMUST00000145477.8	Sms
ENSMUSG00000031939.17	E056	1.60247	0.405598	3.29518	0.0694837	0.740035	0.914906	2.90829	3.33776	chr9	15228267	15228272	6	+	0	4	5	0	0	1	ENSMUST00000213235.2, ENSMUST00000213923.2, ENSMUST00000216768.2, ENSMUST00000214054.2	Taf1d
ENSMUSG00000040441.13	E012	16.1985	0.0158387	3.29519	0.069483	0.740035	7.13254	5.62362	-0.687865	chr10	127009778	127009894	117	-	10	15	11	19	19	21	ENSMUST00000222911.3, ENSMUST00000238577.2, ENSMUST00000095270.3, ENSMUST00000221174.2	Slc26a10
ENSMUSG00000001034.18	E009	2.10402	0.0664979	3.29501	0.0694908	0.740078	3.12136	1.75447	-1.66298	chr11	61381331	61381433	103	-	3	1	1	5	2	1	ENSMUST00000128478.2	Mapk7
ENSMUSG00000046519.17	E006	17.2608	0.0277456	3.29493	0.0694939	0.740078	5.71513	7.35778	0.731234	chr3	95524355	95524383	29	+	24	23	34	14	6	9	ENSMUST00000177390.8, ENSMUST00000176755.8, ENSMUST00000177389.8, ENSMUST00000176674.8, ENSMUST00000176541.2	Golph3l
ENSMUSG00000028412.18	E013	106.026	0.0029726	3.29474	0.0695019	0.740132	15.8045	17.2754	0.261892	chr4	53542365	53542551	187	+	98	103	112	123	118	85	ENSMUST00000107646.9, ENSMUST00000107647.8, ENSMUST00000107651.9, ENSMUST00000102911.10, ENSMUST00000107645.2	Slc44a1
ENSMUSG00000034187.19	E014	42.7594	0.0101673	3.2944	0.0695164	0.740254	9.63207	11.2848	0.460564	chr11	103752719	103752875	157	-	72	62	48	28	21	38	ENSMUST00000127813.8, ENSMUST00000150516.2, ENSMUST00000103075.11	Nsf
ENSMUSG00000048498.9	E003	17.2391	0.0157422	3.29402	0.0695327	0.740394	7.48612	6.17229	-0.558717	chr11	114946072	114946419	348	-	26	11	17	26	14	13	ENSMUST00000062787.9	Cd300e
ENSMUSG00000004677.19	E018	18.2133	0.0282042	3.2933	0.069563	0.740416	5.80489	7.51506	0.747437	chr8	71789520	71789609	90	+	33	35	19	11	8	10	ENSMUST00000240722.1	Myo9b
ENSMUSG00000006169.21	E009	188.396	0.00549913	3.29328	0.0695641	0.740416	20.9951	22.8619	0.254388	chr11	45785887	45785956	70	+	290	188	224	121	146	196	ENSMUST00000133715.2, ENSMUST00000109260.3, ENSMUST00000109261.11	Clint1
ENSMUSG00000015053.15	E007	8.2196	0.0530408	3.29303	0.0695745	0.740416	5.37099	3.89608	-0.92777	chr6	88177201	88177842	642	+	9	4	7	11	14	4	ENSMUST00000015197.9, ENSMUST00000170089.8	Gata2
ENSMUSG00000020220.17	E034	84.7314	0.0045782	3.2931	0.0695714	0.740416	15.6522	14.1346	-0.299042	chr4	144811862	144812004	143	-	101	81	79	97	65	94	ENSMUST00000020441.13, ENSMUST00000185113.2, ENSMUST00000036579.14, ENSMUST00000130704.8	Vps13d
ENSMUSG00000021238.12	E008	1527.41	0.000231618	3.29322	0.0695667	0.740416	56.0837	57.0653	0.0612888	chr12	84486187	84486436	250	-	1591	1336	1564	1798	1499	1459	ENSMUST00000222062.2, ENSMUST00000222641.2, ENSMUST00000085192.7	Aldh6a1
ENSMUSG00000022521.11	E043	79.0942	0.00448768	3.29377	0.069543	0.740416	15.1586	13.6294	-0.311478	chr16	3997288	3997997	710	-	100	66	94	72	77	74	ENSMUST00000205765.2, ENSMUST00000023165.9	Crebbp
ENSMUSG00000024400.17	E012	24.4167	0.0236237	3.29328	0.0695638	0.740416	8.85412	7.17628	-0.609066	chr18	31968437	31968475	39	+	32	23	11	32	22	28	ENSMUST00000082319.15, ENSMUST00000234957.2, ENSMUST00000025264.8, ENSMUST00000234344.2	Wdr33
ENSMUSG00000027165.17	E011	53.2585	0.00312556	3.29318	0.069568	0.740416	11.1397	12.4074	0.31412	chr2	101406471	101406496	26	-	64	60	63	36	59	42	ENSMUST00000111231.10, ENSMUST00000128898.3, ENSMUST00000160722.8, ENSMUST00000160037.8, ENSMUST00000138903.2, ENSMUST00000099682.9, ENSMUST00000090513.11	Iftap
ENSMUSG00000028163.18	E036	25.5711	0.0158459	3.29372	0.0695453	0.740416	9.0267	7.49661	-0.53859	chr3	135364789	135364826	38	-	41	17	18	30	22	29	ENSMUST00000196469.5, ENSMUST00000138602.3, ENSMUST00000029812.14, ENSMUST00000164430.7	Nfkb1
ENSMUSG00000030096.9	E022	237.397	0.00479924	3.29308	0.0695725	0.740416	23.5908	25.6225	0.248845	chr6	91716858	91716992	135	+	256	249	316	289	161	193	ENSMUST00000205663.2, ENSMUST00000205764.2, ENSMUST00000032185.9	Slc6a6
ENSMUSG00000031586.18	E014	48.7513	0.00519181	3.29323	0.0695662	0.740416	11.9773	10.658	-0.339876	chr8	34293967	34294210	244	-	54	57	36	61	46	42	ENSMUST00000033995.14	Rbpms
ENSMUSG00000058325.7	E008	17.8532	0.0687819	3.29305	0.0695735	0.740416	5.71962	7.91419	0.940201	chr7	134339359	134339455	97	+	33	29	16	11	5	19	ENSMUST00000084488.5, ENSMUST00000211570.2, ENSMUST00000210464.2, ENSMUST00000210617.2, ENSMUST00000211593.2	Dock1
ENSMUSG00000112160.2	E004	24.4564	0.0165657	3.29319	0.0695678	0.740416	8.22892	7.56023	-0.245662	chr10	81944573	81947050	2478	+	50	31	27	18	12	18	ENSMUST00000220287.2	BC024063
ENSMUSG00000064061.14	E028	2.50387	0.137381	3.29295	0.0695778	0.740419	3.46804	1.84095	-1.82826	chr16	48768038	48768085	48	-	3	1	2	2	1	6	ENSMUST00000121869.8, ENSMUST00000114516.8, ENSMUST00000133377.2	Dzip3
ENSMUSG00000026712.4	E029	72.7324	0.00195938	3.29281	0.0695838	0.740451	13.1079	14.4154	0.278153	chr2	14333372	14333395	24	+	115	81	91	71	52	46	ENSMUST00000028045.4, ENSMUST00000146168.3	Mrc1
ENSMUSG00000022838.15	E006	2.08515	0.0691012	3.2925	0.069597	0.740526	2.49299	1.15533	-2.21965	chr16	36614187	36614288	102	-	0	1	0	6	2	3	ENSMUST00000157072.8, ENSMUST00000114825.3, ENSMUST00000147053.2, ENSMUST00000138660.8, ENSMUST00000114829.9, ENSMUST00000075946.12, ENSMUST00000231782.2, ENSMUST00000023537.6	Eaf2
ENSMUSG00000031622.17	E014	21.1446	0.0142109	3.29255	0.0695949	0.740526	6.71015	8.28538	0.61094	chr8	73467479	73468101	623	+	30	23	23	19	25	10	ENSMUST00000213079.2	Sin3b
ENSMUSG00000033147.17	E009	9.50256	0.0960293	3.29228	0.0696065	0.740594	4.00884	5.85807	1.09641	chr3	101771806	101771926	121	-	8	21	14	13	3	1	ENSMUST00000183255.2, ENSMUST00000183293.8, ENSMUST00000190824.7, ENSMUST00000106928.10, ENSMUST00000182130.8	Slc22a15
ENSMUSG00000106164.3	E004	16.0906	0.0669728	3.29217	0.0696109	0.740608	5.83872	7.13321	0.579574	chr5	101853064	101854328	1265	+	30	11	28	15	6	13	ENSMUST00000247330.1, ENSMUST00000198824.3	9430085M18Rik
ENSMUSG00000015092.10	E008	7.01574	0.08189	3.29177	0.0696279	0.740609	3.41294	5.13216	1.17866	chr2	25450713	25450980	268	+	14	11	6	3	8	2	ENSMUST00000142288.2, ENSMUST00000134689.8	Edf1
ENSMUSG00000021460.18	E034	55.1603	0.00265575	3.29166	0.0696324	0.740609	11.398	12.6232	0.297717	chr13	53083491	53083494	4	-	63	52	59	46	53	61	ENSMUST00000021913.16, ENSMUST00000119311.8, ENSMUST00000123599.8, ENSMUST00000128380.8, ENSMUST00000120535.8, ENSMUST00000110031.4, ENSMUST00000151469.2	Auh
ENSMUSG00000033060.17	E045	2.74779	0.0443973	3.29178	0.0696276	0.740609	3.21438	1.87498	-1.55604	chr14	102156513	102156644	132	+	1	1	2	5	3	4	ENSMUST00000159154.2	Lmo7
ENSMUSG00000044857.9	E008	10.316	0.0211878	3.29169	0.0696313	0.740609	4.41357	5.82515	0.802225	chr17	27412009	27412076	68	-	22	10	17	9	3	6	ENSMUST00000236492.2, ENSMUST00000237625.2	Lemd2
ENSMUSG00000050373.14	E019	1.95587	0.129984	3.29194	0.0696209	0.740609	2.96543	1.445	-2.07506	chr2	164635731	164635736	6	+	2	1	0	1	5	2	ENSMUST00000173945.2	Snx21
ENSMUSG00000097145.7	E005	1.88753	0.0790662	3.29177	0.0696281	0.740609	1.14491	2.53448	2.29345	chr5	52348055	52348068	14	+	2	6	3	0	0	1	ENSMUST00000198720.2, ENSMUST00000199547.5, ENSMUST00000244772.1, ENSMUST00000199805.5, ENSMUST00000244651.1, ENSMUST00000180601.6	9230114K14Rik
ENSMUSG00000117679.2	E019	21.1533	0.0303726	3.29192	0.0696216	0.740609	8.26131	6.49694	-0.695973	chr18	36809512	36809530	19	-	17	24	11	26	29	18	ENSMUST00000237965.2, ENSMUST00000237795.2, ENSMUST00000001415.9, ENSMUST00000236001.2, ENSMUST00000237679.2, ENSMUST00000238112.2, ENSMUST00000237073.2	Apbb3
ENSMUSG00000035585.17	E007	42.4629	0.00340385	3.29151	0.069639	0.740647	9.84404	11.2165	0.379661	chr7	3696808	3696827	20	+	55	51	54	33	34	35	ENSMUST00000108629.8, ENSMUST00000139396.3, ENSMUST00000205287.2, ENSMUST00000108630.8, ENSMUST00000123088.8, ENSMUST00000038521.14	Tsen34
ENSMUSG00000006276.11	E021	50.8242	0.0133524	3.29113	0.0696552	0.740697	10.6777	12.4344	0.443745	chr8	73138611	73138768	158	-	67	45	79	40	34	50	ENSMUST00000212590.2, ENSMUST00000212121.2, ENSMUST00000163643.3, ENSMUST00000212950.2	Eps15l1
ENSMUSG00000031732.13	E006	5.4154	0.0240093	3.29117	0.0696535	0.740697	3.1039	4.45807	1.04576	chr8	110630872	110631062	191	+	8	6	9	4	4	3	ENSMUST00000154262.2, ENSMUST00000034175.5, ENSMUST00000179721.8	Phlpp2
ENSMUSG00000038664.17	E052	61.2534	0.0024662	3.29112	0.0696555	0.740697	13.3313	12.0226	-0.301639	chr9	66370111	66370379	269	+	77	57	63	57	61	58	ENSMUST00000135159.2, ENSMUST00000042824.13	Herc1
ENSMUSG00000078994.10	E005	6.57832	0.039179	3.29111	0.0696559	0.740697	4.8317	3.58912	-0.858904	chr13	67539074	67539183	110	-	10	4	5	6	6	9	ENSMUST00000224825.2, ENSMUST00000109732.3, ENSMUST00000181071.8, ENSMUST00000224684.2	Zfp429
ENSMUSG00000017478.16	E013	117.489	0.00460187	3.2906	0.0696777	0.740734	18.2928	16.6498	-0.277587	chr8	123124975	123125067	93	+	130	116	135	118	101	116	ENSMUST00000093073.12, ENSMUST00000017622.12, ENSMUST00000176629.8	Zc3h18
ENSMUSG00000030131.9	E016	954.988	0.000267508	3.29067	0.0696748	0.740734	45.8269	46.6481	0.059039	chr6	122035917	122036075	159	+	772	1101	1005	803	997	1031	ENSMUST00000081777.8	Mug2
ENSMUSG00000032096.17	E011	447.995	0.00166279	3.2907	0.0696733	0.740734	32.2681	34.0433	0.166774	chr9	44668417	44668581	165	-	578	427	540	398	332	478	ENSMUST00000150160.8, ENSMUST00000034607.10, ENSMUST00000125164.2	Arcn1
ENSMUSG00000034075.11	E013	187.138	0.00292267	3.29076	0.0696706	0.740734	21.1016	22.6228	0.207823	chr2	84541608	84541816	209	-	258	204	237	156	118	187	ENSMUST00000035840.6, ENSMUST00000125690.2, ENSMUST00000138171.2	Zdhhc5
ENSMUSG00000055817.19	E017	33.2594	0.00640637	3.29085	0.0696668	0.740734	9.95718	8.66206	-0.4046	chr17	84091706	84091764	59	+	31	36	30	31	38	33	ENSMUST00000112352.10, ENSMUST00000067826.15, ENSMUST00000112349.9, ENSMUST00000112350.8, ENSMUST00000176816.8, ENSMUST00000177069.8	Mta3
ENSMUSG00000097482.4	E005	7.00079	0.0406018	3.29066	0.069675	0.740734	4.30689	2.88315	-1.15909	chr1	105284683	105284873	191	+	1	0	5	13	8	13	ENSMUST00000181383.4	Gm17634
ENSMUSG00000021009.16	E009	74.8725	0.00427899	3.29008	0.0696998	0.740741	13.2756	14.7174	0.301736	chr12	98648814	98648999	186	-	121	67	101	67	48	65	ENSMUST00000085116.4, ENSMUST00000223321.2, ENSMUST00000170188.8, ENSMUST00000221148.2	Ptpn21
ENSMUSG00000029475.18	E039	9.21664	0.084082	3.29024	0.0696929	0.740741	5.9051	4.12006	-1.04048	chr5	123072899	123072918	20	-	16	9	4	6	11	10	ENSMUST00000086200.11, ENSMUST00000143273.8, ENSMUST00000156474.8, ENSMUST00000118027.8, ENSMUST00000121739.8, ENSMUST00000145082.2, ENSMUST00000138929.8, ENSMUST00000127403.8, ENSMUST00000046073.16, ENSMUST00000123479.8	Kdm2b
ENSMUSG00000038023.13	E027	61.9472	0.00469877	3.29028	0.0696911	0.740741	12.0491	13.486	0.328961	chr5	124794957	124795069	113	+	71	74	78	67	34	59	ENSMUST00000037865.13, ENSMUST00000198382.5, ENSMUST00000197087.5	Atp6v0a2
ENSMUSG00000038122.10	E013	3.45561	0.0972787	3.29042	0.0696852	0.740741	3.82295	2.23711	-1.54712	chr10	55999607	55999695	89	-	3	4	0	9	2	3	ENSMUST00000219385.2, ENSMUST00000099739.5	Tbc1d32
ENSMUSG00000041459.16	E017	10.2124	0.0240126	3.29014	0.0696969	0.740741	4.52882	5.93886	0.783662	chr4	148701178	148701181	4	-	12	12	16	11	2	11	ENSMUST00000187937.2, ENSMUST00000165113.8, ENSMUST00000140897.8, ENSMUST00000084125.10, ENSMUST00000147391.3, ENSMUST00000045180.14, ENSMUST00000105702.9, ENSMUST00000190552.7, ENSMUST00000188134.7, ENSMUST00000172073.8	Tardbp
ENSMUSG00000042390.10	E013	33.3844	0.00444327	3.29009	0.069699	0.740741	10.052	8.7175	-0.413633	chr3	90258711	90258724	14	+	41	30	38	28	35	31	ENSMUST00000199607.5, ENSMUST00000196212.3, ENSMUST00000200373.5, ENSMUST00000197988.5, ENSMUST00000049382.6, ENSMUST00000199754.5	Gatad2b
ENSMUSG00000075256.10	E019	13.5924	0.0608452	3.2905	0.0696817	0.740741	6.9918	5.19164	-0.861266	chr2	79185132	79185265	134	-	27	9	15	18	14	3	ENSMUST00000130499.2	Cerkl
ENSMUSG00000097113.9	E011	2.5693	0.111096	3.28987	0.0697084	0.7408	0.0424922	2.40053	11.6406	chr1	136610240	136610465	226	+	5	7	5	0	0	0	ENSMUST00000181491.2	Gm19705
ENSMUSG00000020736.13	E011	131.428	0.00269813	3.28964	0.0697183	0.74084	17.7164	19.0841	0.219851	chr11	115382097	115382197	101	-	179	156	165	124	87	106	ENSMUST00000021082.7, ENSMUST00000130668.2, ENSMUST00000124778.8, ENSMUST00000106530.8	Nt5c
ENSMUSG00000025372.17	E007	1.60583	0.0895256	3.28967	0.0697171	0.74084	2.84775	1.48828	-1.87298	chr11	119851070	119851213	144	+	3	0	1	3	1	2	ENSMUST00000146960.2, ENSMUST00000152523.8	Baiap2
ENSMUSG00000037475.16	E046	31.9025	0.00990435	3.28941	0.069728	0.74091	8.46004	9.9619	0.474435	chrX	40932904	40933005	102	-	53	31	40	32	13	32	ENSMUST00000047037.15	Thoc2
ENSMUSG00000019820.12	E015	40.755	0.0342161	3.28884	0.0697524	0.740942	11.1546	9.09866	-0.59222	chr10	12297341	12297477	137	-	25	21	46	54	47	48	ENSMUST00000219003.2, ENSMUST00000217994.2, ENSMUST00000218635.2, ENSMUST00000076817.5	Utrn
ENSMUSG00000026796.17	E015	23.0545	0.00725879	3.28896	0.0697473	0.740942	8.03667	6.64043	-0.552804	chr2	32810965	32811036	72	+	12	13	16	31	43	18	ENSMUST00000028135.15, ENSMUST00000154514.8, ENSMUST00000150875.2	Niban2
ENSMUSG00000032193.10	E033	4.8573	0.082348	3.28916	0.0697388	0.740942	2.79733	4.48574	1.36389	chr9	21661211	21661211	1	+	11	8	2	5	4	1	ENSMUST00000034713.9, ENSMUST00000213114.2	Ldlr
ENSMUSG00000048856.10	E010	1078.97	0.000583809	3.28901	0.069745	0.740942	49.365	48.3503	-0.0700594	chr12	108819629	108819700	72	+	1166	819	1255	943	1410	894	ENSMUST00000223296.2, ENSMUST00000221787.2, ENSMUST00000057026.10, ENSMUST00000221080.2	Slc25a47
ENSMUSG00000051403.10	E013	237.924	0.00292792	3.28899	0.0697461	0.740942	23.644	25.3793	0.213272	chr7	19268532	19268682	151	-	330	298	277	227	174	172	ENSMUST00000058444.10	Ppp1r37
ENSMUSG00000055835.11	E012	20.9647	0.00804027	3.28923	0.0697358	0.740942	8.25536	6.71151	-0.599827	chr8	112397336	112397640	305	+	19	28	21	27	14	19	ENSMUST00000212072.2, ENSMUST00000077791.8	Zfp1
ENSMUSG00000074466.14	E017	26.165	0.0372728	3.28885	0.0697519	0.740942	9.05689	7.104	-0.704099	chr3	89304580	89304788	209	+	21	18	16	42	20	39	ENSMUST00000244525.1, ENSMUST00000241096.1, ENSMUST00000246769.1, ENSMUST00000241178.1, ENSMUST00000245631.1	Gm15417
ENSMUSG00000002602.17	E024	63.7922	0.00233213	3.2885	0.0697666	0.740946	12.0534	13.3704	0.302738	chr7	25478105	25478129	25	-	129	74	76	44	49	33	ENSMUST00000147680.2, ENSMUST00000002677.11, ENSMUST00000132989.8, ENSMUST00000085948.11	Axl
ENSMUSG00000021891.9	E023	7.88262	0.046972	3.28857	0.0697639	0.740946	3.55819	5.18815	1.08966	chr14	31216950	31216965	16	-	10	18	9	2	5	5	ENSMUST00000227852.2, ENSMUST00000055303.5, ENSMUST00000228727.2, ENSMUST00000227777.2, ENSMUST00000227595.2	Mettl6
ENSMUSG00000025290.18	E027	14.9765	0.0135476	3.28873	0.0697568	0.740946	6.91917	5.49582	-0.666395	chr14	24545501	24545517	17	+	14	8	13	23	13	19	ENSMUST00000169826.3, ENSMUST00000225994.2, ENSMUST00000223999.2, ENSMUST00000224568.2, ENSMUST00000223939.2	Rps24
ENSMUSG00000029009.18	E018	20.8421	0.0308054	3.28847	0.069768	0.740946	8.23079	6.29155	-0.778208	chr4	148137135	148137153	19	+	14	18	15	27	37	11	ENSMUST00000069604.15, ENSMUST00000156113.2, ENSMUST00000152498.8, ENSMUST00000097788.11	Mthfr
ENSMUSG00000038855.11	E003	45.2235	0.0074709	3.28854	0.0697651	0.740946	11.6457	10.158	-0.397767	chr1	180161431	180161795	365	+	54	28	48	57	46	42	ENSMUST00000070181.7, ENSMUST00000195043.2	Itpkb
ENSMUSG00000000120.7	E006	6.8228	0.216063	3.28643	0.0698547	0.741014	5.1407	3.00683	-1.54928	chr11	95478310	95478561	252	-	4	0	7	9	4	16	ENSMUST00000000122.7	Ngfr
ENSMUSG00000002625.11	E009	65.2132	0.00275553	3.28649	0.069852	0.741014	12.4536	13.757	0.290788	chr17	32551529	32551583	55	-	78	76	77	75	44	53	ENSMUST00000050214.9, ENSMUST00000236618.2, ENSMUST00000236503.2, ENSMUST00000235614.2, ENSMUST00000236105.2, ENSMUST00000236039.2, ENSMUST00000237879.2, ENSMUST00000236494.2	Akap8l
ENSMUSG00000006736.10	E007	960.219	0.000201071	3.28637	0.0698571	0.741014	46.1609	47.1798	0.0727398	chr10	126904777	126904857	81	-	1089	913	1112	1024	831	895	ENSMUST00000218488.2, ENSMUST00000060991.6, ENSMUST00000218603.2	Tspan31
ENSMUSG00000008690.16	E011	67.824	0.00208418	3.2876	0.0698048	0.741014	12.6865	14.0173	0.291566	chr15	89247634	89247689	56	+	89	66	79	63	54	66	ENSMUST00000123889.8, ENSMUST00000088717.7, ENSMUST00000145259.8, ENSMUST00000036987.12, ENSMUST00000074552.12, ENSMUST00000141643.8, ENSMUST00000145793.2	Ncaph2
ENSMUSG00000010751.16	E003	1.79392	0.159531	3.28759	0.0698053	0.741014	2.74983	1.27408	-2.22041	chr7	143190323	143190461	139	-	0	1	1	3	5	0	ENSMUST00000075588.13	Tnfrsf22
ENSMUSG00000011837.5	E009	68.9454	0.00244138	3.28709	0.0698266	0.741014	12.5316	13.6656	0.253088	chr8	4305122	4305283	162	+	115	114	76	49	40	41	ENSMUST00000011981.5, ENSMUST00000208459.2	Snapc2
ENSMUSG00000020935.9	E005	144.085	0.00126058	3.28642	0.0698551	0.741014	18.5665	19.5804	0.157484	chr11	102890470	102890673	204	-	201	203	173	102	97	119	ENSMUST00000021313.9, ENSMUST00000155490.3	Dcakd
ENSMUSG00000021027.18	E045	13.7077	0.0197898	3.2869	0.0698347	0.741014	5.25312	6.68298	0.696438	chr12	55769559	55769726	168	-	32	13	16	11	11	5	ENSMUST00000219542.2, ENSMUST00000085385.7, ENSMUST00000220367.2, ENSMUST00000219529.2, ENSMUST00000110687.8, ENSMUST00000226244.2, ENSMUST00000219432.2	Ralgapa1
ENSMUSG00000022253.18	E025	423.741	0.000653594	3.28646	0.0698534	0.741014	32.8755	31.559	-0.126757	chr15	9106817	9106858	42	+	429	430	519	396	395	403	ENSMUST00000189437.8, ENSMUST00000189211.3, ENSMUST00000228453.3, ENSMUST00000190591.10, ENSMUST00000186069.2, ENSMUST00000188194.2, ENSMUST00000190874.8	Nadk2
ENSMUSG00000022546.6	E028	31.9782	0.0561148	3.28661	0.0698472	0.741014	7.98183	10.2655	0.730431	chr15	76582854	76582914	61	+	46	40	50	40	18	9	ENSMUST00000229856.2, ENSMUST00000228987.2, ENSMUST00000230482.2	Gpt
ENSMUSG00000027198.17	E004	134.953	0.00604113	3.28767	0.069802	0.741014	17.6484	19.4702	0.290576	chr2	93526472	93526616	145	-	143	174	199	105	107	102	ENSMUST00000125407.8, ENSMUST00000028623.13, ENSMUST00000139321.8	Ext2
ENSMUSG00000027201.17	E030	4.4371	0.0512614	3.28661	0.0698469	0.741014	2.55555	3.98767	1.28482	chr2	124965496	124965515	20	-	11	6	6	3	3	0	ENSMUST00000142718.8, ENSMUST00000110501.8, ENSMUST00000147105.8, ENSMUST00000152367.8, ENSMUST00000067780.10	Myef2
ENSMUSG00000027210.21	E027	9.10979	0.0201287	3.28743	0.0698123	0.741014	5.57783	4.19151	-0.825897	chr2	115879565	115879587	23	-	6	6	10	17	7	9	ENSMUST00000110906.9, ENSMUST00000133990.4, ENSMUST00000102538.11, ENSMUST00000135543.3, ENSMUST00000110908.9, ENSMUST00000154671.8, ENSMUST00000110907.8, ENSMUST00000028639.13, ENSMUST00000074285.8, ENSMUST00000140461.9, ENSMUST00000134314.8	Meis2
ENSMUSG00000027282.18	E005	43.2263	0.0295945	3.287	0.0698305	0.741014	9.63896	11.8116	0.591434	chr2	90677597	90677616	20	+	45	41	65	41	20	54	ENSMUST00000111468.10, ENSMUST00000136872.8, ENSMUST00000150232.8, ENSMUST00000148936.2, ENSMUST00000146392.8	Mtch2
ENSMUSG00000028017.8	E016	2.55241	0.102393	3.28821	0.0697791	0.741014	3.27871	1.87865	-1.60763	chr3	129493110	129496104	2995	-	1	1	3	3	1	6	ENSMUST00000197713.2	Egf
ENSMUSG00000030172.16	E027	67.9251	0.00365927	3.28659	0.069848	0.741014	12.6848	14.0685	0.302642	chr6	119738105	119738272	168	-	104	69	67	64	57	59	ENSMUST00000183911.8, ENSMUST00000183872.2, ENSMUST00000184838.8, ENSMUST00000183703.8, ENSMUST00000185143.2, ENSMUST00000032279.12, ENSMUST00000183880.8, ENSMUST00000185139.8, ENSMUST00000184864.8	Erc1
ENSMUSG00000030830.19	E013	20.7358	0.0172648	3.28705	0.0698282	0.741014	6.40827	8.04353	0.658287	chr7	126904105	126904237	133	+	47	31	18	15	14	8	ENSMUST00000170971.8, ENSMUST00000117762.8, ENSMUST00000106306.9, ENSMUST00000120857.8	Itgal
ENSMUSG00000038685.19	E002	2.26892	0.0664043	3.28643	0.069855	0.741014	2.98068	1.6011	-1.79382	chr2	180961546	180961554	9	+	1	2	0	3	2	5	ENSMUST00000098971.11, ENSMUST00000146273.8	Rtel1
ENSMUSG00000039178.10	E008	1.94657	0.216963	3.28804	0.0697864	0.741014	3.09615	1.38853	-2.31463	chr5	53987797	53987840	44	+	1	2	0	1	2	5	ENSMUST00000202695.2, ENSMUST00000202528.4, ENSMUST00000202599.4, ENSMUST00000201958.4, ENSMUST00000037337.10, ENSMUST00000201727.4	Tbc1d19
ENSMUSG00000042453.15	E046	40.6212	0.00432359	3.28649	0.0698521	0.741014	9.66562	11.0376	0.38598	chr5	22184966	22185124	159	-	74	40	49	44	30	20	ENSMUST00000161353.2, ENSMUST00000062372.14, ENSMUST00000161356.8	Reln
ENSMUSG00000049686.15	E004	294.355	0.00215987	3.28658	0.0698484	0.741014	25.8283	27.1878	0.155552	chr5	123167138	123167553	416	+	506	428	393	241	149	155	ENSMUST00000121652.8, ENSMUST00000051016.5, ENSMUST00000152213.3	Orai1
ENSMUSG00000056673.15	E011	21.8052	0.00819666	3.28739	0.0698141	0.741014	6.74751	8.1021	0.530008	chrY	900479	900613	135	+	0	33	42	0	26	26	ENSMUST00000185542.2, ENSMUST00000186726.7, ENSMUST00000055032.14, ENSMUST00000189626.7, ENSMUST00000186696.7, ENSMUST00000189069.7, ENSMUST00000188910.7	Kdm5d
ENSMUSG00000058799.17	E025	98.6004	0.00363775	3.28681	0.0698387	0.741014	16.5537	14.9573	-0.297917	chr10	111331186	111331189	4	+	98	73	64	163	92	104	ENSMUST00000219961.2, ENSMUST00000217908.2, ENSMUST00000065917.16, ENSMUST00000218828.2	Nap1l1
ENSMUSG00000058833.12	E021	5.18109	0.0289511	3.28689	0.0698352	0.741014	4.29486	2.9279	-1.10653	chr8	70959388	70959402	15	-	4	1	5	10	5	6	ENSMUST00000075175.12	Rex1bd
ENSMUSG00000068876.17	E001	370.889	0.000570529	3.28776	0.0697982	0.741014	30.8753	29.6697	-0.122533	chr3	94667376	94668808	1433	-	412	357	333	415	302	431	ENSMUST00000107272.7, ENSMUST00000238849.2, ENSMUST00000107273.9	Cgn
ENSMUSG00000069895.5	E012	22.8777	0.00756598	3.28798	0.0697888	0.741014	6.96187	8.29799	0.508728	chr8	110464263	110464354	92	-	35	32	34	19	8	17	ENSMUST00000093162.4, ENSMUST00000212726.2, ENSMUST00000212605.2	Atxn1l
ENSMUSG00000075044.15	E011	9.76365	0.0632168	3.28811	0.0697833	0.741014	5.58845	3.82468	-1.09597	chr19	8184370	8184538	169	-	52	1	6	11	0	0	ENSMUST00000113298.9, ENSMUST00000149182.2, ENSMUST00000140910.8	Slc22a29
ENSMUSG00000005899.15	E037	38.6524	0.0145633	3.28591	0.0698768	0.741113	9.37571	10.9677	0.45593	chr16	17446933	17447043	111	+	60	42	40	50	14	37	ENSMUST00000090159.13, ENSMUST00000232487.2, ENSMUST00000232116.2, ENSMUST00000231627.2, ENSMUST00000006053.13, ENSMUST00000231722.2, ENSMUST00000232271.2, ENSMUST00000232468.2, ENSMUST00000231436.2, ENSMUST00000163476.10, ENSMUST00000232417.2, ENSMUST00000165363.10, ENSMUST00000232021.2	Smpd4
ENSMUSG00000020386.6	E009	1307.31	0.000977932	3.28601	0.0698728	0.741113	52.6908	50.9733	-0.113729	chr11	51680024	51680155	132	+	912	899	1059	1758	1394	1706	ENSMUST00000020653.6	Sar1b
ENSMUSG00000021109.14	E015	107.464	0.00242541	3.28587	0.0698786	0.741113	16.131	17.4763	0.235883	chr12	73986303	73986523	221	+	167	102	103	116	72	107	ENSMUST00000110461.8, ENSMUST00000157041.2, ENSMUST00000021530.8	Hif1a
ENSMUSG00000024941.10	E042	141.865	0.00133278	3.28597	0.0698741	0.741113	19.8302	18.472	-0.210185	chr19	5820751	5820891	141	-	156	140	156	151	110	152	ENSMUST00000235561.2, ENSMUST00000236978.2, ENSMUST00000236297.2, ENSMUST00000238178.2, ENSMUST00000236773.2, ENSMUST00000236568.2, ENSMUST00000237133.2, ENSMUST00000025890.10, ENSMUST00000235599.2	Scyl1
ENSMUSG00000029617.11	E023	84.5512	0.00193113	3.28578	0.0698822	0.741119	14.1811	15.5017	0.261036	chr5	143949812	143949909	98	-	83	88	91	93	70	88	ENSMUST00000031621.11, ENSMUST00000197555.2, ENSMUST00000199922.2	Ccz1
ENSMUSG00000005774.13	E011	12.9846	0.0133235	3.28565	0.0698879	0.74114	5.01318	6.38456	0.699374	chr3	94861537	94861562	26	+	23	13	26	12	3	7	ENSMUST00000140331.8, ENSMUST00000140294.8, ENSMUST00000107254.8, ENSMUST00000107253.8, ENSMUST00000137088.8, ENSMUST00000145472.8, ENSMUST00000148803.8	Rfx5
ENSMUSG00000008892.13	E002	463.347	0.00122632	3.28559	0.0698903	0.74114	34.1933	32.9643	-0.1142	chr8	23067102	23067618	517	-	509	407	482	482	423	505	ENSMUST00000009036.11, ENSMUST00000179233.2	Vdac3
ENSMUSG00000061544.14	E008	8.24328	0.0202732	3.28542	0.0698975	0.741184	3.86357	5.12755	0.817872	chr17	21955039	21955062	24	+	14	10	16	5	1	7	ENSMUST00000065871.14, ENSMUST00000182334.2, ENSMUST00000182827.8, ENSMUST00000183192.8, ENSMUST00000182603.2	Zfp229
ENSMUSG00000000148.18	E024	12.7023	0.0108636	3.28415	0.0699517	0.741434	4.91379	6.21778	0.680662	chr5	140703075	140703656	582	+	23	17	22	11	5	4	ENSMUST00000110806.8	Brat1
ENSMUSG00000003534.18	E019	5.64087	0.0293142	3.28446	0.0699388	0.741434	2.66182	4.18049	1.30361	chr17	36002027	36002122	96	-	21	6	6	0	2	3	ENSMUST00000166980.9, ENSMUST00000155628.8, ENSMUST00000003628.13, ENSMUST00000146472.8, ENSMUST00000145900.8, ENSMUST00000119825.8, ENSMUST00000117301.8, ENSMUST00000134995.8, ENSMUST00000148065.8, ENSMUST00000097333.10	Ddr1
ENSMUSG00000022378.15	E020	19.594	0.0062979	3.28442	0.0699404	0.741434	7.84099	6.56591	-0.51402	chr15	63842779	63842817	39	-	24	16	16	24	18	21	ENSMUST00000226675.2, ENSMUST00000063838.11, ENSMUST00000164532.3, ENSMUST00000227024.2, ENSMUST00000228226.2	Cyrib
ENSMUSG00000026640.13	E029	67.3811	0.00272095	3.28424	0.0699481	0.741434	12.44	13.7235	0.286849	chr1	194479848	194480116	269	+	99	98	82	45	48	48	ENSMUST00000027952.12	Plxna2
ENSMUSG00000027953.14	E007	7.7734	0.0185213	3.28467	0.0699299	0.741434	3.80772	5.15779	0.876928	chr3	89176519	89176605	87	-	10	12	12	7	3	5	ENSMUST00000133575.8	Slc50a1
ENSMUSG00000034709.9	E002	15.8201	0.0111734	3.28479	0.0699246	0.741434	7.14859	5.75574	-0.627212	chr17	88837644	88837746	103	+	16	17	11	18	16	17	ENSMUST00000038551.8, ENSMUST00000189734.2	Ppp1r21
ENSMUSG00000040188.11	E015	11.9778	0.0467752	3.28456	0.0699342	0.741434	6.50434	4.71898	-0.927974	chr9	57494001	57494362	362	+	14	12	5	12	20	8	ENSMUST00000216667.2	Scamp2
ENSMUSG00000041684.12	E023	247.247	0.000709299	3.28435	0.0699434	0.741434	24.4729	25.4656	0.119929	chr1	44182009	44183670	1662	+	290	285	289	217	230	201	ENSMUST00000035991.8, ENSMUST00000114709.3	Bivm
ENSMUSG00000068250.14	E029	15.7746	0.0108425	3.28419	0.06995	0.741434	6.9507	5.55739	-0.647346	chr6	149090169	149090179	11	-	15	13	6	14	24	20	ENSMUST00000111535.8, ENSMUST00000204681.3, ENSMUST00000141346.2, ENSMUST00000095319.10, ENSMUST00000152062.2, ENSMUST00000203043.2	Amn1
ENSMUSG00000086746.4	E004	1.98635	0.076278	3.28451	0.0699364	0.741434	2.32292	1.18767	-1.93603	chr14	46626500	46626735	236	+	0	1	0	3	3	4	ENSMUST00000228667.2, ENSMUST00000127359.3	Gm15222
ENSMUSG00000022865.15	E006	175.848	0.00429191	3.28403	0.0699569	0.741456	20.4672	22.0446	0.221262	chr16	78098647	78098762	116	+	235	149	174	151	148	215	ENSMUST00000231356.2, ENSMUST00000232148.2, ENSMUST00000114229.4, ENSMUST00000023572.15	Cxadr
ENSMUSG00000018286.7	E004	11.2913	0.0788581	3.2839	0.0699625	0.741483	6.2058	4.13418	-1.17429	chr11	70416779	70416935	157	+	5	8	5	28	11	10	ENSMUST00000145503.2	Psmb6
ENSMUSG00000045896.15	E011	5.71161	0.0914304	3.28363	0.0699741	0.741557	2.79458	4.51265	1.38401	chr6	83808683	83808695	13	-	11	4	15	1	2	4	ENSMUST00000142806.2, ENSMUST00000058383.9, ENSMUST00000145593.8	Paip2b
ENSMUSG00000061322.16	E018	4.89488	0.0331476	3.28359	0.0699756	0.741557	0.0400161	2.8087	12.2672	chr4	41632140	41632288	149	+	14	13	6	0	0	0	ENSMUST00000102963.10, ENSMUST00000143198.2	Dnai1
ENSMUSG00000023932.10	E002	69.1255	0.0022196	3.28346	0.0699812	0.741584	14.0971	12.8242	-0.276682	chr17	45703919	45704131	213	-	79	70	68	78	64	62	ENSMUST00000024727.10	Cdc5l
ENSMUSG00000022443.18	E046	183.439	0.00226903	3.28328	0.0699889	0.741633	20.9182	22.4445	0.210149	chr15	77675248	77675346	99	-	318	175	221	177	126	136	ENSMUST00000126796.8, ENSMUST00000123101.8, ENSMUST00000016771.13, ENSMUST00000129453.8	Myh9
ENSMUSG00000041797.8	E018	13.995	0.0266839	3.28309	0.0699969	0.741686	5.19562	6.74629	0.755554	chr11	110025006	110025143	138	-	30	11	25	13	5	7	ENSMUST00000044850.4	Abca9
ENSMUSG00000024082.6	E019	60.3626	0.00836796	3.28297	0.0700022	0.74169	13.3295	11.6652	-0.389191	chr17	79253812	79253898	87	+	61	60	51	49	73	66	ENSMUST00000024887.6, ENSMUST00000232821.2, ENSMUST00000233168.2, ENSMUST00000233935.2, ENSMUST00000233068.2	Ndufaf7
ENSMUSG00000026944.19	E031	42.448	0.00337899	3.28294	0.0700034	0.74169	11.3131	9.94391	-0.3753	chr2	25332847	25332929	83	+	49	37	43	64	29	39	ENSMUST00000102919.4, ENSMUST00000150550.2	Abca2
ENSMUSG00000078920.4	E002	7.59151	0.133736	3.28281	0.070009	0.741716	5.6008	3.32286	-1.50856	chr11	48977527	48977860	334	+	4	8	4	5	5	18	ENSMUST00000152914.2	Ifi47
ENSMUSG00000026098.14	E009	16.666	0.0211127	3.2826	0.070018	0.741779	7.22062	5.75199	-0.658136	chr1	53255390	53255506	117	-	17	4	17	11	21	28	ENSMUST00000027267.14, ENSMUST00000135246.8	Pms1
ENSMUSG00000032737.14	E013	94.8592	0.00193792	3.28233	0.0700296	0.741804	15.1074	16.3676	0.235347	chr7	101475713	101475868	156	-	138	114	111	109	56	66	ENSMUST00000035836.14, ENSMUST00000185929.2, ENSMUST00000165052.8, ENSMUST00000186316.2	Inppl1
ENSMUSG00000034471.13	E008	28.2556	0.00891538	3.28233	0.0700293	0.741804	7.81715	9.14995	0.45663	chr11	115693374	115693475	102	-	49	40	38	32	13	9	ENSMUST00000041684.11	Caskin2
ENSMUSG00000040720.16	E017	67.4287	0.00705896	3.28238	0.0700271	0.741804	14.0851	12.5411	-0.339356	chr4	11527648	11527883	236	+	99	61	60	54	62	76	ENSMUST00000108307.3, ENSMUST00000059914.13	Virma
ENSMUSG00000020143.16	E024	4.43178	0.0364466	3.28223	0.0700339	0.741818	2.47501	3.84593	1.27272	chr11	34244110	34244168	59	-	9	6	9	3	2	0	ENSMUST00000101365.9, ENSMUST00000093193.12	Dock2
ENSMUSG00000029804.18	E026	5.10078	0.0263335	3.28215	0.0700373	0.741821	2.96267	4.2295	1.02814	chr6	58850828	58850830	3	+	8	8	7	3	5	1	ENSMUST00000031823.12, ENSMUST00000041401.11	Herc3
ENSMUSG00000034377.11	E009	8.94547	0.254631	3.28207	0.0700403	0.741821	6.08704	3.25934	-1.80511	chr17	6171470	6172102	633	+	11	2	1	6	7	25	ENSMUST00000151732.2	Tulp4
ENSMUSG00000036529.18	E010	99.599	0.00428468	3.282	0.0700436	0.741823	15.3831	16.8857	0.274007	chr15	89173808	89173938	131	-	124	110	125	108	61	89	ENSMUST00000123791.8, ENSMUST00000175778.2, ENSMUST00000124576.8, ENSMUST00000144585.9	Sbf1
ENSMUSG00000042286.14	E007	6.45426	0.122459	3.2818	0.0700519	0.741879	5.03499	3.08481	-1.41529	chr14	30861611	30861700	90	-	5	5	3	3	10	11	ENSMUST00000160720.2	Stab1
ENSMUSG00000112774.3	E025	2.51438	0.0648174	3.28171	0.0700559	0.741889	1.79818	3.11704	1.58796	chr10	122266563	122266654	92	+	7	3	4	3	0	0	ENSMUST00000241483.1, ENSMUST00000242411.1, ENSMUST00000241717.1, ENSMUST00000243508.1, ENSMUST00000242133.1, ENSMUST00000241915.1, ENSMUST00000243700.1	Gm36041
ENSMUSG00000030583.17	E005	11.7632	0.0332357	3.28136	0.0700707	0.742013	6.16581	4.64005	-0.822042	chr7	29021547	29021712	166	-	8	13	3	16	12	17	ENSMUST00000182484.2, ENSMUST00000183096.8, ENSMUST00000085809.11, ENSMUST00000182780.8, ENSMUST00000183330.8, ENSMUST00000182009.8, ENSMUST00000182223.8	Sipa1l3
ENSMUSG00000005501.15	E045	26.2554	0.00749381	3.28114	0.0700802	0.742048	8.92808	7.53853	-0.490546	chr1	87936160	87936250	91	-	19	21	27	37	28	25	ENSMUST00000040783.11, ENSMUST00000188332.7, ENSMUST00000186315.2, ENSMUST00000189586.2, ENSMUST00000187758.7	Usp40
ENSMUSG00000046826.8	E007	29.6595	0.00906009	3.2812	0.0700778	0.742048	9.43685	8.13572	-0.430485	chr7	30688888	30689145	258	+	32	33	20	23	34	35	ENSMUST00000129773.2, ENSMUST00000058093.6	Fam187b
ENSMUSG00000024925.12	E013	126.508	0.00252051	3.28095	0.0700885	0.742072	17.3386	18.8278	0.243409	chr19	5652896	5652960	65	+	118	145	169	131	107	102	ENSMUST00000136226.2, ENSMUST00000133953.2, ENSMUST00000025864.11, ENSMUST00000155639.2	Rnaseh2c
ENSMUSG00000030096.9	E031	11.8684	0.0519387	3.28097	0.0700876	0.742072	6.406	4.58705	-0.965827	chr6	91727165	91727253	89	+	6	13	6	25	8	13	ENSMUST00000206988.2	Slc6a6
ENSMUSG00000017418.15	E020	87.591	0.00189681	3.28086	0.0700923	0.74208	14.1138	15.4786	0.270603	chr2	15082130	15082382	253	+	131	112	132	53	69	51	ENSMUST00000017562.13, ENSMUST00000069870.11, ENSMUST00000239125.2, ENSMUST00000193836.3	Arl5b
ENSMUSG00000020048.14	E024	12.6518	0.0347552	3.28013	0.0701235	0.742112	4.98542	6.63183	0.825402	chr10	86538890	86538957	68	-	7	13	22	7	7	20	ENSMUST00000146897.2	Hsp90b1
ENSMUSG00000021546.19	E064	3.50564	0.0466893	3.2807	0.0700992	0.742112	2.34537	3.73059	1.34007	chr13	58548987	58549079	93	-	8	5	4	4	0	2	ENSMUST00000224524.2	Hnrnpk
ENSMUSG00000029270.11	E006	32.0527	0.00561038	3.28023	0.0701193	0.742112	8.45346	9.75447	0.415544	chr5	108072451	108072585	135	-	24	38	55	18	30	29	ENSMUST00000031198.11, ENSMUST00000153172.2	Dipk1a
ENSMUSG00000031622.17	E012	91.0897	0.00377123	3.28016	0.070122	0.742112	15.8534	14.6111	-0.239458	chr8	73466358	73466531	174	+	97	67	75	101	110	95	ENSMUST00000212095.2, ENSMUST00000109950.5	Sin3b
ENSMUSG00000033819.17	E012	2.69361	0.0918408	3.28024	0.0701188	0.742112	1.72562	3.2858	1.85908	chr15	76575891	76575896	6	+	5	7	2	0	2	1	ENSMUST00000143274.8, ENSMUST00000129396.2	Ppp1r16a
ENSMUSG00000034422.15	E005	117.564	0.0018246	3.28	0.0701287	0.742112	16.7488	17.9438	0.203219	chr16	35661779	35662000	222	-	188	132	164	117	71	70	ENSMUST00000042665.9	Parp14
ENSMUSG00000038368.17	E018	23.1785	0.00626219	3.28049	0.0701081	0.742112	8.53185	7.20458	-0.490097	chr4	88114996	88115253	258	+	31	23	17	28	16	27	ENSMUST00000097992.10	Focad
ENSMUSG00000038762.16	E025	142.941	0.00121874	3.28055	0.0701054	0.742112	19.7947	18.6026	-0.184034	chr17	36272593	36272715	123	-	172	135	133	150	132	147	ENSMUST00000043757.15, ENSMUST00000174834.2	Abcf1
ENSMUSG00000039789.8	E008	16.2267	0.0487791	3.28008	0.0701254	0.742112	5.3383	7.54147	0.999926	chr16	3684453	3684594	142	-	50	11	18	11	8	9	ENSMUST00000130254.2, ENSMUST00000090522.5, ENSMUST00000119599.3	Zfp597
ENSMUSG00000054708.18	E050	24.3077	0.020682	3.28017	0.0701216	0.742112	8.91716	7.22367	-0.610593	chr10	81482934	81482995	62	+	21	22	32	38	17	19	ENSMUST00000154707.8, ENSMUST00000119336.8, ENSMUST00000132458.2, ENSMUST00000142390.2	Ankrd24
ENSMUSG00000087574.3	E007	4.65155	0.298044	3.28	0.0701291	0.742112	4.95534	2.14687	-2.41561	chr11	88611519	88611657	139	+	4	3	1	2	14	2	ENSMUST00000125967.2, ENSMUST00000138007.2	C030037D09Rik
ENSMUSG00000047793.14	E007	19.8923	0.00590788	3.27963	0.0701445	0.742243	6.62437	7.93259	0.522029	chr1	93189826	93189939	114	+	27	23	25	22	13	14	ENSMUST00000172289.8, ENSMUST00000062202.14	Sned1
ENSMUSG00000024818.16	E007	64.0116	0.00487893	3.27941	0.0701542	0.742292	12.2738	13.7116	0.323585	chr19	5928656	5928683	28	+	63	76	66	85	39	63	ENSMUST00000025732.14, ENSMUST00000136833.8, ENSMUST00000155697.8, ENSMUST00000125114.8	Slc25a45
ENSMUSG00000038497.8	E028	12.4367	0.0436355	3.27938	0.0701553	0.742292	4.62951	6.24043	0.863422	chr8	13370907	13370920	14	+	17	20	24	5	2	11	ENSMUST00000210600.2, ENSMUST00000210762.2, ENSMUST00000210750.2, ENSMUST00000045229.7	Tmco3
ENSMUSG00000038181.17	E010	31.6324	0.00682508	3.27927	0.0701602	0.742311	9.87804	8.40191	-0.469863	chr5	24793247	24793298	52	+	25	48	30	39	25	25	ENSMUST00000088295.9, ENSMUST00000121863.5	Chpf2
ENSMUSG00000030867.8	E013	2.21189	0.100414	3.27886	0.0701776	0.742399	3.1143	1.76812	-1.63408	chr7	121767789	121767866	78	+	5	4	1	0	0	4	ENSMUST00000033154.8	Plk1
ENSMUSG00000053063.12	E011	22.8712	0.00611405	3.27897	0.0701731	0.742399	6.69295	8.02827	0.526971	chr6	129336371	129336378	8	+	43	36	34	15	11	8	ENSMUST00000065289.6, ENSMUST00000151671.8, ENSMUST00000133756.2	Clec12a
ENSMUSG00000085971.6	E010	2.18077	0.10294	3.27889	0.0701762	0.742399	1.48842	2.95363	1.97811	chr5	148936681	148936781	101	-	7	1	5	2	0	0	ENSMUST00000242658.1, ENSMUST00000201913.2, ENSMUST00000245380.1, ENSMUST00000242293.1, ENSMUST00000245043.1, ENSMUST00000245673.1, ENSMUST00000133243.5	Gm15411
ENSMUSG00000031618.14	E008	16.6641	0.0133491	3.2787	0.0701843	0.742437	7.15232	5.80818	-0.602493	chr8	77634901	77635042	142	+	17	4	16	21	23	18	ENSMUST00000109913.9, ENSMUST00000034031.6, ENSMUST00000109911.8, ENSMUST00000128862.2, ENSMUST00000143284.2, ENSMUST00000148106.8, ENSMUST00000109912.8	Nr3c2
ENSMUSG00000004056.16	E042	51.63	0.00275667	3.27781	0.0702226	0.742484	10.9821	12.3111	0.332864	chr7	27338814	27338873	60	+	58	58	66	50	40	45	ENSMUST00000167435.8, ENSMUST00000108343.8, ENSMUST00000108344.9, ENSMUST00000051356.12	Akt2
ENSMUSG00000018677.10	E023	2201.95	0.000266307	3.27729	0.0702449	0.742484	66.1597	65.1144	-0.0596152	chr11	102296565	102296628	64	-	2992	2101	2380	2087	1998	1960	ENSMUST00000154001.8, ENSMUST00000155104.8, ENSMUST00000141535.8, ENSMUST00000147160.8, ENSMUST00000124755.2, ENSMUST00000107098.8, ENSMUST00000130436.8, ENSMUST00000147860.2, ENSMUST00000153395.8, ENSMUST00000142097.8, ENSMUST00000018821.9, ENSMUST00000134669.8, ENSMUST00000149777.8	Slc25a39
ENSMUSG00000019790.18	E049	18.8998	0.0112392	3.2771	0.0702528	0.742484	6.35471	7.78637	0.588388	chr10	9740757	9740857	101	-	26	29	19	21	12	11	ENSMUST00000125200.8, ENSMUST00000038213.14, ENSMUST00000141722.8	Stxbp5
ENSMUSG00000020211.16	E002	30.2137	0.00475187	3.2784	0.0701972	0.742484	8.25804	9.5416	0.419278	chr10	80634566	80634639	74	+	50	37	37	31	15	21	ENSMUST00000151928.8, ENSMUST00000148665.8	Sf3a2
ENSMUSG00000022564.8	E014	982.224	0.000289711	3.27743	0.070239	0.742484	47.5481	46.5235	-0.0727302	chr15	76132649	76132849	201	+	1351	1105	1187	898	794	745	ENSMUST00000023225.8, ENSMUST00000229916.2	Grina
ENSMUSG00000026240.13	E011	2.20528	0.0666736	3.27722	0.0702479	0.742484	3.061	1.70461	-1.6898	chr1	86524462	86524472	11	+	1	0	3	4	3	2	ENSMUST00000127219.2	Cops7b
ENSMUSG00000028890.14	E008	104.895	0.00187109	3.27776	0.0702247	0.742484	17.1752	15.8913	-0.228654	chr4	124698534	124698908	375	+	163	110	112	93	80	93	ENSMUST00000030723.3, ENSMUST00000138807.8, ENSMUST00000106193.8, ENSMUST00000147452.2	Mtf1
ENSMUSG00000028893.9	E008	25.5887	0.0226381	3.27805	0.0702121	0.742484	9.17876	7.34903	-0.644684	chr4	132227077	132227274	198	-	38	24	33	27	27	10	ENSMUST00000030724.9	Sesn2
ENSMUSG00000029823.17	E037	120.447	0.00283745	3.27748	0.0702369	0.742484	18.0968	16.831	-0.21388	chr6	38585875	38586362	488	+	115	88	118	119	148	130	ENSMUST00000162386.8, ENSMUST00000161227.8, ENSMUST00000057692.11	Luc7l2
ENSMUSG00000031641.15	E004	125.244	0.00374614	3.27774	0.0702256	0.742484	18.7167	17.23	-0.244433	chr8	61940803	61941024	222	+	146	108	120	121	116	147	ENSMUST00000156535.2, ENSMUST00000034058.14, ENSMUST00000130495.8, ENSMUST00000126575.2	Cbr4
ENSMUSG00000032612.15	E037	186.089	0.000943047	3.27807	0.0702116	0.742484	22.4864	21.1922	-0.17697	chr9	108268179	108268267	89	+	231	178	173	199	173	180	ENSMUST00000194959.6, ENSMUST00000195608.2, ENSMUST00000194939.2, ENSMUST00000193288.6, ENSMUST00000035237.12	Usp4
ENSMUSG00000033253.19	E027	14.3711	0.0152705	3.27716	0.0702504	0.742484	6.97652	5.46013	-0.709136	chr4	118230941	118231022	82	-	12	14	16	24	7	15	ENSMUST00000075406.12, ENSMUST00000183402.8, ENSMUST00000138386.2	Szt2
ENSMUSG00000034616.18	E023	26.5122	0.0262657	3.27818	0.0702066	0.742484	9.20803	7.43694	-0.61948	chr19	4315662	4315719	58	-	33	17	21	27	35	26	ENSMUST00000237718.2, ENSMUST00000236794.2, ENSMUST00000037992.16, ENSMUST00000235563.2, ENSMUST00000237501.2, ENSMUST00000237670.2, ENSMUST00000113852.6, ENSMUST00000235815.2	Ssh3
ENSMUSG00000034731.12	E001	108.467	0.00374905	3.27721	0.0702483	0.742484	17.0233	16.5178	-0.0887573	chr14	78796190	78807048	10859	-	172	138	93	100	92	78	ENSMUST00000226342.3	Dgkh
ENSMUSG00000035152.15	E017	148.17	0.00128249	3.27779	0.0702235	0.742484	20.3195	18.8707	-0.219401	chr11	83226207	83226428	222	+	201	131	133	161	123	158	ENSMUST00000176523.2, ENSMUST00000018875.13, ENSMUST00000176430.8, ENSMUST00000132178.3, ENSMUST00000065692.14	Ap2b1
ENSMUSG00000036270.17	E031	20.4417	0.0265984	3.27788	0.0702195	0.742484	8.04946	6.46316	-0.635735	chr8	106616263	106616304	42	+	17	23	11	23	24	23	ENSMUST00000040254.16, ENSMUST00000136048.8	Edc4
ENSMUSG00000039041.16	E009	7.40427	0.0247903	3.27713	0.0702519	0.742484	3.77082	5.19311	0.92479	chr2	179814233	179814648	416	+	13	5	12	7	3	7	ENSMUST00000147383.2	Adrm1
ENSMUSG00000039414.11	E041	19.394	0.00931441	3.27714	0.0702511	0.742484	7.86216	6.41748	-0.588018	chr17	79136922	79137071	150	-	22	16	12	31	12	25	ENSMUST00000232947.2, ENSMUST00000097281.4, ENSMUST00000232917.2	Heatr5b
ENSMUSG00000047810.10	E010	7.44705	0.0173418	3.27789	0.0702191	0.742484	3.47991	4.73205	0.887918	chr19	6825550	6825721	172	-	18	9	13	4	2	3	ENSMUST00000236028.2, ENSMUST00000113440.2, ENSMUST00000237252.2, ENSMUST00000238099.2	Ccdc88b
ENSMUSG00000055485.7	E004	11.7032	0.0111663	3.27708	0.0702539	0.742484	4.66414	6.00809	0.73211	chr2	156863121	156863457	337	-	28	13	17	7	7	4	ENSMUST00000069098.7	Soga1
ENSMUSG00000056267.15	E028	6.76641	0.142059	3.27702	0.0702562	0.742484	5.16864	3.12116	-1.4572	chr9	99171249	99171354	106	+	3	2	8	8	14	4	ENSMUST00000191335.7, ENSMUST00000093795.10	Cep70
ENSMUSG00000074580.12	E008	4.99687	0.0289112	3.27745	0.070238	0.742484	3.12806	4.2502	0.885401	chr3	65434944	65435420	477	-	8	6	4	5	4	4	ENSMUST00000099076.4, ENSMUST00000193051.2	4931440P22Rik
ENSMUSG00000042772.16	E016	49.6702	0.00443723	3.27661	0.0702739	0.742606	12.206	10.7827	-0.361193	chr1	152721999	152722014	16	-	66	50	39	69	33	49	ENSMUST00000073441.13, ENSMUST00000186900.2, ENSMUST00000111836.4, ENSMUST00000043560.15, ENSMUST00000188937.2	Smg7
ENSMUSG00000054863.10	E005	19.7445	0.157286	3.27668	0.0702711	0.742606	6.29856	8.17793	0.756303	chr15	87641498	87643563	2066	+	18	22	34	12	24	10	ENSMUST00000068088.8, ENSMUST00000230414.2	Tafa5
ENSMUSG00000022789.16	E026	4.84337	0.0338798	3.27646	0.0702805	0.742611	4.12628	2.76236	-1.15887	chr16	16160561	16160599	39	-	3	4	2	6	8	5	ENSMUST00000096229.11	Dnm1l
ENSMUSG00000024797.15	E027	3.88726	0.219422	3.27639	0.0702835	0.742611	4.07792	2.12208	-1.88599	chr19	6126523	6126898	376	-	0	4	2	6	8	2	ENSMUST00000160519.2	Vps51
ENSMUSG00000028456.19	E030	5.03872	0.0638695	3.27645	0.0702807	0.742611	2.71784	4.19193	1.25138	chr4	43232530	43232608	79	+	6	11	7	0	6	1	ENSMUST00000079978.13, ENSMUST00000163653.8, ENSMUST00000132310.9, ENSMUST00000168032.2, ENSMUST00000207708.2, ENSMUST00000107953.9, ENSMUST00000107952.9, ENSMUST00000207569.2, ENSMUST00000127597.2	Unc13b
ENSMUSG00000021209.13	E001	3.41763	0.232828	3.27623	0.0702902	0.742649	3.92907	2.2526	-1.60628	chr12	103498542	103498828	287	+	2	8	0	3	5	2	ENSMUST00000021631.12	Ppp4r4
ENSMUSG00000074264.13	E017	837.747	0.000988785	3.2761	0.0702959	0.742677	44.5166	43.1005	-0.106036	chr3	113368253	113368411	159	-	815	785	809	1070	756	834	ENSMUST00000106540.8	Amy1
ENSMUSG00000009073.17	E015	55.0247	0.00257293	3.27538	0.0703265	0.74284	11.4807	12.6509	0.283055	chr11	4744412	4744430	19	-	77	61	57	61	39	46	ENSMUST00000152656.8, ENSMUST00000109910.9, ENSMUST00000056290.13, ENSMUST00000093374.11, ENSMUST00000109908.8, ENSMUST00000053079.13, ENSMUST00000164190.8	Nf2
ENSMUSG00000022791.20	E063	200.175	0.00369719	3.27545	0.0703236	0.74284	23.3771	21.7763	-0.212251	chr16	32501727	32502310	584	+	188	249	240	171	165	202	ENSMUST00000115124.9, ENSMUST00000115126.9, ENSMUST00000238806.2, ENSMUST00000238815.2, ENSMUST00000115123.9, ENSMUST00000115120.9, ENSMUST00000115125.8, ENSMUST00000238856.2, ENSMUST00000238891.2	Tnk2
ENSMUSG00000022843.18	E054	31.7668	0.0145399	3.27534	0.0703283	0.74284	8.24998	10.0386	0.569646	chr16	20534915	20535727	813	-	25	45	39	26	28	29	ENSMUST00000131522.8	Clcn2
ENSMUSG00000024392.18	E020	7.15754	0.0248155	3.27518	0.0703354	0.74284	3.66331	5.03467	0.918758	chr17	35358286	35358826	541	+	9	7	14	6	3	6	ENSMUST00000172925.2	Bag6
ENSMUSG00000027356.9	E007	2.16371	0.0611221	3.27516	0.0703359	0.74284	0.0257366	2.32173	12.991	chr2	132764717	132764766	50	-	8	3	4	0	0	0	ENSMUST00000134937.2, ENSMUST00000038280.5	Fermt1
ENSMUSG00000035596.15	E023	88.9096	0.0019975	3.27521	0.0703337	0.74284	14.5746	15.9027	0.255884	chr7	3694867	3694934	68	-	115	121	90	98	58	69	ENSMUST00000150785.2, ENSMUST00000131688.8, ENSMUST00000205644.2, ENSMUST00000206379.2, ENSMUST00000206448.2, ENSMUST00000038608.14, ENSMUST00000206343.2, ENSMUST00000150684.3, ENSMUST00000127106.8, ENSMUST00000118710.3	Mboat7
ENSMUSG00000036955.17	E019	42.6574	0.00765272	3.27566	0.0703148	0.74284	9.72551	11.2742	0.429798	chr10	62406195	62406257	63	-	61	52	60	34	35	24	ENSMUST00000162525.8, ENSMUST00000159704.8, ENSMUST00000065887.14, ENSMUST00000159722.2	Kifbp
ENSMUSG00000097277.9	E016	19.4319	0.0388146	3.27542	0.0703251	0.74284	8.07417	6.17918	-0.774651	chr7	81178148	81178524	377	+	15	15	21	13	16	35	ENSMUST00000180705.2	2900076A07Rik
ENSMUSG00000036745.16	E031	8.20233	0.038914	3.27497	0.0703441	0.742842	3.93244	5.24879	0.834397	chr3	146688506	146689764	1259	+	10	12	13	6	8	2	ENSMUST00000037942.11	Ttll7
ENSMUSG00000042333.17	E013	2.43222	0.249731	3.27495	0.0703453	0.742842	1.37898	3.28631	2.50667	chr4	155011885	155011974	90	-	1	8	4	0	1	1	ENSMUST00000137803.8	Tnfrsf14
ENSMUSG00000059326.8	E020	19.4354	0.00691025	3.27506	0.0703404	0.742842	7.84649	6.53953	-0.527709	chr19	61215281	61215364	84	-	27	24	19	19	16	15	ENSMUST00000076046.7, ENSMUST00000237286.2, ENSMUST00000237877.2, ENSMUST00000235483.2, ENSMUST00000237386.2, ENSMUST00000235987.2	Csf2ra
ENSMUSG00000028618.12	E009	1166.28	0.000179131	3.27461	0.0703595	0.74296	51.1646	50.1625	-0.0674195	chr4	107047732	107047884	153	+	1260	1151	1278	1272	1119	1013	ENSMUST00000128123.3, ENSMUST00000127652.2, ENSMUST00000154007.8, ENSMUST00000030361.11, ENSMUST00000141013.8, ENSMUST00000106753.3	Tmem59
ENSMUSG00000028455.16	E024	106.952	0.00184925	3.27452	0.0703636	0.742971	16.0522	17.4008	0.237498	chr4	43030493	43030499	7	-	131	100	121	122	82	101	ENSMUST00000138030.2, ENSMUST00000126026.2, ENSMUST00000136326.8, ENSMUST00000142781.2, ENSMUST00000135660.8, ENSMUST00000030169.15, ENSMUST00000127645.2, ENSMUST00000143371.8	Stoml2
ENSMUSG00000025964.16	E003	9.51325	0.0336315	3.27444	0.0703668	0.742973	5.88044	4.39171	-0.8439	chr1	63485069	63485093	25	+	19	3	9	14	6	9	ENSMUST00000182642.8, ENSMUST00000087374.10, ENSMUST00000114101.8	Adam23
ENSMUSG00000021000.18	E048	361.82	0.00060838	3.27429	0.0703735	0.743009	30.1621	28.9935	-0.121229	chr12	59217044	59217047	4	+	298	280	364	403	416	394	ENSMUST00000170992.9, ENSMUST00000176752.8, ENSMUST00000175912.8, ENSMUST00000219140.3, ENSMUST00000175659.8, ENSMUST00000177225.8, ENSMUST00000176336.8, ENSMUST00000176223.2, ENSMUST00000177162.8, ENSMUST00000175877.8, ENSMUST00000177222.8, ENSMUST00000175837.2, ENSMUST00000069430.15, ENSMUST00000176892.8, ENSMUST00000176322.8, ENSMUST00000176464.8	Mia2
ENSMUSG00000052566.9	E024	21.3499	0.0290549	3.27422	0.0703764	0.743009	8.14111	6.40865	-0.69307	chr8	85725154	85725567	414	+	9	14	21	33	18	31	ENSMUST00000210326.2, ENSMUST00000209652.2	Hook2
ENSMUSG00000004896.17	E002	51.0359	0.0765887	3.27413	0.0703803	0.743018	13.4505	9.37709	-1.05071	chr3	87830212	87830622	411	-	46	37	30	50	32	107	ENSMUST00000005016.16, ENSMUST00000159091.9, ENSMUST00000160648.8	Rrnad1
ENSMUSG00000075415.14	E021	11.6025	0.0232669	3.27404	0.070384	0.743025	6.26083	4.82194	-0.755165	chr2	30943150	30943179	30	-	9	7	15	16	9	14	ENSMUST00000113560.8, ENSMUST00000100208.9	Fnbp1
ENSMUSG00000014932.16	E022	72.8081	0.00472139	3.2735	0.0704072	0.743048	14.4016	12.9772	-0.304605	chr5	32843865	32844401	537	+	62	57	78	91	76	73	ENSMUST00000072311.13, ENSMUST00000168707.6	Yes1
ENSMUSG00000018537.17	E015	9.79289	0.241566	3.27375	0.0703967	0.743048	6.22779	3.949	-1.31691	chr11	97583330	97583385	56	-	0	9	13	11	8	16	ENSMUST00000169807.8, ENSMUST00000103148.8, ENSMUST00000018681.14, ENSMUST00000179765.8	Pcgf2
ENSMUSG00000021824.14	E017	2.14825	0.0551715	3.27335	0.0704135	0.743048	1.65526	3.01604	1.73186	chr14	21102146	21102188	43	-	5	2	4	1	1	1	ENSMUST00000130370.3	Ap3m1
ENSMUSG00000025939.20	E013	74.0101	0.00256513	3.27361	0.0704023	0.743048	14.4411	13.2181	-0.258909	chr1	16668175	16668277	103	-	73	67	70	77	70	88	ENSMUST00000117146.9, ENSMUST00000136455.9, ENSMUST00000133639.2, ENSMUST00000182554.9	Ube2w
ENSMUSG00000026516.9	E007	24.4633	0.0694529	3.27339	0.0704121	0.743048	9.08234	6.46612	-0.984622	chr1	180922549	180922619	71	-	14	16	18	33	45	16	ENSMUST00000195209.2, ENSMUST00000027797.9	Nvl
ENSMUSG00000027203.16	E010	78.3958	0.00233717	3.27342	0.0704108	0.743048	14.774	13.6962	-0.221802	chr2	125099277	125099668	392	+	70	99	76	70	82	74	ENSMUST00000051605.9, ENSMUST00000082122.14	Dut
ENSMUSG00000027699.20	E038	4.88146	0.0276942	3.27335	0.0704139	0.743048	2.56635	3.93499	1.23423	chr3	27201032	27201168	137	-	10	11	6	4	1	0	ENSMUST00000176780.8, ENSMUST00000175857.2, ENSMUST00000196926.2, ENSMUST00000108296.6, ENSMUST00000177055.8, ENSMUST00000108300.8, ENSMUST00000176242.9, ENSMUST00000108298.9, ENSMUST00000176535.8	Ect2
ENSMUSG00000028868.14	E020	630.872	0.00358243	3.27383	0.0703933	0.743048	39.6854	37.893	-0.147732	chr4	132923816	132927067	3252	+	883	620	696	641	555	497	ENSMUST00000084241.12	Wasf2
ENSMUSG00000042320.18	E011	2.87931	0.185261	3.27391	0.0703896	0.743048	1.69579	3.54567	2.12922	chr12	85157458	85157533	76	-	10	5	1	0	2	1	ENSMUST00000221003.2	Prox2
ENSMUSG00000008958.15	E007	47.2091	0.00500301	3.27301	0.0704284	0.743137	10.4591	11.7936	0.34961	chr3	95023837	95025535	1699	+	64	46	71	45	35	33	ENSMUST00000152333.2	Vps72
ENSMUSG00000063972.14	E010	7.80707	0.0179078	3.27302	0.0704278	0.743137	5.11435	3.83113	-0.834777	chr2	38630436	38630476	41	-	6	3	8	15	7	8	ENSMUST00000076275.11, ENSMUST00000132636.8, ENSMUST00000142113.8, ENSMUST00000123342.2, ENSMUST00000112877.8, ENSMUST00000128688.2, ENSMUST00000168098.8	Nr6a1
ENSMUSG00000032754.15	E018	84.8997	0.00468697	3.27283	0.0704362	0.743154	15.673	14.0617	-0.318059	chr5	120659819	120659926	108	+	101	102	115	98	79	31	ENSMUST00000111889.2, ENSMUST00000111890.9, ENSMUST00000123326.2, ENSMUST00000076051.12, ENSMUST00000068326.14	Slc8b1
ENSMUSG00000039100.11	E003	1.95279	0.22961	3.27284	0.0704354	0.743154	2.9112	1.26946	-2.39552	chr15	31465397	31465399	3	-	2	0	0	1	3	5	ENSMUST00000226868.2	Marchf6
ENSMUSG00000017264.17	E038	42.5163	0.00382671	3.27268	0.0704425	0.743157	11.2625	9.84043	-0.392633	chr4	148666219	148666291	73	+	48	41	33	47	37	51	ENSMUST00000097781.11, ENSMUST00000173892.2, ENSMUST00000173154.8, ENSMUST00000076022.7, ENSMUST00000017408.14	Exosc10
ENSMUSG00000048799.9	E011	23.1829	0.0283272	3.27275	0.0704396	0.743157	8.70554	6.97787	-0.641154	chr18	53848072	53848168	97	-	36	14	16	23	23	29	ENSMUST00000237145.2, ENSMUST00000049811.8, ENSMUST00000237062.2	Cep120
ENSMUSG00000018899.18	E023	95.9443	0.00157433	3.27209	0.0704676	0.743194	16.5559	15.136	-0.26346	chr11	53665880	53665929	50	+	98	96	122	118	75	79	ENSMUST00000128336.9, ENSMUST00000108922.9, ENSMUST00000019043.13, ENSMUST00000140866.9, ENSMUST00000108920.10	Irf1
ENSMUSG00000022748.9	E002	8.18412	0.107677	3.27222	0.0704624	0.743194	3.63627	5.37785	1.1308	chr16	57124043	57124131	89	-	13	15	10	2	9	2	ENSMUST00000114371.5	Cmss1
ENSMUSG00000028619.16	E001	204.122	0.0220354	3.27233	0.0704573	0.743194	24.8923	20.9618	-0.514774	chr4	106991352	106996466	5115	-	262	197	197	254	198	144	ENSMUST00000057043.10	Tceanc2
ENSMUSG00000039753.17	E028	15.4461	0.00995581	3.2723	0.0704589	0.743194	5.56003	6.94083	0.641851	chr5	43939445	43939451	7	-	20	25	23	12	8	9	ENSMUST00000119523.8, ENSMUST00000047857.16, ENSMUST00000121736.6, ENSMUST00000196483.5, ENSMUST00000124421.2, ENSMUST00000087465.11	Fbxl5
ENSMUSG00000041515.11	E003	5.39439	0.126332	3.27214	0.0704658	0.743194	4.68623	3.02414	-1.26516	chr8	121463124	121463148	25	+	10	0	5	5	6	7	ENSMUST00000162775.2, ENSMUST00000160943.3, ENSMUST00000162658.8, ENSMUST00000047737.10	Irf8
ENSMUSG00000051510.14	E001	2144.13	0.00203842	3.27213	0.070466	0.743194	65.9063	63.9938	-0.109737	chr11	120516067	120519832	3766	-	2475	2441	2483	2190	1806	1752	ENSMUST00000058162.14	Mafg
ENSMUSG00000078234.7	E001	1323.24	0.00258765	3.27219	0.0704633	0.743194	53.0839	53.209	0.00813808	chr4	139687531	139694836	7306	-	1766	1547	1902	986	862	1158	ENSMUST00000105031.4	Klhdc7a
ENSMUSG00000097048.9	E011	104.604	0.00211544	3.27187	0.0704774	0.743265	14.9456	16.2185	0.24001	chr6	86504514	86504872	359	+	183	166	166	70	45	41	ENSMUST00000180896.8	1600020E01Rik
ENSMUSG00000056394.21	E026	12.6041	0.0461016	3.27173	0.0704835	0.743297	6.76767	4.91955	-0.922547	chr7	13037110	13037220	111	+	31	13	10	18	6	4	ENSMUST00000165964.10, ENSMUST00000098814.13, ENSMUST00000138453.3, ENSMUST00000177588.10	Lig1
ENSMUSG00000025474.10	E023	28.6214	0.0084273	3.27137	0.0704987	0.743359	9.33035	7.92269	-0.474446	chr7	139612032	139612160	129	-	37	23	19	23	40	29	ENSMUST00000210224.2, ENSMUST00000211186.2, ENSMUST00000211638.2, ENSMUST00000209930.2, ENSMUST00000211261.2, ENSMUST00000209574.2, ENSMUST00000026547.9	Tubgcp2
ENSMUSG00000030591.18	E003	15.5965	0.0347772	3.27132	0.0705009	0.743359	5.42824	7.23433	0.831165	chr7	28874173	28874835	663	-	26	30	12	11	9	10	ENSMUST00000209034.2	Psmd8
ENSMUSG00000032594.12	E006	44.2201	0.0178364	3.27137	0.0704989	0.743359	11.7217	9.83213	-0.511517	chr9	107879870	107879894	25	+	37	51	42	47	35	54	ENSMUST00000164395.9, ENSMUST00000167159.9, ENSMUST00000035214.11, ENSMUST00000177396.8, ENSMUST00000176854.7, ENSMUST00000175874.2	Ip6k1
ENSMUSG00000051786.16	E037	12.2075	0.0316282	3.2713	0.0705016	0.743359	4.78133	6.4004	0.843413	chr15	88990472	88990560	89	-	32	14	11	6	4	12	ENSMUST00000109353.9, ENSMUST00000169069.2, ENSMUST00000041656.14	Tubgcp6
ENSMUSG00000025089.16	E001	11.8492	0.0283039	3.27113	0.0705091	0.743381	4.85629	6.36472	0.782272	chr19	58224036	58224043	8	-	16	18	11	7	6	15	ENSMUST00000026076.14	Gfra1
ENSMUSG00000090038.9	E009	204.833	0.00202886	3.27111	0.0705098	0.743381	23.522	22.0466	-0.193964	chr14	56857811	56857954	144	-	181	188	247	213	212	193	ENSMUST00000161382.3, ENSMUST00000245961.1, ENSMUST00000246424.1, ENSMUST00000162231.9, ENSMUST00000160334.8	Gm16573
ENSMUSG00000016559.15	E010	233.082	0.00280708	3.27088	0.0705197	0.743394	25.1315	23.5134	-0.200275	chr11	115915300	115915330	31	-	323	210	176	235	221	254	ENSMUST00000016703.8, ENSMUST00000106454.8, ENSMUST00000139623.2	H3f3b
ENSMUSG00000025917.10	E001	29.1121	0.00477837	3.27087	0.0705203	0.743394	8.11547	9.43325	0.436603	chr1	10094826	10095067	242	-	34	27	32	29	31	24	ENSMUST00000027050.10	Cops5
ENSMUSG00000041642.19	E006	2.1963	0.0572954	3.27089	0.0705195	0.743394	3.11277	1.76876	-1.63161	chr1	136075236	136075385	150	+	2	2	1	3	3	2	ENSMUST00000130864.9, ENSMUST00000075164.11, ENSMUST00000122892.2	Kif21b
ENSMUSG00000002297.17	E008	2.43792	0.0885482	3.27078	0.0705242	0.743403	3.35899	1.80713	-1.78951	chr5	8451661	8453079	1419	-	2	2	2	1	6	1	ENSMUST00000166364.8	Dbf4
ENSMUSG00000002984.18	E007	140.433	0.00119379	3.27064	0.07053	0.743414	19.5229	18.3183	-0.188552	chr7	19436991	19437065	75	-	145	130	118	155	135	162	ENSMUST00000172705.2, ENSMUST00000174476.2, ENSMUST00000208286.2, ENSMUST00000032555.10, ENSMUST00000093552.12	Tomm40
ENSMUSG00000025218.7	E006	30.8492	0.00637391	3.27016	0.0705509	0.743414	9.69949	8.36443	-0.429827	chr19	45546695	45546854	160	-	37	35	30	27	25	34	ENSMUST00000026239.7	Poll
ENSMUSG00000025873.17	E022	203.265	0.000953238	3.2703	0.0705448	0.743414	22.0894	23.3393	0.164766	chr13	54799856	54800033	178	+	266	245	241	166	149	187	ENSMUST00000141915.2, ENSMUST00000026991.16, ENSMUST00000126071.9, ENSMUST00000124752.2, ENSMUST00000153894.2	Faf2
ENSMUSG00000028809.17	E021	57.423	0.0195642	3.27002	0.0705566	0.743414	11.3421	13.3303	0.47122	chr4	135065385	135065389	5	-	97	52	71	69	25	49	ENSMUST00000030613.11, ENSMUST00000084846.12, ENSMUST00000131301.2, ENSMUST00000105861.8, ENSMUST00000150619.9, ENSMUST00000136342.9	Srrm1
ENSMUSG00000031502.12	E029	64.0445	0.00278884	3.26997	0.070559	0.743414	11.8052	13.245	0.335837	chr8	11270982	11271095	114	-	142	84	78	43	28	38	ENSMUST00000209735.2, ENSMUST00000033898.10	Col4a1
ENSMUSG00000032374.15	E027	11.2501	0.0173069	3.27007	0.0705547	0.743414	5.93139	5.08237	-0.446729	chr9	92489128	92490473	1346	+	14	12	13	17	8	6	ENSMUST00000070522.14, ENSMUST00000160359.2	Plod2
ENSMUSG00000036792.13	E035	7.7971	0.0486773	3.27049	0.0705364	0.743414	5.26122	3.67419	-1.03744	chr2	49164575	49164786	212	+	4	6	8	5	13	9	ENSMUST00000132717.6, ENSMUST00000112754.8, ENSMUST00000122841.8, ENSMUST00000047413.10	Mbd5
ENSMUSG00000043008.10	E007	20.2359	0.00742966	3.27013	0.0705522	0.743414	6.60981	7.92512	0.525668	chr16	19775720	19776103	384	-	28	23	34	22	9	12	ENSMUST00000058839.10, ENSMUST00000171910.2, ENSMUST00000166801.2	Klhl6
ENSMUSG00000052160.8	E015	54.584	0.0033531	3.2703	0.0705447	0.743414	10.9269	12.3204	0.349756	chr12	112733996	112734071	76	+	108	82	62	41	29	27	ENSMUST00000063888.5, ENSMUST00000221115.2	Pld4
ENSMUSG00000057738.15	E069	138.571	0.00101079	3.27053	0.0705348	0.743414	19.6487	18.3468	-0.20302	chr2	29915534	29915610	77	+	187	111	148	162	118	126	ENSMUST00000046257.14, ENSMUST00000095083.11, ENSMUST00000113717.8, ENSMUST00000113719.9, ENSMUST00000129241.3, ENSMUST00000100225.9	Sptan1
ENSMUSG00000072082.8	E010	8.63747	0.021312	3.27034	0.070543	0.743414	5.27861	4.14159	-0.701078	chr17	24450437	24450465	29	-	5	8	8	10	9	11	ENSMUST00000115390.5, ENSMUST00000234949.2, ENSMUST00000234381.2	Ccnf
ENSMUSG00000054008.10	E002	75.5086	0.00251476	3.26981	0.0705656	0.743451	14.5735	13.1752	-0.295137	chr18	60819035	60819049	15	-	67	65	69	72	88	88	ENSMUST00000235795.2, ENSMUST00000237783.2	Ndst1
ENSMUSG00000002718.15	E043	1.79052	0.152269	3.26967	0.0705718	0.743462	2.74117	1.27799	-2.20245	chr2	166783413	166783739	327	+	0	2	0	3	4	1	ENSMUST00000129061.2	Cse1l
ENSMUSG00000028651.13	E005	83.3583	0.00180698	3.26958	0.0705759	0.743462	14.1229	15.3099	0.236532	chr4	123024162	123024347	186	-	143	93	91	73	65	57	ENSMUST00000030404.5, ENSMUST00000136466.8, ENSMUST00000126558.8	Ppie
ENSMUSG00000056698.12	E018	1.94659	0.131272	3.2696	0.0705749	0.743462	1.38516	2.93344	2.16578	chr6	72572004	72572004	1	-	7	2	2	0	1	1	ENSMUST00000140825.3	Elmod3
ENSMUSG00000040940.19	E041	18.641	0.0140163	3.26948	0.0705798	0.743472	7.64681	6.22745	-0.594512	chr7	24617948	24617956	9	+	19	13	15	22	27	15	ENSMUST00000145783.8, ENSMUST00000132751.2, ENSMUST00000098683.11	Arhgef1
ENSMUSG00000018411.18	E012	4.35116	0.0387377	3.26936	0.0705852	0.743495	4.08276	2.63243	-1.26733	chr11	104180734	104180820	87	+	2	4	3	8	1	8	ENSMUST00000106988.8, ENSMUST00000100347.11, ENSMUST00000106989.3	Mapt
ENSMUSG00000054252.19	E044	62.7554	0.00618722	3.26928	0.0705884	0.743498	13.6111	12.083	-0.347745	chr5	33892195	33892205	11	+	88	45	47	89	49	67	ENSMUST00000169212.9, ENSMUST00000114411.9, ENSMUST00000142860.2, ENSMUST00000202138.4, ENSMUST00000202791.3, ENSMUST00000067150.14, ENSMUST00000087820.8, ENSMUST00000152661.2, ENSMUST00000171509.9, ENSMUST00000164207.10	Fgfr3
ENSMUSG00000026245.17	E012	78.3433	0.0069035	3.26919	0.0705923	0.743506	14.9054	13.2726	-0.339631	chr1	78443604	78443655	52	-	86	53	58	76	99	94	ENSMUST00000068333.14, ENSMUST00000188247.7, ENSMUST00000170217.8, ENSMUST00000189529.7	Farsb
ENSMUSG00000042472.12	E051	4.75813	0.0618391	3.269	0.0706007	0.743531	4.27658	2.84181	-1.18038	chr12	84387004	84387108	105	+	8	1	2	8	6	4	ENSMUST00000221867.2	Zfp410
ENSMUSG00000096950.3	E004	2.64077	0.0510143	3.269	0.0706008	0.743531	1.32528	2.69965	2.05353	chr1	154941468	154941655	188	-	8	4	5	1	0	0	ENSMUST00000181160.3	Gm9530
ENSMUSG00000068922.15	E006	1.80186	0.105613	3.26874	0.0706118	0.743614	2.85413	1.40791	-2.03964	chr3	88817218	88817436	219	-	1	1	1	0	4	3	ENSMUST00000137243.8, ENSMUST00000147828.2	Msto1
ENSMUSG00000049044.17	E043	252.056	0.00100852	3.26858	0.0706186	0.743654	24.2862	25.6726	0.167439	chr2	72072578	72072637	60	+	378	321	339	205	168	168	ENSMUST00000153887.8, ENSMUST00000102698.10, ENSMUST00000028525.6, ENSMUST00000090826.12	Rapgef4
ENSMUSG00000024642.18	E015	28.0455	0.0165581	3.26811	0.0706391	0.743816	9.22846	7.72528	-0.515696	chr19	14495136	14495337	202	-	34	12	21	39	28	35	ENSMUST00000167776.3, ENSMUST00000052011.15	Tle4
ENSMUSG00000031922.13	E005	68.1448	0.0145947	3.26808	0.0706402	0.743816	14.3606	12.37	-0.436144	chr9	13719480	13719844	365	-	70	82	68	66	79	47	ENSMUST00000147115.8, ENSMUST00000142494.8, ENSMUST00000124883.8, ENSMUST00000034398.12, ENSMUST00000148086.8	Cep57
ENSMUSG00000005886.15	E012	115.287	0.00427842	3.26746	0.0706671	0.743839	16.5624	18.1193	0.264921	chr1	13220914	13221142	229	-	166	107	138	122	106	75	ENSMUST00000006037.13, ENSMUST00000081713.11, ENSMUST00000133232.2, ENSMUST00000068304.13	Ncoa2
ENSMUSG00000011034.7	E014	4.40529	0.0421239	3.26792	0.0706473	0.743839	2.74319	4.08689	1.15127	chr5	33316421	33316529	109	+	10	3	8	5	0	3	ENSMUST00000011178.5	Slc5a1
ENSMUSG00000019927.7	E009	32.2476	0.00989476	3.26784	0.0706504	0.743839	9.96085	8.56734	-0.437568	chr10	71097914	71097945	32	-	40	22	34	45	23	34	ENSMUST00000144231.2, ENSMUST00000020085.7	Ube2d1
ENSMUSG00000021376.12	E008	129.555	0.00145774	3.26725	0.0706762	0.743839	17.417	18.6569	0.203128	chr13	47182377	47182408	32	-	103	121	110	137	129	170	ENSMUST00000136864.8, ENSMUST00000224970.2, ENSMUST00000021806.11, ENSMUST00000110118.8, ENSMUST00000154802.2	Tpmt
ENSMUSG00000021701.9	E019	29.4854	0.00442164	3.26749	0.0706658	0.743839	8.19974	9.47953	0.420862	chr13	110534907	110535004	98	+	37	39	26	29	21	29	ENSMUST00000225156.2, ENSMUST00000022212.9	Plk2
ENSMUSG00000024254.16	E009	187.94	0.000960605	3.26742	0.0706685	0.743839	22.6574	21.3104	-0.183055	chr17	85000139	85000408	270	+	186	224	226	248	140	131	ENSMUST00000171915.2, ENSMUST00000045714.15, ENSMUST00000170725.8	Abcg8
ENSMUSG00000025127.16	E017	691.147	0.000557604	3.26765	0.070659	0.743839	39.6334	40.9523	0.105425	chr11	120427955	120428015	61	+	698	716	856	645	658	624	ENSMUST00000128827.8, ENSMUST00000026119.8, ENSMUST00000147877.8	Gcgr
ENSMUSG00000026270.12	E017	82.2936	0.00219267	3.26756	0.0706625	0.743839	15.161	13.9014	-0.254124	chr1	92872826	92873000	175	+	76	80	58	134	77	72	ENSMUST00000027488.11	Capn10
ENSMUSG00000031214.14	E034	2.07647	0.417267	3.26727	0.070675	0.743839	0.0321665	2.8271	12.9161	chrX	97846691	97846786	96	-	1	11	1	0	0	0	ENSMUST00000142267.2, ENSMUST00000033560.9, ENSMUST00000156917.8, ENSMUST00000147805.8, ENSMUST00000125150.8, ENSMUST00000113826.8	Ophn1
ENSMUSG00000036959.16	E022	48.2556	0.0116998	3.26727	0.070675	0.743839	12.1209	10.4049	-0.444537	chrX	47494794	47495586	793	+	48	36	53	76	46	35	ENSMUST00000114972.9, ENSMUST00000136348.8, ENSMUST00000037596.13	Bcorl1
ENSMUSG00000045672.16	E050	194.434	0.00107801	3.26762	0.0706599	0.743839	17.0479	18.5954	0.25651	chr4	63233799	63233852	54	+	21	49	82	67	422	411	ENSMUST00000183913.8, ENSMUST00000149856.2, ENSMUST00000184067.8, ENSMUST00000036300.13	Col27a1
ENSMUSG00000036278.8	E007	118.764	0.00742774	3.26705	0.0706848	0.743852	17.0582	15.2171	-0.335799	chr19	7174370	7174400	31	+	61	57	63	204	138	169	ENSMUST00000040261.7	Macrod1
ENSMUSG00000037552.18	E024	14.0437	0.0188344	3.26693	0.0706897	0.743852	5.29244	6.66905	0.668835	chr7	28069506	28069586	81	-	25	19	17	6	12	9	ENSMUST00000094644.11, ENSMUST00000147362.8, ENSMUST00000152281.2, ENSMUST00000121085.8, ENSMUST00000119990.8, ENSMUST00000128015.8, ENSMUST00000144700.8	Plekhg2
ENSMUSG00000037646.11	E061	62.1192	0.00284053	3.26696	0.0706883	0.743852	13.2447	11.8229	-0.331417	chr15	35876788	35876963	176	+	59	41	53	65	73	78	ENSMUST00000048646.9	Vps13b
ENSMUSG00000096971.4	E022	5.41349	0.0270477	3.26694	0.0706894	0.743852	4.33782	2.9699	-1.09417	chr15	10716734	10716736	3	+	6	1	3	7	6	9	ENSMUST00000245518.1, ENSMUST00000242838.1, ENSMUST00000245847.1, ENSMUST00000246833.1, ENSMUST00000245999.1, ENSMUST00000243501.1, ENSMUST00000180604.2, ENSMUST00000246899.1, ENSMUST00000242544.1, ENSMUST00000228061.3, ENSMUST00000246958.1, ENSMUST00000226304.2, ENSMUST00000243191.1, ENSMUST00000242501.1, ENSMUST00000226989.3, ENSMUST00000246896.1, ENSMUST00000244001.1, ENSMUST00000241427.1, ENSMUST00000246380.1, ENSMUST00000227872.2, ENSMUST00000245720.1, ENSMUST00000246592.1, ENSMUST00000245841.1, ENSMUST00000241869.1, ENSMUST00000244997.1	4930556M19Rik
ENSMUSG00000034255.19	E022	3.55629	0.038885	3.26686	0.0706928	0.743853	3.74958	2.36819	-1.32679	chr11	103228551	103228602	52	-	2	4	2	6	5	2	ENSMUST00000107024.9, ENSMUST00000116102.9, ENSMUST00000041385.14, ENSMUST00000139830.8	Arhgap27
ENSMUSG00000004462.8	E025	5.35993	0.0269209	3.26621	0.0707208	0.743901	3.09329	4.46695	1.06139	chr16	22676245	22676290	46	-	10	7	6	5	4	2	ENSMUST00000232075.2, ENSMUST00000232345.2, ENSMUST00000004576.8, ENSMUST00000232681.2, ENSMUST00000231267.2	Tbccd1
ENSMUSG00000005682.10	E022	68.2699	0.0115677	3.26651	0.0707079	0.743901	14.2057	12.3855	-0.400747	chr10	128149010	128149129	120	+	68	77	48	61	69	85	ENSMUST00000219721.2, ENSMUST00000218496.2, ENSMUST00000218315.2, ENSMUST00000005825.8, ENSMUST00000219255.2	Pan2
ENSMUSG00000016356.19	E007	3.18267	0.097124	3.2664	0.0707125	0.743901	3.49788	1.90925	-1.74786	chr2	180637253	180637417	165	+	3	0	1	9	5	1	ENSMUST00000228434.2, ENSMUST00000108856.9, ENSMUST00000149179.9	Col20a1
ENSMUSG00000019814.6	E013	27.542	0.00647765	3.2664	0.0707128	0.743901	9.27729	7.91726	-0.459873	chr10	13068772	13068912	141	-	45	21	29	26	17	33	ENSMUST00000019950.6	Ltv1
ENSMUSG00000027708.15	E001	160.542	0.00353403	3.26622	0.0707203	0.743901	21.0661	19.6163	-0.21194	chr3	35946254	35947654	1401	-	167	149	198	184	146	135	ENSMUST00000178098.8, ENSMUST00000108182.10	Dcun1d1
ENSMUSG00000035125.11	E029	9.44425	0.0760273	3.26651	0.0707079	0.743901	5.93839	4.00945	-1.13536	chr6	81928701	81928767	67	+	8	11	3	15	14	5	ENSMUST00000129678.2, ENSMUST00000203959.2, ENSMUST00000152996.8, ENSMUST00000043195.11	Gcfc2
ENSMUSG00000074358.10	E021	13.792	0.0179208	3.26611	0.0707251	0.743901	6.63246	5.2677	-0.666455	chr7	18633608	18633638	31	-	13	10	10	15	13	21	ENSMUST00000150065.8, ENSMUST00000098780.10	Ccdc61
ENSMUSG00000079144.8	E017	1.86661	0.0818163	3.26619	0.0707215	0.743901	1.38253	2.81997	2.05738	chr1	192858607	192858608	2	+	2	3	5	1	0	1	ENSMUST00000110831.4, ENSMUST00000160822.3, ENSMUST00000178744.2	A130010J15Rik
ENSMUSG00000118017.3	E003	18.9365	0.0236835	3.26617	0.0707227	0.743901	6.41291	7.68076	0.522427	chr18	65377370	65377444	75	+	30	27	20	19	12	11	ENSMUST00000235304.2, ENSMUST00000241222.1, ENSMUST00000241572.1, ENSMUST00000235231.2	Gm29966
ENSMUSG00000025372.17	E010	102.716	0.00172018	3.26563	0.0707456	0.743924	16.8567	15.4759	-0.251296	chr11	119872219	119872245	27	+	166	114	157	103	64	47	ENSMUST00000106233.2, ENSMUST00000075180.12, ENSMUST00000026436.10, ENSMUST00000106231.8, ENSMUST00000146566.2, ENSMUST00000103021.10	Baiap2
ENSMUSG00000028688.14	E017	2.58815	0.058794	3.26574	0.0707411	0.743924	1.73394	3.1538	1.72681	chr4	116663014	116663181	168	-	2	7	4	0	1	2	ENSMUST00000146246.2	Toe1
ENSMUSG00000031636.8	E006	1.66706	0.209991	3.26564	0.0707455	0.743924	2.83155	1.16849	-2.55459	chr8	46353597	46356710	3114	+	0	2	0	1	5	1	ENSMUST00000211190.2	Pdlim3
ENSMUSG00000033554.18	E026	3.03819	0.0395016	3.26582	0.0707378	0.743924	3.45976	2.13226	-1.39737	chr3	115727304	115728010	707	+	3	1	2	4	3	5	ENSMUST00000185098.8	Dph5
ENSMUSG00000034343.15	E026	138.36	0.00138614	3.26588	0.0707351	0.743924	19.5657	18.3378	-0.191912	chr1	91211669	91211731	63	+	186	137	134	147	123	122	ENSMUST00000185950.2, ENSMUST00000059743.12, ENSMUST00000171112.8, ENSMUST00000185697.2, ENSMUST00000191368.7, ENSMUST00000178627.8, ENSMUST00000171165.8	Ube2f
ENSMUSG00000059119.10	E020	78.8827	0.00186888	3.26593	0.0707329	0.743924	14.9276	13.6583	-0.260241	chr7	143089724	143089726	3	-	82	65	73	97	66	94	ENSMUST00000209098.2, ENSMUST00000072727.7, ENSMUST00000208190.2, ENSMUST00000208093.2, ENSMUST00000208317.2	Nap1l4
ENSMUSG00000071713.7	E022	15.6693	0.0264434	3.26542	0.0707551	0.743959	7.35448	5.7544	-0.71013	chr15	78230877	78230934	58	+	33	17	5	22	9	13	ENSMUST00000230264.3, ENSMUST00000096355.4, ENSMUST00000229678.2	Csf2rb
ENSMUSG00000079197.11	E013	6.09714	0.258581	3.26548	0.0707525	0.743959	2.75377	5.22156	1.84823	chr14	55826651	55826757	107	-	20	4	8	6	3	0	ENSMUST00000162496.8	Psme2
ENSMUSG00000027620.17	E026	2.95205	0.165484	3.26532	0.0707591	0.743967	3.59818	1.91942	-1.81418	chr2	156009671	156009848	178	-	4	1	0	8	3	2	ENSMUST00000130516.8	Rbm39
ENSMUSG00000030557.18	E029	39.2506	0.00444748	3.26506	0.0707706	0.743967	10.8206	9.50379	-0.377243	chr7	66966669	66966713	45	-	46	33	39	39	35	46	ENSMUST00000207486.2, ENSMUST00000133074.2, ENSMUST00000032776.15, ENSMUST00000107476.8, ENSMUST00000156690.8, ENSMUST00000072460.13, ENSMUST00000076325.12	Mef2a
ENSMUSG00000038042.12	E012	4.6808	0.0367053	3.26504	0.0707712	0.743967	2.37915	3.7943	1.3477	chr13	48745962	48746028	67	-	12	6	9	1	1	2	ENSMUST00000238995.2, ENSMUST00000222028.2, ENSMUST00000035824.11	Ptpdc1
ENSMUSG00000045827.11	E008	24.2629	0.0178353	3.26509	0.070769	0.743967	8.75188	7.38614	-0.49187	chr13	33197845	33198000	156	+	46	24	15	24	21	21	ENSMUST00000063191.14, ENSMUST00000006391.5	Serpinb9
ENSMUSG00000063077.16	E034	96.0688	0.00470528	3.26523	0.0707632	0.743967	14.9787	16.5946	0.300963	chr4	149299429	149299482	54	-	115	130	114	101	76	58	ENSMUST00000133526.2, ENSMUST00000060537.13, ENSMUST00000055647.15, ENSMUST00000238956.2	Kif1b
ENSMUSG00000027272.6	E060	3.91561	0.0294581	3.26461	0.0707898	0.74413	2.51457	3.88112	1.25324	chr2	120801174	120801196	23	-	7	5	6	3	2	2	ENSMUST00000028728.6	Ubr1
ENSMUSG00000001829.18	E026	156.57	0.000970416	3.26342	0.0708411	0.74415	20.7463	19.4845	-0.186389	chr7	101423399	101423454	56	+	203	161	168	164	138	128	ENSMUST00000209579.2, ENSMUST00000001884.14, ENSMUST00000106998.8, ENSMUST00000150355.8, ENSMUST00000150832.2	Clpb
ENSMUSG00000005813.13	E006	97.861	0.00256684	3.26373	0.0708279	0.74415	16.6738	15.3219	-0.248533	chr3	138172090	138172128	39	-	124	85	105	106	86	93	ENSMUST00000029804.13, ENSMUST00000195910.5, ENSMUST00000200365.5	Metap1
ENSMUSG00000016520.8	E011	102.881	0.0020923	3.26416	0.0708091	0.74415	17.0422	15.7212	-0.237355	chr5	146969685	146969884	200	-	157	112	112	106	86	67	ENSMUST00000016664.8	Lnx2
ENSMUSG00000017721.16	E015	6.42487	0.0256628	3.26345	0.0708398	0.74415	3.38739	4.78297	0.996668	chr2	164343292	164343404	113	+	12	11	6	6	3	3	ENSMUST00000138038.8	Pigt
ENSMUSG00000021213.13	E013	316.251	0.00291434	3.26365	0.0708313	0.74415	28.8181	27.1714	-0.179407	chr13	4253366	4253448	83	+	234	306	371	351	318	316	ENSMUST00000021634.4	Akr1c13
ENSMUSG00000027509.12	E020	81.0651	0.00196275	3.26412	0.070811	0.74415	13.9108	15.1057	0.241425	chr2	172857076	172857220	145	+	119	102	99	84	48	56	ENSMUST00000138237.2, ENSMUST00000029013.10	Rae1
ENSMUSG00000028221.4	E004	79.5287	0.00184483	3.26338	0.070843	0.74415	13.9117	14.9639	0.213564	chr4	14893501	14893624	124	+	133	85	85	78	53	64	ENSMUST00000029875.4	Pip4p2
ENSMUSG00000028953.11	E003	147	0.00190072	3.26409	0.0708122	0.74415	20.1637	18.9105	-0.190302	chr5	24772182	24772310	129	-	187	117	170	166	111	152	ENSMUST00000030795.10	Abcf2
ENSMUSG00000029413.15	E003	38.1185	0.00394789	3.26344	0.0708402	0.74415	9.2761	10.5117	0.363378	chr5	92406292	92406802	511	-	58	51	50	31	27	22	ENSMUST00000113102.10, ENSMUST00000159732.2, ENSMUST00000159345.8	Naaa
ENSMUSG00000030263.14	E030	2.14451	0.0621104	3.26346	0.0708394	0.74415	1.49052	2.86018	1.88122	chr6	145115231	145115472	242	+	5	5	2	1	1	0	ENSMUST00000135191.3	Irag2
ENSMUSG00000030714.15	E011	69.5618	0.00843352	3.26438	0.0707999	0.74415	12.7781	14.0972	0.287204	chr7	126263101	126263176	76	+	93	85	75	36	62	74	ENSMUST00000032956.10, ENSMUST00000152231.8, ENSMUST00000138794.3, ENSMUST00000123274.8, ENSMUST00000206359.2, ENSMUST00000123571.8, ENSMUST00000205507.2, ENSMUST00000126570.8	Sgf29
ENSMUSG00000031605.9	E007	2.17474	0.055785	3.26351	0.0708372	0.74415	1.66013	3.01149	1.71903	chr8	65204192	65204762	571	-	4	4	3	1	0	2	ENSMUST00000209919.2	Klhl2
ENSMUSG00000032298.14	E005	23.8584	0.0150732	3.26336	0.0708439	0.74415	8.54218	7.11234	-0.530922	chr9	57051042	57051103	62	-	26	25	10	19	31	30	ENSMUST00000190245.7, ENSMUST00000186410.7, ENSMUST00000034842.5	Neil1
ENSMUSG00000038180.12	E025	4.66653	0.0368705	3.2642	0.0708076	0.74415	2.85297	4.22312	1.13271	chr2	155909667	155909742	76	+	6	5	1	5	4	7	ENSMUST00000149139.2, ENSMUST00000133511.8, ENSMUST00000125996.8, ENSMUST00000038860.12, ENSMUST00000137966.2, ENSMUST00000136765.8	Spag4
ENSMUSG00000043885.15	E006	13.3597	0.0124319	3.26436	0.0708008	0.74415	5.19947	6.59934	0.689658	chr9	15634810	15634905	96	+	27	13	18	9	8	10	ENSMUST00000115588.8, ENSMUST00000061568.9	Slc36a4
ENSMUSG00000061518.12	E014	1484.46	0.00181551	3.26389	0.0708207	0.74415	54.9947	57.1476	0.13521	chr1	36732278	36732466	189	+	1658	1450	1591	1602	1398	1336	ENSMUST00000193210.6, ENSMUST00000081180.7, ENSMUST00000195151.6, ENSMUST00000193235.2	Cox5b
ENSMUSG00000084797.2	E005	4.91895	0.0553459	3.26353	0.0708365	0.74415	3.11799	4.1123	0.799415	chr2	167623537	167623759	223	+	9	5	4	1	7	4	ENSMUST00000127441.2	Gm14321
ENSMUSG00000021140.10	E013	37.3279	0.00410112	3.26317	0.0708521	0.744185	10.5653	9.2543	-0.38503	chr12	81993705	81993795	91	+	51	26	25	56	35	35	ENSMUST00000222005.2, ENSMUST00000021567.6, ENSMUST00000221721.2, ENSMUST00000221675.2	Pcnx
ENSMUSG00000031214.14	E020	4.0252	0.0315876	3.26314	0.0708534	0.744185	2.27437	3.59221	1.31962	chrX	97745471	97745549	79	-	8	9	5	1	1	2	ENSMUST00000033560.9, ENSMUST00000113826.8	Ophn1
ENSMUSG00000038717.10	E006	1032.76	0.000347272	3.26299	0.0708597	0.744186	48.2992	47.3901	-0.0637275	chr9	44825949	44826109	161	-	973	851	1058	1165	999	1165	ENSMUST00000043675.9, ENSMUST00000216815.3, ENSMUST00000213999.2	Atp5l
ENSMUSG00000040952.17	E016	36.9521	0.0436781	3.26295	0.0708615	0.744186	8.80684	10.928	0.627074	chr7	24585532	24585612	81	+	53	52	43	49	21	15	ENSMUST00000138662.2, ENSMUST00000129847.8	Rps19
ENSMUSG00000055013.17	E015	11.3855	0.0130071	3.26292	0.0708627	0.744186	4.67018	6.13806	0.790286	chr1	89653683	89653787	105	+	21	12	19	9	4	8	ENSMUST00000074945.8, ENSMUST00000190096.7, ENSMUST00000027521.15	Agap1
ENSMUSG00000005262.14	E007	7.69399	0.0966524	3.26285	0.0708659	0.744187	5.12299	3.34668	-1.2301	chr16	18631051	18631070	20	+	3	1	8	9	14	9	ENSMUST00000172013.9, ENSMUST00000164795.2, ENSMUST00000232311.2, ENSMUST00000115578.10, ENSMUST00000005394.13	Ufd1
ENSMUSG00000029009.18	E016	39.5287	0.00365066	3.26264	0.070875	0.744214	9.52014	10.8423	0.378074	chr4	148136556	148136736	181	+	48	42	51	34	44	23	ENSMUST00000069604.15, ENSMUST00000152498.8, ENSMUST00000097788.11	Mthfr
ENSMUSG00000030528.13	E013	2.74912	0.0639119	3.26267	0.0708738	0.744214	1.62581	3.02949	1.79653	chr7	80113521	80113625	105	-	4	6	6	2	0	0	ENSMUST00000206901.2, ENSMUST00000081314.11, ENSMUST00000170315.3	Blm
ENSMUSG00000037921.16	E032	5.61279	0.0228297	3.26258	0.0708776	0.744214	4.60696	3.20641	-1.04687	chr8	62441074	62441202	129	+	6	5	7	6	8	2	ENSMUST00000070631.15, ENSMUST00000093485.3, ENSMUST00000153806.2	Ddx60
ENSMUSG00000015966.18	E005	106.035	0.00711551	3.2623	0.0708896	0.744274	17.6022	15.7125	-0.334321	chr14	29718428	29718876	449	-	169	102	94	99	101	89	ENSMUST00000122205.9, ENSMUST00000016110.13, ENSMUST00000135888.8, ENSMUST00000136726.2, ENSMUST00000223643.2	Il17rb
ENSMUSG00000033769.17	E032	14.5764	0.00991842	3.2623	0.0708894	0.744274	5.46225	6.63054	0.560753	chr6	85046278	85046439	162	-	26	16	25	10	8	8	ENSMUST00000161443.8, ENSMUST00000162821.8, ENSMUST00000162786.2, ENSMUST00000160783.4, ENSMUST00000160197.6, ENSMUST00000046334.15, ENSMUST00000051531.15	Exoc6b
ENSMUSG00000001517.15	E022	16.0256	0.0106973	3.26209	0.0708989	0.744276	5.13311	6.35143	0.615972	chr6	128350930	128352418	1489	+	35	42	11	8	6	2	ENSMUST00000073316.13	Foxm1
ENSMUSG00000038119.16	E031	6.37267	0.0241914	3.26217	0.0708953	0.744276	3.28019	4.66335	1.01633	chr9	35400271	35400536	266	+	15	11	5	3	3	4	ENSMUST00000042842.6, ENSMUST00000119129.10	Cdon
ENSMUSG00000041164.16	E030	5.9677	0.0271152	3.26215	0.0708962	0.744276	3.17671	4.58104	1.05743	chr11	6356075	6356158	84	+	10	6	12	4	5	1	ENSMUST00000109787.8, ENSMUST00000012612.11, ENSMUST00000109786.8	Zmiz2
ENSMUSG00000026994.10	E001	2.64774	0.419379	3.26188	0.0709078	0.744298	3.44161	2.0844	-1.44769	chr2	65913110	65914429	1320	-	9	0	0	3	3	2	ENSMUST00000028378.4	Galnt3
ENSMUSG00000032601.14	E010	309.443	0.000831406	3.26182	0.0709102	0.744298	28.3189	26.9538	-0.150443	chr9	108610309	108610462	154	+	298	258	299	331	294	378	ENSMUST00000195405.6, ENSMUST00000192068.2, ENSMUST00000035220.12	Prkar2a
ENSMUSG00000052911.10	E013	8.29288	0.0187155	3.2619	0.0709069	0.744298	5.3614	3.92735	-0.899517	chr9	108357737	108357785	49	+	7	7	5	16	7	8	ENSMUST00000195483.6, ENSMUST00000195058.2, ENSMUST00000065014.10	Lamb2
ENSMUSG00000020250.12	E017	414.468	0.00115732	3.26167	0.070917	0.744305	32.623	31.2101	-0.137142	chr10	82717557	82717716	160	+	518	319	404	469	411	401	ENSMUST00000219368.3, ENSMUST00000219442.3, ENSMUST00000020484.9, ENSMUST00000219911.2, ENSMUST00000218694.2, ENSMUST00000219962.3	Txnrd1
ENSMUSG00000033577.19	E024	90.1851	0.00225555	3.26173	0.0709144	0.744305	15.4436	14.1138	-0.263955	chr9	80173408	80173535	128	+	78	61	52	102	125	111	ENSMUST00000076140.4, ENSMUST00000127779.9, ENSMUST00000113268.8, ENSMUST00000130496.2, ENSMUST00000113266.8, ENSMUST00000035889.15, ENSMUST00000184480.8	Myo6
ENSMUSG00000029186.13	E004	3.21387	0.112741	3.26138	0.0709295	0.744403	3.46541	1.88962	-1.75075	chr5	52900834	52900901	68	+	2	1	1	3	8	3	ENSMUST00000031082.8	Pi4k2b
ENSMUSG00000029469.15	E004	3.51955	0.0404084	3.26116	0.0709389	0.744405	3.68107	2.33503	-1.31421	chr5	122697218	122697303	86	-	4	1	2	6	5	3	ENSMUST00000031426.14, ENSMUST00000135956.3	Ift81
ENSMUSG00000062867.14	E015	51.2751	0.00618661	3.26117	0.0709387	0.744405	11.6933	10.2536	-0.382425	chr9	108440468	108440534	67	+	42	27	25	64	73	68	ENSMUST00000193421.2, ENSMUST00000195456.2, ENSMUST00000081111.14, ENSMUST00000194904.2	Impdh2
ENSMUSG00000073274.6	E001	16.6119	0.0311336	3.26121	0.0709366	0.744405	5.83315	6.81313	0.449391	chrX	19011600	19012191	592	-	32	24	25	11	5	10	ENSMUST00000244519.1, ENSMUST00000245265.1, ENSMUST00000245324.1	Gm14636
ENSMUSG00000030733.11	E010	112.027	0.00177082	3.26032	0.0709755	0.744757	17.6773	16.4183	-0.217707	chr7	126068071	126068139	69	-	127	116	100	126	96	116	ENSMUST00000205889.2, ENSMUST00000205340.2, ENSMUST00000205440.2, ENSMUST00000206515.2, ENSMUST00000205733.2, ENSMUST00000032978.8, ENSMUST00000206664.2, ENSMUST00000205497.2	Sh2b1
ENSMUSG00000022799.5	E010	8.81108	0.0303087	3.26013	0.0709835	0.744776	4.07507	5.48504	0.858777	chr16	38445913	38445995	83	-	11	14	14	11	3	3	ENSMUST00000023487.5, ENSMUST00000124866.2	Arhgap31
ENSMUSG00000068551.13	E012	3.89526	0.0335915	3.26014	0.0709831	0.744776	2.4613	3.86878	1.30587	chr6	48419770	48419836	67	-	4	6	7	1	3	3	ENSMUST00000141449.2, ENSMUST00000140198.2	Zfp467
ENSMUSG00000002733.9	E001	39.7866	0.00412109	3.25998	0.0709899	0.744778	10.8112	9.48008	-0.381949	chr2	76505625	76505978	354	+	38	32	35	53	44	37	ENSMUST00000111920.2	Plekha3
ENSMUSG00000012296.17	E021	13.223	0.0426722	3.25991	0.0709929	0.744778	4.71579	6.44513	0.90346	chr17	46574714	46574734	21	-	36	18	15	8	5	5	ENSMUST00000224230.2, ENSMUST00000225943.2, ENSMUST00000224404.2, ENSMUST00000224696.2, ENSMUST00000224901.2, ENSMUST00000180283.2, ENSMUST00000012440.14, ENSMUST00000224055.2, ENSMUST00000164342.10, ENSMUST00000225359.2, ENSMUST00000225080.2, ENSMUST00000225288.2, ENSMUST00000225915.2	Tjap1
ENSMUSG00000029467.16	E026	195.718	0.00158826	3.26003	0.0709879	0.744778	21.6556	23.0556	0.187312	chr5	122638994	122639011	18	-	213	195	221	188	170	203	ENSMUST00000177974.8, ENSMUST00000031423.10, ENSMUST00000197415.5, ENSMUST00000196490.2, ENSMUST00000179939.8	Atp2a2
ENSMUSG00000027706.9	E008	412.715	0.000604963	3.25976	0.0709994	0.744782	32.4168	31.1499	-0.123416	chr3	30866445	30866505	61	+	412	398	426	433	372	453	ENSMUST00000029256.9	Sec62
ENSMUSG00000039178.10	E015	8.93937	0.0412376	3.2598	0.0709976	0.744782	5.75345	4.07731	-0.995361	chr5	53992514	53992588	75	+	10	10	6	12	12	4	ENSMUST00000201116.4, ENSMUST00000202528.4, ENSMUST00000202599.4, ENSMUST00000201958.4, ENSMUST00000037337.10	Tbc1d19
ENSMUSG00000030451.17	E010	24.17	0.0445625	3.25966	0.0710039	0.744793	8.99224	6.87166	-0.779597	chr7	55717781	55717846	66	+	22	11	28	22	22	39	ENSMUST00000206537.2, ENSMUST00000076226.13, ENSMUST00000206990.3, ENSMUST00000205303.2, ENSMUST00000164095.3	Herc2
ENSMUSG00000051184.8	E003	3.442	0.0480709	3.2596	0.0710066	0.744793	3.63068	2.28991	-1.33074	chr7	5018806	5018887	82	+	4	2	1	2	5	6	ENSMUST00000209030.2	Zfp524
ENSMUSG00000024451.10	E010	22.949	0.0882094	3.25935	0.0710174	0.744874	6.46794	8.886	0.920374	chr18	38108569	38108651	83	-	44	36	23	21	19	3	ENSMUST00000042944.9, ENSMUST00000236772.2, ENSMUST00000237272.2	Arap3
ENSMUSG00000028479.19	E017	270.594	0.00226118	3.25921	0.0710232	0.744903	26.8402	25.3424	-0.173866	chr4	44055205	44055297	93	-	244	328	282	294	242	248	ENSMUST00000173234.8, ENSMUST00000030201.14, ENSMUST00000174522.8, ENSMUST00000172533.8, ENSMUST00000102936.9, ENSMUST00000133709.8, ENSMUST00000173274.2	Gne
ENSMUSG00000026031.16	E012	69.7799	0.00619766	3.25898	0.0710334	0.744919	14.28	12.7099	-0.340561	chr1	58752730	58752816	87	+	72	63	68	86	60	74	ENSMUST00000097723.3, ENSMUST00000156870.2, ENSMUST00000114309.8, ENSMUST00000124567.2, ENSMUST00000123553.2, ENSMUST00000164900.8, ENSMUST00000069333.8, ENSMUST00000140940.8, ENSMUST00000097722.9, ENSMUST00000149874.8	Cflar
ENSMUSG00000029403.15	E011	11.5992	0.0542731	3.25898	0.0710331	0.744919	5.9991	4.26679	-0.985068	chr5	92169962	92170091	130	-	7	1	9	27	10	15	ENSMUST00000113140.5, ENSMUST00000086978.12, ENSMUST00000113143.8, ENSMUST00000069937.11	Cdkl2
ENSMUSG00000034974.14	E013	91.4556	0.00176588	3.25896	0.071034	0.744919	16.0262	14.7512	-0.243336	chr10	81026216	81026278	63	+	93	95	95	81	84	104	ENSMUST00000217936.2, ENSMUST00000218157.2, ENSMUST00000047665.7, ENSMUST00000219133.2, ENSMUST00000220076.2, ENSMUST00000218698.2, ENSMUST00000178422.9, ENSMUST00000219850.2	Dapk3
ENSMUSG00000097055.3	E001	1.93383	0.14366	3.25885	0.0710388	0.744938	2.43609	1.5175	-1.36613	chr12	21467324	21467877	554	+	1	0	1	1	0	8	ENSMUST00000226239.2	Gm4419
ENSMUSG00000026848.15	E021	3.0825	0.083885	3.25862	0.0710487	0.744981	3.50634	1.99876	-1.6226	chr2	30849024	30849024	1	+	3	1	1	3	2	8	ENSMUST00000028199.12, ENSMUST00000156711.8	Tor1b
ENSMUSG00000032113.17	E002	6.48421	0.0538307	3.25861	0.0710491	0.744981	2.34756	4.06235	1.58346	chr9	36620736	36621452	717	-	16	9	15	0	3	0	ENSMUST00000034625.12, ENSMUST00000172702.9, ENSMUST00000174105.8	Chek1
ENSMUSG00000000131.16	E043	41.3661	0.0033443	3.25799	0.0710762	0.745085	11.1097	9.78919	-0.36803	chr7	125748468	125748532	65	-	49	36	39	50	36	42	ENSMUST00000009344.16, ENSMUST00000168649.8, ENSMUST00000164741.2, ENSMUST00000166540.8, ENSMUST00000167268.8, ENSMUST00000168189.8, ENSMUST00000170675.8	Xpo6
ENSMUSG00000006641.13	E016	2.98688	0.067946	3.25802	0.0710749	0.745085	1.86767	3.31152	1.6533	chr5	31198888	31198955	68	-	9	6	2	2	0	1	ENSMUST00000202984.2, ENSMUST00000080431.8, ENSMUST00000202556.4, ENSMUST00000114668.7, ENSMUST00000202520.4	Slc5a6
ENSMUSG00000020594.15	E043	81.297	0.00730106	3.2581	0.0710715	0.745085	13.7021	15.3296	0.328817	chr12	8794615	8794743	129	+	126	101	81	54	76	64	ENSMUST00000169089.8, ENSMUST00000163569.8, ENSMUST00000165293.8, ENSMUST00000111122.9, ENSMUST00000178015.8, ENSMUST00000020915.10, ENSMUST00000111123.9, ENSMUST00000168361.8	Pum2
ENSMUSG00000021179.9	E015	26.6885	0.00764282	3.25723	0.071109	0.745085	7.5222	8.9941	0.518213	chr12	100116076	100116309	234	-	36	28	51	20	14	19	ENSMUST00000221954.2, ENSMUST00000021596.9	Nrde2
ENSMUSG00000022040.9	E006	2813.18	0.000373899	3.25722	0.0711096	0.745085	71.2997	69.9717	-0.0727627	chr14	66324414	66324516	103	-	2242	2074	2370	2132	4035	3598	ENSMUST00000224698.2, ENSMUST00000070515.2, ENSMUST00000225309.2	Ephx2
ENSMUSG00000025409.15	E007	112.076	0.00129035	3.25815	0.0710691	0.745085	16.3197	17.6214	0.226082	chr10	127118894	127118957	64	-	182	139	122	92	84	81	ENSMUST00000026476.13, ENSMUST00000126243.9, ENSMUST00000136169.8, ENSMUST00000154851.2, ENSMUST00000119078.8	Mbd6
ENSMUSG00000028988.14	E001	29.2682	0.00487511	3.25748	0.0710982	0.745085	8.20401	9.29543	0.362403	chr4	149602693	149602836	144	+	30	40	39	25	17	29	ENSMUST00000030839.13	Ctnnbip1
ENSMUSG00000029171.13	E004	20.4264	0.00855124	3.25809	0.0710718	0.745085	6.25018	7.57888	0.558118	chr5	64260197	64260281	85	+	49	32	22	10	15	4	ENSMUST00000087324.7	Pgm2
ENSMUSG00000030302.18	E034	88.8233	0.00173675	3.25793	0.0710789	0.745085	13.2653	14.7362	0.307756	chr6	113819292	113819509	218	-	236	116	127	58	24	27	ENSMUST00000152831.8, ENSMUST00000135199.2, ENSMUST00000101045.10, ENSMUST00000101044.9, ENSMUST00000205052.3, ENSMUST00000144507.2, ENSMUST00000089003.12	Atp2b2
ENSMUSG00000034853.17	E003	194.072	0.000968234	3.25767	0.0710899	0.745085	20.9855	19.8126	-0.170974	chr4	106604588	106605681	1094	-	107	62	112	433	152	283	ENSMUST00000140541.8, ENSMUST00000065253.13, ENSMUST00000102762.10	Acot11
ENSMUSG00000036052.15	E005	3.68425	0.0351316	3.2578	0.0710843	0.745085	3.75399	2.44979	-1.23239	chr4	42950396	42950439	44	+	4	1	3	5	4	5	ENSMUST00000142332.2, ENSMUST00000084662.12	Dnajb5
ENSMUSG00000041729.16	E022	1.76062	0.0873727	3.25758	0.0710938	0.745085	2.65871	1.31074	-2.04126	chr9	62443935	62444242	308	-	1	1	0	3	4	1	ENSMUST00000048043.12, ENSMUST00000123379.2	Coro2b
ENSMUSG00000042050.9	E033	5.13479	0.0574968	3.25718	0.0711113	0.745085	2.94829	4.45657	1.19329	chr12	116221041	116221094	54	-	8	4	11	6	2	2	ENSMUST00000222679.2, ENSMUST00000039349.8, ENSMUST00000221029.2, ENSMUST00000223039.2	Dync2i1
ENSMUSG00000060512.8	E007	82.8806	0.00267188	3.25757	0.0710943	0.745085	15.3941	14.0441	-0.269018	chr5	64053773	64053826	54	+	102	76	87	73	64	103	ENSMUST00000196367.5, ENSMUST00000196575.5, ENSMUST00000199667.2, ENSMUST00000081747.8	0610040J01Rik
ENSMUSG00000062980.16	E020	2.36068	0.695833	3.25772	0.071088	0.745085	3.17357	0.0492467	-12.0209	chr6	22124036	22125008	973	+	0	0	0	0	10	2	ENSMUST00000153922.8	Cped1
ENSMUSG00000067713.8	E017	72.3792	0.00390481	3.25735	0.0711037	0.745085	13.1355	14.4933	0.287782	chr15	98723569	98723614	46	-	107	81	73	78	46	65	ENSMUST00000168846.3, ENSMUST00000229297.2, ENSMUST00000230560.2, ENSMUST00000229853.2, ENSMUST00000229346.2	Prkag1
ENSMUSG00000116995.3	E018	49.7534	0.00554046	3.25718	0.0711114	0.745085	11.814	10.4406	-0.359809	chr17	3164862	3165065	204	-	32	44	36	70	56	56	ENSMUST00000245378.1, ENSMUST00000231317.3, ENSMUST00000244360.1, ENSMUST00000241749.1, ENSMUST00000232087.3	Gm21926
ENSMUSG00000029016.14	E012	7.61427	0.0640203	3.25687	0.0711249	0.745195	3.66536	5.4288	1.13505	chr4	148098589	148098742	154	-	11	13	7	10	4	3	ENSMUST00000030879.12, ENSMUST00000105711.3, ENSMUST00000137724.8	Clcn6
ENSMUSG00000020628.17	E016	43.7601	0.00638695	3.25599	0.071163	0.745291	11.3559	9.94004	-0.387412	chr12	28787732	28787848	117	-	43	47	30	46	42	54	ENSMUST00000223447.2, ENSMUST00000170994.3, ENSMUST00000020954.15, ENSMUST00000221335.2, ENSMUST00000168129.10, ENSMUST00000223552.2	Trappc12
ENSMUSG00000021377.16	E013	100.124	0.00404188	3.25614	0.0711563	0.745291	16.8241	15.3594	-0.26777	chr13	47253650	47253744	95	-	88	85	123	108	91	109	ENSMUST00000129352.3, ENSMUST00000021807.13, ENSMUST00000135278.8	Dek
ENSMUSG00000025155.16	E029	169.569	0.00203687	3.25638	0.0711462	0.745291	21.5812	20.0789	-0.214764	chr11	120687045	120687135	91	-	199	164	182	125	159	198	ENSMUST00000026151.11, ENSMUST00000143139.8, ENSMUST00000106135.8, ENSMUST00000146008.2, ENSMUST00000167023.8, ENSMUST00000129955.2	Dus1l
ENSMUSG00000026158.12	E004	48.6669	0.00481256	3.25656	0.0711384	0.745291	11.8397	10.4671	-0.358759	chr1	23414811	23414956	146	-	41	42	46	45	69	45	ENSMUST00000027343.6, ENSMUST00000188677.2, ENSMUST00000186064.7	Ogfrl1
ENSMUSG00000027751.14	E031	59.7751	0.00446716	3.25595	0.0711649	0.745291	13.2082	11.7962	-0.32995	chr3	54616452	54616608	157	+	65	48	58	75	47	70	ENSMUST00000197502.5, ENSMUST00000170552.6, ENSMUST00000200450.2, ENSMUST00000199674.5, ENSMUST00000200439.2	Supt20
ENSMUSG00000027784.11	E010	534.551	0.00330948	3.25604	0.0711607	0.745291	36.5125	35.4524	-0.0929302	chr3	69460433	69468135	7703	+	716	558	542	598	492	384	ENSMUST00000029355.9	Ppm1l
ENSMUSG00000028456.19	E054	9.98456	0.0129616	3.25629	0.0711501	0.745291	4.33692	5.6526	0.765878	chr4	43255537	43255601	65	+	13	14	17	3	8	7	ENSMUST00000107953.9, ENSMUST00000079978.13, ENSMUST00000163653.8, ENSMUST00000207708.2, ENSMUST00000145899.2, ENSMUST00000107952.9, ENSMUST00000207569.2, ENSMUST00000153168.3	Unc13b
ENSMUSG00000033904.17	E013	11.2974	0.0119775	3.25635	0.0711475	0.745291	4.58925	5.90426	0.728454	chr7	118325778	118325839	62	+	18	16	20	8	7	3	ENSMUST00000106557.8, ENSMUST00000038650.9, ENSMUST00000149056.8, ENSMUST00000208766.2, ENSMUST00000123178.8	Ccp110
ENSMUSG00000034771.16	E027	7.25372	0.018736	3.25638	0.0711461	0.745291	4.99265	3.66315	-0.894658	chr10	81416668	81416728	61	+	6	6	5	9	8	9	ENSMUST00000129798.8, ENSMUST00000145878.2	Tle2
ENSMUSG00000044308.18	E050	2.15907	0.0716642	3.25622	0.0711531	0.745291	1.75084	3.13456	1.68114	chr2	69846810	69846815	6	+	3	2	5	3	0	1	ENSMUST00000126165.8	Ubr3
ENSMUSG00000034820.5	E002	25.2304	0.0110511	3.2557	0.0711758	0.745359	8.95973	7.47436	-0.525587	chr19	10502768	10502964	197	+	33	25	19	35	18	25	ENSMUST00000235674.2	Cpsf7
ENSMUSG00000035621.14	E011	11.4115	0.0210817	3.25566	0.0711775	0.745359	4.36956	5.87353	0.855108	chr10	79989351	79989424	74	+	21	26	11	6	5	4	ENSMUST00000124179.2	Midn
ENSMUSG00000020719.15	E010	576.62	0.00432241	3.25541	0.0711881	0.745438	38.5636	35.8953	-0.227473	chr11	106674227	106674256	30	-	729	495	638	573	561	525	ENSMUST00000133426.8	Ddx5
ENSMUSG00000017119.21	E016	162.911	0.00115417	3.25425	0.0712383	0.745444	21.127	19.8184	-0.190125	chr11	101450345	101450371	27	+	187	146	173	189	165	132	ENSMUST00000103098.9, ENSMUST00000127421.8, ENSMUST00000071537.13, ENSMUST00000103099.8, ENSMUST00000107213.8, ENSMUST00000123558.8, ENSMUST00020183200.1, ENSMUST00000136185.2, ENSMUST00000107212.8, ENSMUST00000107208.8, ENSMUST00000147239.8, ENSMUST00000107218.10	Nbr1
ENSMUSG00000022272.18	E038	53.1457	0.00282979	3.25465	0.0712213	0.745444	12.4016	11.0795	-0.328537	chr15	25778167	25778273	107	+	65	37	41	66	58	54	ENSMUST00000110457.8, ENSMUST00000124966.8, ENSMUST00000135173.8, ENSMUST00000137601.8, ENSMUST00000125667.3, ENSMUST00000022882.12, ENSMUST00000135981.8	Myo10
ENSMUSG00000025949.17	E055	18.4181	0.0657604	3.25412	0.0712441	0.745444	5.82213	8.04692	0.937039	chr1	65297068	65297128	61	+	26	35	18	18	6	13	ENSMUST00000081154.14, ENSMUST00000097707.5	Pikfyve
ENSMUSG00000026917.16	E005	62.4177	0.00594837	3.25448	0.0712284	0.745444	12.0848	13.4456	0.311531	chr2	27409773	27409828	56	+	77	94	60	59	41	54	ENSMUST00000144315.8, ENSMUST00000113952.10, ENSMUST00000140396.2	Wdr5
ENSMUSG00000026944.19	E047	64.8391	0.00237135	3.25486	0.0712121	0.745444	13.7888	12.4203	-0.305387	chr2	25335320	25335437	118	+	74	60	68	95	43	59	ENSMUST00000102919.4, ENSMUST00000125520.8	Abca2
ENSMUSG00000029122.12	E034	2.93971	0.0563542	3.25446	0.0712294	0.745444	2.1692	3.44087	1.33198	chr5	37481043	37481141	99	-	9	2	4	5	0	0	ENSMUST00000114148.2, ENSMUST00000114154.8, ENSMUST00000133376.2, ENSMUST00000031005.11	Evc
ENSMUSG00000030966.14	E010	46.2421	0.00392204	3.25459	0.0712239	0.745444	11.6537	10.3748	-0.338369	chr7	102213044	102213297	254	-	47	61	58	47	32	39	ENSMUST00000209907.2, ENSMUST00000106913.3, ENSMUST00000033264.12	Trim21
ENSMUSG00000033004.17	E089	19.3953	0.0329171	3.2546	0.0712232	0.745444	6.19967	8.08074	0.76743	chr14	103532596	103532692	97	-	38	29	15	16	8	17	ENSMUST00000159855.8, ENSMUST00000160758.8, ENSMUST00000239305.2	Mycbp2
ENSMUSG00000034641.3	E002	32.5294	0.0118893	3.25517	0.0711987	0.745444	10.0271	8.60472	-0.444216	chr11	114876921	114877047	127	-	36	35	31	48	21	29	ENSMUST00000045075.3	Cd300ld
ENSMUSG00000038764.15	E010	88.9467	0.00587963	3.25438	0.0712327	0.745444	14.4406	16.1298	0.324631	chr4	57221898	57222054	157	-	109	102	111	108	46	77	ENSMUST00000123664.2, ENSMUST00000075637.11	Ptpn3
ENSMUSG00000040488.19	E024	98.7834	0.00387767	3.25522	0.0711963	0.745444	16.6497	15.1673	-0.274026	chr7	27021447	27021578	132	-	95	79	86	153	98	86	ENSMUST00000038618.13, ENSMUST00000206413.2, ENSMUST00000108369.9, ENSMUST00000118583.8, ENSMUST00000121175.8	Ltbp4
ENSMUSG00000051375.16	E008	371.659	0.000553964	3.25462	0.0712223	0.745444	30.6796	29.462	-0.124488	chr18	38336217	38336496	280	-	530	492	500	344	224	240	ENSMUST00000159405.3, ENSMUST00000160721.8, ENSMUST00000057185.13	Pcdh1
ENSMUSG00000051452.9	E007	80.4477	0.00685999	3.25456	0.0712251	0.745444	13.8291	15.3371	0.303271	chr11	84058153	84058302	150	-	106	67	99	113	69	45	ENSMUST00000050771.8	Gm11437
ENSMUSG00000053641.10	E016	23.6374	0.0373348	3.25523	0.0711958	0.745444	6.91867	8.79376	0.695081	chr9	64764949	64765015	67	+	37	29	33	24	19	7	ENSMUST00000038890.6, ENSMUST00000215025.2	Dennd4a
ENSMUSG00000055128.16	E001	23.809	0.0197326	3.25486	0.071212	0.745444	7.11245	8.77601	0.609228	chr14	47069582	47069675	94	+	44	27	26	24	11	19	ENSMUST00000068532.10	Cgrrf1
ENSMUSG00000056724.16	E048	2.24823	0.602652	3.25499	0.0712065	0.745444	0.884154	3.61916	4.06787	chr9	110463688	110463780	93	-	0	10	3	1	0	0	ENSMUST00000153960.2	Nbeal2
ENSMUSG00000057738.15	E021	100.237	0.00336444	3.25427	0.0712377	0.745444	15.4122	16.9561	0.280722	chr2	29878346	29878481	136	+	174	86	121	96	81	70	ENSMUST00000143918.8, ENSMUST00000046257.14, ENSMUST00000095083.11, ENSMUST00000113717.8, ENSMUST00000113719.9, ENSMUST00000129241.3, ENSMUST00000100225.9	Sptan1
ENSMUSG00000078597.3	E010	62.9826	0.0576961	3.25414	0.0712435	0.745444	8.76065	6.3268	-0.943001	chr4	115292165	115292229	65	+	0	9	3	2	154	162	ENSMUST00000094887.4	Cyp4a12b
ENSMUSG00000027997.10	E004	6.81131	0.0414074	3.25398	0.0712503	0.745477	3.21918	4.74674	1.12177	chr3	129695156	129699063	3908	+	12	14	8	1	5	3	ENSMUST00000197175.2	Casp6
ENSMUSG00000041577.6	E001	1391.7	0.00134087	3.25346	0.0712726	0.745678	55.2828	54.0972	-0.0756912	chr1	133838042	133840457	2416	-	2012	1333	1634	1667	1020	999	ENSMUST00000048432.6	Prelp
ENSMUSG00000022237.18	E015	29.8597	0.0228882	3.25327	0.0712813	0.7457	9.40899	7.62636	-0.609297	chr15	31367185	31367211	27	-	19	14	25	55	36	28	ENSMUST00000123325.9, ENSMUST00000156679.2, ENSMUST00000076942.5, ENSMUST00000044324.9	Ankrd33b
ENSMUSG00000042203.9	E014	16.1527	0.0299155	3.25317	0.0712853	0.7457	7.15568	5.66833	-0.674345	chr17	29818813	29818940	128	+	13	14	11	18	24	15	ENSMUST00000234778.2, ENSMUST00000048677.9, ENSMUST00000160114.2	Tbc1d22b
ENSMUSG00000045576.17	E008	20.1258	0.0622031	3.25332	0.0712789	0.7457	6.07899	8.22005	0.873861	chr3	104772891	104773775	885	+	21	29	37	6	17	14	ENSMUST00000199186.2	St7l
ENSMUSG00000078779.5	E002	2.35864	0.0680214	3.25313	0.071287	0.7457	3.12646	1.75768	-1.66242	chr7	27542260	27542279	20	+	0	1	3	6	2	2	ENSMUST00000205701.2	Zfp59
ENSMUSG00000018932.10	E017	254.779	0.00118279	3.25258	0.071311	0.745853	24.7296	26.2394	0.179049	chr11	60841984	60842029	46	+	316	242	302	307	185	220	ENSMUST00000130269.2, ENSMUST00000019076.10, ENSMUST00000137609.2	Map2k3
ENSMUSG00000026796.17	E005	7.84139	0.145959	3.25271	0.0713056	0.745853	3.61273	5.72064	1.32825	chr2	32799971	32799989	19	+	9	16	5	13	5	1	ENSMUST00000028135.15	Niban2
ENSMUSG00000027207.16	E027	93.9866	0.00723326	3.25251	0.0713142	0.745853	16.4261	14.9348	-0.279543	chr2	125824975	125825507	533	+	120	107	92	101	83	74	ENSMUST00000094604.9, ENSMUST00000028636.13	Galk2
ENSMUSG00000030788.17	E018	9.01004	0.0181834	3.25245	0.0713168	0.745853	4.09795	5.48815	0.844246	chr7	110420569	110420815	247	-	17	10	15	7	2	7	ENSMUST00000176048.2	Rnf141
ENSMUSG00000031320.10	E004	2098.66	0.000597508	3.25244	0.071317	0.745853	64.6105	63.8302	-0.0450604	chrX	101230002	101230173	172	-	1923	2115	2220	2245	1970	2181	ENSMUST00000033683.8, ENSMUST00000155028.2	Rps4x
ENSMUSG00000002227.16	E014	38.0232	0.00381602	3.25221	0.0713272	0.745855	10.4407	9.17311	-0.376102	chr3	104708714	104708868	155	-	31	23	35	57	43	38	ENSMUST00000168015.8, ENSMUST00000002297.12, ENSMUST00000166979.8, ENSMUST00000106775.8, ENSMUST00000106774.8	Mov10
ENSMUSG00000026754.17	E007	45.6442	0.00474593	3.2521	0.0713322	0.745855	11.5602	10.2092	-0.361692	chr2	38907751	38907824	74	-	48	29	50	47	56	44	ENSMUST00000039165.15, ENSMUST00000112850.9, ENSMUST00000184996.8, ENSMUST00000204127.2, ENSMUST00000153914.8, ENSMUST00000124463.2	Golga1
ENSMUSG00000029038.10	E002	10.4848	0.0239099	3.25194	0.0713388	0.745855	4.55795	6.02935	0.808884	chr4	155789581	155789591	11	+	18	11	11	8	13	4	ENSMUST00000140322.2, ENSMUST00000030905.9	Ssu72
ENSMUSG00000029623.15	E011	4.45595	0.0292331	3.25201	0.0713359	0.745855	2.76735	4.11077	1.14278	chr5	145073388	145073506	119	-	8	6	5	3	4	2	ENSMUST00000123111.8, ENSMUST00000148781.2	Pdap1
ENSMUSG00000030374.16	E049	303.886	0.00230926	3.25226	0.0713249	0.745855	28.3475	26.8984	-0.159775	chr7	16574162	16574852	691	+	413	305	351	273	268	260	ENSMUST00000019220.16, ENSMUST00000108495.9, ENSMUST00000131721.2	Strn4
ENSMUSG00000040599.14	E001	15.3674	0.00989612	3.25198	0.0713373	0.745855	6.8101	5.63446	-0.548342	chr11	70910437	70910549	113	+	9	13	14	14	17	23	ENSMUST00000048807.12, ENSMUST00000164220.8, ENSMUST00000133413.8	Mis12
ENSMUSG00000085287.10	E008	14.36	0.0100896	3.25232	0.0713222	0.745855	5.55375	6.86117	0.611702	chr17	87584840	87585010	171	-	15	14	18	18	12	11	ENSMUST00000137539.8, ENSMUST00000146560.10, ENSMUST00000241208.1, ENSMUST00000160917.2	4833418N02Rik
ENSMUSG00000026447.18	E023	3.10917	0.319768	3.25171	0.071349	0.745902	1.61998	3.88085	2.5221	chr1	133017909	133018003	95	+	11	7	0	2	0	1	ENSMUST00000077730.7	Pik3c2b
ENSMUSG00000029165.18	E026	28.528	0.0400207	3.2517	0.0713494	0.745902	7.80339	9.6099	0.604162	chr5	31050349	31050805	457	+	40	20	42	18	31	24	ENSMUST00000201918.4, ENSMUST00000069705.11, ENSMUST00000202757.4, ENSMUST00000201817.4, ENSMUST00000201168.4, ENSMUST00000200990.4, ENSMUST00000201225.4, ENSMUST00000202060.4, ENSMUST00000201917.4, ENSMUST00000114700.9, ENSMUST00000201167.4	Agbl5
ENSMUSG00000052137.12	E007	17.9554	0.0158188	3.25159	0.0713542	0.745919	7.44095	6.18387	-0.53576	chr4	12095923	12096243	321	+	18	9	19	16	19	26	ENSMUST00000063839.6	Rbm12b2
ENSMUSG00000020590.17	E001	8.37155	0.0187398	3.25123	0.0713701	0.745961	5.29611	3.92645	-0.864749	chr12	35097185	35097215	31	+	7	6	6	7	11	12	ENSMUST00000163677.3, ENSMUST00000221272.2, ENSMUST00000221831.2, ENSMUST00000048519.17	Snx13
ENSMUSG00000026355.12	E010	2.26473	0.0533256	3.25122	0.0713705	0.745961	3.25359	1.852	-1.62665	chr1	128268760	128269021	262	-	4	3	1	2	2	2	ENSMUST00000188755.2	Mcm6
ENSMUSG00000048874.16	E042	16.3531	0.0166141	3.25131	0.0713664	0.745961	5.65041	7.12847	0.67247	chr1	30912886	30912975	90	-	20	25	29	13	9	7	ENSMUST00000191245.7, ENSMUST00000188780.2	Phf3
ENSMUSG00000061859.18	E022	8.20922	0.0218002	3.25129	0.0713675	0.745961	5.26277	3.89875	-0.866945	chr4	98329303	98329312	10	+	4	4	10	15	8	8	ENSMUST00000107033.8, ENSMUST00000107034.8, ENSMUST00000141965.2, ENSMUST00000238306.2, ENSMUST00000107030.9, ENSMUST00000041284.10	Patj
ENSMUSG00000087336.3	E003	1.78438	0.160263	3.25103	0.0713786	0.746013	2.08842	0.061915	-10.1524	chr5	123472516	123472530	15	-	0	0	0	3	0	7	ENSMUST00000197262.2, ENSMUST00000124914.2	Gm15860
ENSMUSG00000009569.15	E023	447.049	0.00117203	3.2509	0.0713843	0.746041	33.6238	32.5318	-0.102777	chr16	13230024	13232927	2904	+	649	444	529	395	402	344	ENSMUST00000009713.14, ENSMUST00000149359.2	Mrtfb
ENSMUSG00000003123.16	E008	69.499	0.00285505	3.25058	0.071398	0.746141	12.8991	14.1345	0.267433	chr7	25082878	25083105	228	-	83	83	65	79	55	61	ENSMUST00000205923.2, ENSMUST00000003207.11, ENSMUST00000149349.2, ENSMUST00000054301.14, ENSMUST00000206861.2, ENSMUST00000206588.2	Lipe
ENSMUSG00000019437.18	E024	181.282	0.011852	3.25042	0.0714053	0.746141	20.1962	22.6588	0.343046	chr11	78071307	78071646	340	+	184	157	151	269	195	140	ENSMUST00000127587.8, ENSMUST00000092880.14	Tlcd1
ENSMUSG00000033793.13	E015	108.426	0.0359296	3.25033	0.0714091	0.746141	14.9047	18.906	0.700392	chr1	5165883	5165951	69	+	128	119	101	115	96	102	ENSMUST00000192698.3, ENSMUST00000192847.6, ENSMUST00000194301.6, ENSMUST00000194676.6, ENSMUST00000192142.2, ENSMUST00000044369.13	Atp6v1h
ENSMUSG00000035125.11	E033	13.3155	0.0291072	3.25025	0.0714124	0.746141	5.11045	6.53194	0.709872	chr6	81934935	81935043	109	+	25	15	19	7	13	5	ENSMUST00000203959.2, ENSMUST00000152996.8, ENSMUST00000043195.11	Gcfc2
ENSMUSG00000056629.17	E009	78.7676	0.00930545	3.2503	0.0714104	0.746141	13.4276	15.2935	0.381086	chr19	6956682	6957233	552	-	87	110	80	80	57	69	ENSMUST00000238181.2, ENSMUST00000237119.2	Fkbp2
ENSMUSG00000060600.16	E005	9.1051	0.0155875	3.25026	0.0714123	0.746141	5.62113	4.23307	-0.819753	chr11	70548513	70548585	73	+	9	8	8	11	6	13	ENSMUST00000134087.8	Eno3
ENSMUSG00000020152.8	E010	180.44	0.00465531	3.24968	0.0714372	0.746257	20.6074	22.4412	0.254258	chr11	20050823	20050933	111	-	239	229	172	179	150	142	ENSMUST00000132022.2, ENSMUST00000134779.2, ENSMUST00000000137.8	Actr2
ENSMUSG00000022957.21	E004	1.8542	0.065698	3.24936	0.0714511	0.746257	1.39955	2.78248	1.98344	chr16	91526259	91526260	2	+	4	2	4	0	1	1	ENSMUST00000114002.9, ENSMUST00000114001.8, ENSMUST00000095909.10, ENSMUST00000056482.14, ENSMUST00000064797.12, ENSMUST00000113999.8	Itsn1
ENSMUSG00000024737.3	E018	62.0068	0.00367847	3.24978	0.0714329	0.746257	11.4793	12.7978	0.317088	chr19	10835280	10836726	1447	+	140	85	83	47	28	20	ENSMUST00000138263.2	Slc15a3
ENSMUSG00000025353.6	E008	5.81506	0.0265974	3.24951	0.0714447	0.746257	4.41217	3.05292	-1.06367	chr10	128656384	128656429	46	-	5	2	3	7	6	11	ENSMUST00000219215.2	Ormdl2
ENSMUSG00000038388.15	E008	17.7531	0.0589243	3.24942	0.0714487	0.746257	7.81651	5.81282	-0.857459	chr6	50087445	50087839	395	+	20	5	19	21	14	28	ENSMUST00000203415.2	Pals2
ENSMUSG00000038976.13	E012	47.6178	0.00954775	3.24957	0.0714422	0.746257	10.2271	11.9354	0.449694	chr11	94895387	94895616	230	+	86	69	46	44	32	24	ENSMUST00000038696.12, ENSMUST00000107748.2	Ppp1r9b
ENSMUSG00000039844.21	E034	53.2633	0.0147171	3.24946	0.0714469	0.746257	10.9487	12.8476	0.46624	chr2	29625861	29625892	32	+	88	52	57	65	40	32	ENSMUST00000095087.11, ENSMUST00000102872.11, ENSMUST00000147488.2, ENSMUST00000238899.2, ENSMUST00000147755.10, ENSMUST00000091146.12	Rapgef1
ENSMUSG00000041313.15	E017	2.0731	0.257767	3.24988	0.0714287	0.746257	0.00083095	2.64775	23.2762	chr5	148288963	148289259	297	-	12	2	1	0	0	0	ENSMUST00000138596.2, ENSMUST00000048116.15, ENSMUST00000138257.8	Slc7a1
ENSMUSG00000048832.10	E005	11.8724	0.0232543	3.24977	0.0714336	0.746257	4.56964	6.06132	0.816776	chr19	10666174	10666260	87	+	29	14	17	3	4	10	ENSMUST00000235921.2, ENSMUST00000235927.2, ENSMUST00000087951.7, ENSMUST00000237437.2	Vps37c
ENSMUSG00000004565.16	E069	21.6046	0.00799798	3.24906	0.0714642	0.746278	6.85711	8.24381	0.533631	chr8	3592298	3592312	15	+	24	24	25	14	19	25	ENSMUST00000207317.2, ENSMUST00000207941.2, ENSMUST00000004681.14, ENSMUST00000208691.2, ENSMUST00000111070.4, ENSMUST00000208002.2	Pnpla6
ENSMUSG00000029571.15	E018	383.529	0.00052188	3.24913	0.0714613	0.746278	30.2903	31.381	0.109081	chr6	13082412	13082461	50	+	563	423	441	404	285	272	ENSMUST00000031556.14	Tmem106b
ENSMUSG00000032366.16	E042	2.05754	0.134338	3.24896	0.0714688	0.746278	3.10203	1.59245	-1.92468	chr9	66956474	66956483	10	-	0	2	2	3	1	4	ENSMUST00000113685.10, ENSMUST00000034928.12, ENSMUST00000113705.8, ENSMUST00000113697.8, ENSMUST00000030185.5, ENSMUST00000050905.16, ENSMUST00000113707.9, ENSMUST00000113701.8	Tpm1
ENSMUSG00000033767.15	E019	58.4994	0.0116888	3.24892	0.0714704	0.746278	12.9317	11.265	-0.402383	chr3	83820571	83820692	122	-	61	29	44	74	76	64	ENSMUST00000192095.6, ENSMUST00000052342.9, ENSMUST00000191758.6	Tmem131l
ENSMUSG00000067889.8	E007	71.8223	0.00946602	3.24898	0.0714677	0.746278	12.6431	14.4472	0.390028	chr19	4775929	4775971	43	+	95	88	113	49	41	62	ENSMUST00000008991.8, ENSMUST00000238976.3, ENSMUST00000237694.2	Sptbn2
ENSMUSG00000068922.15	E015	32.1521	0.00514262	3.24889	0.0714717	0.746278	8.28379	9.65445	0.444401	chr3	88818666	88818746	81	-	46	36	60	18	22	20	ENSMUST00000137243.8, ENSMUST00000128988.2, ENSMUST00000107494.8, ENSMUST00000126245.2, ENSMUST00000147828.2	Msto1
ENSMUSG00000021242.10	E001	117.664	0.0027187	3.24871	0.0714799	0.746302	16.755	18.2142	0.246318	chr12	84801336	84803265	1930	-	135	145	144	135	84	84	ENSMUST00000021668.10	Npc2
ENSMUSG00000021254.10	E004	23.3304	0.0059112	3.2487	0.0714801	0.746302	6.99562	8.33266	0.506817	chr12	86303642	86303705	64	+	44	29	35	21	9	12	ENSMUST00000221368.2, ENSMUST00000071106.6	Gpatch2l
ENSMUSG00000031289.11	E015	1.67845	0.264961	3.24856	0.0714864	0.746303	2.84332	1.20926	-2.4676	chrX	146190821	146190898	78	-	2	0	0	3	0	5	ENSMUST00000033646.9	Il13ra2
ENSMUSG00000040701.17	E009	31.8959	0.00553387	3.24856	0.0714864	0.746303	9.87433	8.49941	-0.435305	chr14	55338108	55338234	127	-	40	35	33	29	29	29	ENSMUST00000133004.8, ENSMUST00000127870.8, ENSMUST00000170285.2, ENSMUST00000036041.15, ENSMUST00000151314.9, ENSMUST00000131323.8	Ap1g2
ENSMUSG00000026074.16	E028	26.5332	0.00762439	3.24846	0.0714907	0.746316	9.12164	7.8096	-0.450434	chr1	40039054	40039134	81	+	49	23	24	34	19	18	ENSMUST00000193682.6, ENSMUST00000191964.2, ENSMUST00000168431.7, ENSMUST00000163854.9, ENSMUST00000195356.2, ENSMUST00000195636.6, ENSMUST00000192355.6, ENSMUST00000192509.6, ENSMUST00000195259.6, ENSMUST00000195860.6	Map4k4
ENSMUSG00000021221.16	E008	10.6783	0.013263	3.24803	0.0715092	0.746409	6.04969	4.78216	-0.679847	chr12	83316089	83316401	313	-	16	11	9	19	7	5	ENSMUST00000177959.8, ENSMUST00000133282.8, ENSMUST00000144237.8, ENSMUST00000177801.2	Dpf3
ENSMUSG00000022961.19	E029	86.0705	0.0104481	3.2479	0.0715151	0.746409	15.9602	14.1122	-0.360918	chr16	91470995	91471029	35	+	117	74	85	102	88	62	ENSMUST00000146079.2, ENSMUST00000147891.8, ENSMUST00000232108.2	Son
ENSMUSG00000027244.15	E008	1.6252	0.350894	3.24811	0.0715059	0.746409	0.944711	2.82744	3.16385	chr2	91509775	91510040	266	-	0	5	4	0	1	0	ENSMUST00000139548.8	Atg13
ENSMUSG00000027883.16	E004	67.9387	0.0022776	3.24795	0.0715128	0.746409	12.7148	13.9398	0.268834	chr3	108594136	108594315	180	-	84	67	89	57	58	62	ENSMUST00000029482.16	Gpsm2
ENSMUSG00000041741.11	E003	2.03188	0.0710904	3.24813	0.0715051	0.746409	1.45332	2.81524	1.90842	chr6	141350908	141350958	51	+	3	5	3	1	1	0	ENSMUST00000189060.3, ENSMUST00000043259.10	Pde3a
ENSMUSG00000022682.9	E008	26.1708	0.0188063	3.2477	0.0715238	0.746436	9.04901	7.45253	-0.56284	chr16	13607397	13607456	60	+	33	18	16	30	18	43	ENSMUST00000023363.8	Rrn3
ENSMUSG00000089832.9	E015	3.02385	0.0767984	3.24774	0.0715221	0.746436	1.86329	3.32546	1.67221	chr7	27046598	27046879	282	-	5	4	8	3	0	0	ENSMUST00000132046.2	Shkbp1
ENSMUSG00000059447.14	E023	456.119	0.00152164	3.2474	0.0715368	0.746539	34.1602	32.6231	-0.143518	chr5	30383638	30383717	80	+	561	392	517	426	477	404	ENSMUST00000122934.2, ENSMUST00000026841.15, ENSMUST00000114783.6, ENSMUST00000133414.2, ENSMUST00000114786.8	Hadhb
ENSMUSG00000005204.13	E022	70.5886	0.0252984	3.247	0.0715541	0.746599	12.3994	14.6764	0.49295	chr11	69569448	69569513	66	-	119	71	91	36	48	75	ENSMUST00000134942.2, ENSMUST00000066760.8, ENSMUST00000005336.9, ENSMUST00000128355.2	Senp3
ENSMUSG00000024014.9	E014	35.1888	0.0242021	3.24699	0.0715547	0.746599	10.1152	8.46319	-0.517749	chr17	29712840	29712872	33	+	20	11	42	35	35	63	ENSMUST00000024811.9, ENSMUST00000234270.2, ENSMUST00000234665.2, ENSMUST00000234478.2, ENSMUST00000234294.2	Pim1
ENSMUSG00000051373.6	E006	6.89129	0.0241573	3.24719	0.0715459	0.746599	4.65031	3.69112	-0.667381	chr2	31999621	32000138	518	+	4	5	6	12	7	7	ENSMUST00000140762.2, ENSMUST00000057423.6, ENSMUST00000146502.2	Plpp7
ENSMUSG00000086390.9	E013	103.51	0.00151914	3.24699	0.0715549	0.746599	15.762	17.015	0.22503	chr8	106862365	106862547	183	+	81	109	127	142	97	72	ENSMUST00000246394.1, ENSMUST00000145343.3, ENSMUST00000244690.1	1810019D21Rik
ENSMUSG00000005615.16	E022	15.8841	0.032775	3.24667	0.0715687	0.74661	5.70284	7.35689	0.737111	chr16	32289058	32289532	475	+	25	16	23	21	6	10	ENSMUST00000231920.2	Pcyt1a
ENSMUSG00000029208.17	E013	42.8066	0.0105954	3.24679	0.0715634	0.74661	11.3477	9.75489	-0.439963	chr5	69718478	69718542	65	+	38	34	41	64	30	52	ENSMUST00000154728.8, ENSMUST00000125543.8, ENSMUST00000173205.3, ENSMUST00000132169.8, ENSMUST00000031113.13, ENSMUST00000087228.11, ENSMUST00000144363.8	Guf1
ENSMUSG00000036225.16	E010	3.85049	0.230908	3.24663	0.0715705	0.74661	3.97665	2.3695	-1.49502	chr18	15140753	15140931	179	-	7	0	1	4	6	5	ENSMUST00000234685.2, ENSMUST00000168989.9, ENSMUST00000234221.2, ENSMUST00000025992.7, ENSMUST00000234864.2	Kctd1
ENSMUSG00000036281.14	E010	7.73912	0.0587167	3.24661	0.0715713	0.74661	5.31551	3.66916	-1.07108	chr2	26256626	26257202	577	-	10	4	4	6	7	15	ENSMUST00000136054.2	Snapc4
ENSMUSG00000042286.14	E079	55.9609	0.0152741	3.24674	0.0715657	0.74661	13.1138	11.2428	-0.448991	chr14	30879642	30879704	63	-	68	37	70	76	50	43	ENSMUST00000036618.14, ENSMUST00000159757.8	Stab1
ENSMUSG00000031077.8	E001	361.925	0.00136318	3.24639	0.0715808	0.746677	30.0371	29.4521	-0.0603781	chr7	144131055	144134597	3543	-	504	443	508	329	246	232	ENSMUST00000033394.8	Fadd
ENSMUSG00000014039.19	E027	5.27063	0.211579	3.24629	0.0715854	0.746693	4.61903	2.79849	-1.44732	chr16	97617736	97617830	95	-	3	0	8	6	6	8	ENSMUST00000121584.8, ENSMUST00000142295.8, ENSMUST00000095849.10	Prdm15
ENSMUSG00000034616.18	E025	15.4766	0.0481788	3.24605	0.0715958	0.746705	7.24451	5.38308	-0.859399	chr19	4315729	4315731	3	-	15	9	13	13	24	17	ENSMUST00000236794.2, ENSMUST00000037992.16, ENSMUST00000235563.2, ENSMUST00000237501.2, ENSMUST00000237670.2, ENSMUST00000236440.2, ENSMUST00000113852.6, ENSMUST00000235815.2	Ssh3
ENSMUSG00000038305.16	E037	2.19111	0.0616742	3.24607	0.0715949	0.746705	1.23423	2.62803	2.18131	chr1	57985227	57985229	3	+	8	5	1	1	0	0	ENSMUST00000167085.8	Spats2l
ENSMUSG00000058600.14	E015	343.816	0.00944613	3.24606	0.0715952	0.746705	30.029	26.8918	-0.337032	chr15	34443331	34443368	38	-	251	179	326	382	355	534	ENSMUST00000009039.6, ENSMUST00000079735.12, ENSMUST00000140527.2	Rpl30
ENSMUSG00000002052.7	E009	189.905	0.000891505	3.24542	0.0716232	0.746736	22.7424	21.51	-0.166485	chr11	78103495	78103733	239	-	272	187	188	201	148	176	ENSMUST00000108314.3, ENSMUST00000002121.5	Supt6
ENSMUSG00000020865.17	E038	205.22	0.000932298	3.24533	0.0716273	0.746736	21.5738	23.0213	0.194154	chr11	94265893	94266018	126	-	360	311	256	178	131	69	ENSMUST00000126566.2, ENSMUST00000021231.8, ENSMUST00000178136.8, ENSMUST00000151124.8	Abcc3
ENSMUSG00000021012.17	E002	4.07641	0.0351368	3.24492	0.071645	0.746736	3.82261	2.4809	-1.24828	chr12	98713227	98713241	15	+	2	2	3	7	3	7	ENSMUST00000110104.10, ENSMUST00000222461.2	Zc3h14
ENSMUSG00000024948.16	E032	20.12	0.00781538	3.24537	0.0716254	0.746736	7.98415	6.62233	-0.541699	chr19	6393518	6393545	28	+	17	21	21	29	18	16	ENSMUST00000124556.8, ENSMUST00000124333.8, ENSMUST00000127809.8, ENSMUST00000025897.13, ENSMUST00000133696.8, ENSMUST00000155569.8, ENSMUST00000152259.8, ENSMUST00000130382.8, ENSMUST00000142496.8, ENSMUST00000123468.9	Map4k2
ENSMUSG00000028776.15	E014	86.8226	0.00162466	3.24495	0.0716441	0.746736	14.3644	15.557	0.233887	chr4	130062812	130062905	94	-	127	101	114	71	63	65	ENSMUST00000175992.8, ENSMUST00000105999.9, ENSMUST00000145774.3, ENSMUST00000030560.9, ENSMUST00000105998.8	Tinagl1
ENSMUSG00000036955.17	E009	52.1912	0.00435258	3.24547	0.0716211	0.746736	10.9326	12.3532	0.355975	chr10	62399015	62399130	116	-	69	61	78	49	33	36	ENSMUST00000208223.2, ENSMUST00000162759.6, ENSMUST00000162648.3, ENSMUST00000159704.8, ENSMUST00000065887.14, ENSMUST00000162263.2	Kifbp
ENSMUSG00000046330.11	E006	148.328	0.0157253	3.24512	0.0716363	0.746736	18.2663	20.9342	0.404356	chr1	72750940	72750959	20	+	170	156	201	157	131	98	ENSMUST00000211963.2, ENSMUST00000059980.11, ENSMUST00000212432.2, ENSMUST00000212335.2	Rpl37a
ENSMUSG00000046691.15	E002	117.562	0.00382829	3.24577	0.0716082	0.746736	17.5768	17.2642	-0.0529342	chr8	107613552	107613669	118	-	173	134	146	111	71	99	ENSMUST00000177068.8, ENSMUST00000176090.2, ENSMUST00000175940.2, ENSMUST00000176515.2	Chtf8
ENSMUSG00000047603.10	E006	16.8466	0.0217843	3.24496	0.0716436	0.746736	5.94456	7.17018	0.542578	chr7	23833667	23833912	246	+	24	19	30	15	16	2	ENSMUST00000205680.2, ENSMUST00000205736.2, ENSMUST00000205834.2, ENSMUST00000205740.2, ENSMUST00000206809.2, ENSMUST00000056549.9	Zfp235
ENSMUSG00000058318.17	E045	25.8432	0.0202278	3.2456	0.0716156	0.746736	9.02477	7.48732	-0.54156	chr2	92179733	92179793	61	+	34	27	11	35	24	26	ENSMUST00000111291.9, ENSMUST00000111293.9, ENSMUST00000090586.12, ENSMUST00000161044.2, ENSMUST00000161067.2, ENSMUST00000159961.8, ENSMUST00000111294.8, ENSMUST00000111292.8	Phf21a
ENSMUSG00000059278.10	E001	4.01933	0.0966957	3.24557	0.0716168	0.746736	2.33071	4.01573	1.57091	chr11	69286313	69286472	160	+	2	10	7	3	1	2	ENSMUST00000142126.2	Naa38
ENSMUSG00000063415.13	E002	354.678	0.00213715	3.24576	0.0716083	0.746736	30.1817	28.8506	-0.138345	chr6	84548926	84551222	2297	-	288	212	471	385	142	643	ENSMUST00000204146.3, ENSMUST00000077705.6, ENSMUST00000205228.3, ENSMUST00000168003.9	Cyp26b1
ENSMUSG00000064061.14	E029	4.43364	0.0264873	3.24555	0.0716176	0.746736	4.16485	2.81761	-1.12858	chr16	48768770	48768939	170	-	6	3	5	4	5	4	ENSMUST00000121869.8, ENSMUST00000114516.8, ENSMUST00000133377.2	Dzip3
ENSMUSG00000097675.4	E002	2.74374	0.935307	3.245	0.0716415	0.746736	0.629776	5.69802	6.35849	chr6	129509050	129509905	856	-	10	3	5	1	0	0	ENSMUST00000203703.3, ENSMUST00000181594.4	1700101I11Rik
ENSMUSG00000097855.10	E028	1.78657	0.0913088	3.24526	0.0716305	0.746736	1.38281	2.80161	2.03794	chr19	29499565	29499583	19	-	5	1	4	1	0	1	ENSMUST00000240964.1, ENSMUST00000240835.1, ENSMUST00000241330.1, ENSMUST00000241728.1	A930007I19Rik
ENSMUSG00000094410.9	E003	182.605	0.00160504	3.2445	0.0716634	0.746895	22.352	21.031	-0.181789	chr1	133588360	133588974	615	-	222	182	181	235	164	136	ENSMUST00000179598.4	Zbed6
ENSMUSG00000028456.19	E067	10.1024	0.0128486	3.24434	0.0716705	0.746937	5.78467	4.43164	-0.77025	chr4	43258869	43258949	81	+	6	10	11	5	13	14	ENSMUST00000079978.13, ENSMUST00000163653.8, ENSMUST00000207708.2, ENSMUST00000107953.9, ENSMUST00000143653.3, ENSMUST00000107952.9, ENSMUST00000207569.2	Unc13b
ENSMUSG00000001323.18	E025	38.106	0.0195402	3.24343	0.0717104	0.746947	9.19144	11.0096	0.524671	chr11	74816509	74816529	21	-	60	39	40	48	20	32	ENSMUST00000135587.8, ENSMUST00000108448.8, ENSMUST00000065211.9, ENSMUST00000121738.8, ENSMUST00000108447.8	Srr
ENSMUSG00000001785.14	E008	46.6642	0.00327682	3.24355	0.0717052	0.746947	11.7152	10.4991	-0.319088	chr10	85710460	85710497	38	+	68	48	48	43	37	44	ENSMUST00000219902.2, ENSMUST00000001836.11	Pwp1
ENSMUSG00000009292.19	E006	8.92559	0.0488279	3.24389	0.0716901	0.746947	3.74752	5.43742	1.07561	chr10	77748412	77748469	58	-	17	7	22	5	4	3	ENSMUST00000153842.9, ENSMUST00000105401.9, ENSMUST00000105400.9, ENSMUST00000140471.8	Trpm2
ENSMUSG00000015944.10	E003	3.29512	0.0524972	3.24343	0.0717104	0.746947	2.17628	3.57954	1.43667	chr5	134128954	134128990	37	+	5	3	8	1	1	3	ENSMUST00000016088.9	Castor2
ENSMUSG00000018707.14	E085	137.038	0.00595175	3.24344	0.07171	0.746947	19.8368	17.9616	-0.293972	chr12	110629623	110629710	88	+	171	116	172	172	109	106	ENSMUST00000018851.14, ENSMUST00000166323.2	Dync1h1
ENSMUSG00000019734.17	E002	8.21438	0.0410364	3.24379	0.0716947	0.746947	5.14433	3.68594	-0.963259	chr7	3668957	3669007	51	-	5	3	6	14	13	7	ENSMUST00000136678.3, ENSMUST00000038743.15, ENSMUST00000145034.3, ENSMUST00000121743.2	Tmc4
ENSMUSG00000020097.15	E018	172.345	0.0012251	3.24352	0.0717063	0.746947	21.6074	20.3115	-0.184162	chr10	60949217	60949293	77	-	163	166	174	195	142	201	ENSMUST00000122259.8, ENSMUST00000092498.12, ENSMUST00000155919.8, ENSMUST00000150258.8	Sgpl1
ENSMUSG00000020576.11	E051	31.892	0.00387938	3.24415	0.0716787	0.746947	8.53891	9.79555	0.398581	chr12	13568946	13569146	201	+	39	31	36	23	28	37	ENSMUST00000042953.10, ENSMUST00000221714.2, ENSMUST00000223081.2, ENSMUST00000223424.2	Nbas
ENSMUSG00000028211.12	E009	9.9321	0.169873	3.24358	0.071704	0.746947	2.66651	5.12904	1.8895	chr4	11167935	11168014	80	+	37	22	5	3	0	1	ENSMUST00000132346.2	Trp53inp1
ENSMUSG00000036989.17	E028	13.0585	0.0122397	3.24362	0.0717021	0.746947	6.47378	5.20971	-0.628369	chr7	105282693	105282715	23	-	10	10	15	16	16	11	ENSMUST00000106791.8, ENSMUST00000140882.2, ENSMUST00000153371.9, ENSMUST00000057525.14, ENSMUST00000106789.8	Trim3
ENSMUSG00000068742.12	E008	151.8	0.00124824	3.24379	0.0716948	0.746947	19.2008	20.4505	0.187144	chr2	92246499	92246639	141	-	199	160	163	159	117	137	ENSMUST00000111278.2, ENSMUST00000090559.12	Cry2
ENSMUSG00000075486.11	E004	167.322	0.00179947	3.2434	0.0717116	0.746947	21.5417	20.1599	-0.197346	chr14	101874390	101874542	153	-	272	138	176	186	138	131	ENSMUST00000100339.9, ENSMUST00000168587.3, ENSMUST00000227868.2	Commd6
ENSMUSG00000114828.2	E003	10.25	0.070224	3.2441	0.0716809	0.746947	6.16872	4.10271	-1.17903	chr13	37841594	37841790	197	-	9	9	5	2	14	20	ENSMUST00000225013.2	AI463229
ENSMUSG00000020357.4	E011	54.0666	0.0136535	3.24318	0.0717214	0.747018	11.0124	12.7767	0.433201	chr11	49521096	49521250	155	+	82	59	76	61	30	33	ENSMUST00000020617.3	Flt4
ENSMUSG00000014850.16	E044	23.262	0.018639	3.24265	0.0717446	0.747045	7.12957	8.55054	0.526752	chr13	92483837	92483953	117	-	31	32	31	30	6	17	ENSMUST00000190393.7, ENSMUST00000185852.7, ENSMUST00000191550.7, ENSMUST00000022220.13, ENSMUST00000191509.7, ENSMUST00000187831.7, ENSMUST00000186878.7	Msh3
ENSMUSG00000018770.10	E007	4044.83	0.000114306	3.24263	0.0717456	0.747045	82.1382	81.2535	-0.0452125	chr2	73740208	73740285	78	-	3955	3641	4460	4247	3978	4133	ENSMUST00000018914.3, ENSMUST00000131045.2, ENSMUST00000155474.2, ENSMUST00000111996.8, ENSMUST00000142768.8	Atp5g3
ENSMUSG00000020184.16	E013	33.3491	0.0309407	3.2427	0.0717421	0.747045	10.462	8.41641	-0.631832	chr10	117531955	117532285	331	-	34	22	49	38	22	39	ENSMUST00000132277.8	Mdm2
ENSMUSG00000030493.14	E004	14.4742	0.0229757	3.24279	0.0717385	0.747045	5.18742	6.73368	0.754706	chr7	35094400	35094552	153	-	17	33	17	11	4	9	ENSMUST00000141001.2, ENSMUST00000032704.12, ENSMUST00000154597.2	Faap24
ENSMUSG00000033653.19	E054	12.2525	0.0109221	3.24293	0.0717324	0.747045	4.83674	6.16786	0.703014	chr16	21378950	21378990	41	+	18	19	19	6	8	7	ENSMUST00000096192.12, ENSMUST00000117598.8, ENSMUST00000118138.8, ENSMUST00000118923.8, ENSMUST00000125487.8, ENSMUST00000232357.2, ENSMUST00000096191.11, ENSMUST00000115397.8	Vps8
ENSMUSG00000037526.8	E011	17.1669	0.00910847	3.24271	0.0717417	0.747045	7.26371	5.99966	-0.553426	chr14	47796672	47796673	2	-	12	17	15	14	20	23	ENSMUST00000042988.7, ENSMUST00000226299.2	Atg14
ENSMUSG00000039994.16	E032	3.10024	0.0607324	3.24304	0.0717272	0.747045	3.54531	2.16088	-1.42943	chr10	128080529	128080698	170	+	3	3	1	2	5	4	ENSMUST00000105244.8, ENSMUST00000105245.3, ENSMUST00000105243.9, ENSMUST00000105242.8, ENSMUST00000145710.8, ENSMUST00000055539.11	Timeless
ENSMUSG00000060376.8	E002	442.938	0.000662439	3.24241	0.0717551	0.747112	33.4589	32.1262	-0.126368	chr7	25330425	25330439	15	-	424	397	505	415	478	445	ENSMUST00000205808.2, ENSMUST00000071329.8	Bckdha
ENSMUSG00000018566.15	E004	28.746	0.00890639	3.24201	0.0717725	0.747121	6.58131	5.17277	-0.696623	chr11	69834885	69835088	204	-	4	1	5	78	31	46	ENSMUST00000018710.13, ENSMUST00000141837.9, ENSMUST00000178809.8	Slc2a4
ENSMUSG00000020941.8	E008	15.9003	0.0321511	3.24184	0.0717799	0.747121	4.92213	6.46323	0.787797	chr11	103117813	103117963	151	-	39	20	31	5	4	6	ENSMUST00000021324.3	Map3k14
ENSMUSG00000021945.10	E033	31.2117	0.00520459	3.24186	0.071779	0.747121	8.34398	9.68322	0.43205	chr14	57193637	57193682	46	+	36	38	45	24	29	20	ENSMUST00000022511.10, ENSMUST00000223965.2	Zmym2
ENSMUSG00000022307.17	E012	112.969	0.00531063	3.242	0.071773	0.747121	16.3775	17.9016	0.262243	chr15	41663867	41663974	108	+	148	137	128	119	77	91	ENSMUST00000229769.2, ENSMUST00000230203.2, ENSMUST00000090096.11, ENSMUST00000230778.2, ENSMUST00000179393.8, ENSMUST00000170127.9, ENSMUST00000022918.15, ENSMUST00000090095.13, ENSMUST00000229836.2, ENSMUST00000110297.10	Oxr1
ENSMUSG00000032122.16	E020	4.97306	0.0267732	3.24211	0.0717683	0.747121	2.6546	4.09562	1.25221	chr9	37152388	37152466	79	-	8	9	9	3	2	1	ENSMUST00000115068.10, ENSMUST00000161114.2	Slc37a2
ENSMUSG00000034826.15	E024	43.0706	0.0216306	3.24212	0.0717677	0.747121	9.68504	11.4715	0.49243	chr5	92582863	92582950	88	-	63	52	65	49	16	28	ENSMUST00000135112.8, ENSMUST00000122893.2, ENSMUST00000038514.15, ENSMUST00000146470.2	Nup54
ENSMUSG00000037820.16	E020	6.54451	0.119359	3.24211	0.0717683	0.747121	5.26185	3.29961	-1.34833	chr2	157988314	157988356	43	-	10	1	7	14	4	5	ENSMUST00000103122.10	Tgm2
ENSMUSG00000055447.20	E016	200.743	0.0010652	3.24182	0.0717807	0.747121	23.3535	22.0305	-0.174574	chr16	49716719	49716811	93	+	252	182	205	241	195	154	ENSMUST00000229101.2, ENSMUST00000229206.2, ENSMUST00000230641.2, ENSMUST00000114496.3, ENSMUST00000231187.2, ENSMUST00000084838.14, ENSMUST00000230836.2, ENSMUST00000229640.2, ENSMUST00000229104.2, ENSMUST00000230281.2	Cd47
ENSMUSG00000034801.14	E022	16.3032	0.0531947	3.24175	0.0717838	0.747122	5.58272	7.37056	0.804055	chr12	69663057	69663138	82	-	33	21	19	9	4	18	ENSMUST00000035773.14, ENSMUST00000182396.2, ENSMUST00000183277.8, ENSMUST00000183306.2	Sos2
ENSMUSG00000040345.11	E007	8.66586	0.0350979	3.24153	0.0717938	0.747193	3.64369	5.18942	1.02179	chr10	127160329	127160987	659	+	26	11	11	6	2	2	ENSMUST00000218656.2	Arhgap9
ENSMUSG00000066072.14	E008	1273.87	0.000413857	3.2414	0.0717992	0.747218	52.1354	53.0739	0.0615164	chr4	115381922	115382076	155	+	2148	1622	1497	2156	598	155	ENSMUST00000094886.4, ENSMUST00000058785.10	Cyp4a10
ENSMUSG00000020027.19	E024	34.7748	0.00608054	3.24132	0.0718026	0.747221	9.93412	8.653	-0.400898	chr10	95250953	95251053	101	-	27	16	34	50	63	15	ENSMUST00000135822.8, ENSMUST00000150432.8, ENSMUST00000145847.2, ENSMUST00000020215.16, ENSMUST00000170690.8, ENSMUST00000172070.8, ENSMUST00000129942.2, ENSMUST00000128363.2, ENSMUST00000119917.2	Socs2
ENSMUSG00000060904.15	E008	498.311	0.000675723	3.2412	0.0718082	0.747247	35.0848	34.0369	-0.0950165	chr10	88572953	88573064	112	+	515	411	476	472	451	669	ENSMUST00000116234.9, ENSMUST00000080379.7	Arl1
ENSMUSG00000005779.13	E014	345.143	0.00333656	3.24096	0.0718186	0.747284	29.7274	27.8091	-0.204004	chr3	94794174	94794272	99	-	258	262	308	413	332	476	ENSMUST00000005923.7	Psmb4
ENSMUSG00000030884.13	E005	5.03465	0.0318239	3.2409	0.071821	0.747284	3.0042	4.39208	1.09693	chr7	120234738	120234817	80	+	7	4	10	6	2	3	ENSMUST00000150675.8, ENSMUST00000123704.9	Uqcrc2
ENSMUSG00000049658.14	E040	5.22411	0.19779	3.241	0.0718166	0.747284	4.8701	2.51487	-1.90877	chr13	100215242	100215305	64	-	4	1	4	15	1	7	ENSMUST00000038104.12, ENSMUST00000109379.9, ENSMUST00000167203.2	Bdp1
ENSMUSG00000000439.10	E009	46.2838	0.0482136	3.24025	0.0718495	0.747356	10.0913	11.764	0.446393	chr6	115590376	115590502	127	+	64	53	77	52	19	28	ENSMUST00000000449.9	Mkrn2
ENSMUSG00000004056.16	E045	61.1393	0.0184804	3.24039	0.0718435	0.747356	11.5547	13.7966	0.517668	chr7	27338879	27340251	1373	+	82	48	100	48	47	54	ENSMUST00000108344.9	Akt2
ENSMUSG00000021819.12	E052	30.5883	0.0158504	3.24036	0.0718447	0.747356	8.16848	9.73977	0.51061	chr14	20772648	20772895	248	+	53	36	36	32	25	11	ENSMUST00000225010.2, ENSMUST00000223561.2	Zswim8
ENSMUSG00000024491.17	E024	39.6812	0.00640441	3.24056	0.071836	0.747356	10.9428	9.57373	-0.388609	chr18	42466274	42466462	189	+	57	23	34	57	31	42	ENSMUST00000046972.14, ENSMUST00000236240.2, ENSMUST00000091920.6, ENSMUST00000237798.2	Rbm27
ENSMUSG00000025078.10	E013	120.363	0.00172426	3.24028	0.0718483	0.747356	17.0808	18.3111	0.205272	chr19	56582092	56582298	207	+	159	115	158	117	80	116	ENSMUST00000071423.7	Nhlrc2
ENSMUSG00000038671.16	E030	23.1898	0.00565415	3.24037	0.0718445	0.747356	7.14704	8.43603	0.480561	chr2	181007061	181007113	53	-	36	33	26	23	11	17	ENSMUST00000139368.8, ENSMUST00000183499.2, ENSMUST00000170190.8, ENSMUST00000108808.8, ENSMUST00000152580.8, ENSMUST00000185118.8, ENSMUST00000145358.2, ENSMUST00000048269.12, ENSMUST00000127988.8	Arfrp1
ENSMUSG00000046671.19	E011	12.876	0.0150131	3.24055	0.0718366	0.747356	5.1085	6.4911	0.692824	chr4	134257798	134257990	193	-	15	18	17	9	14	6	ENSMUST00000129836.2	Mtfr1l
ENSMUSG00000045983.17	E076	503.929	0.00191219	3.24015	0.0718539	0.747369	34.0632	35.9114	0.165882	chr16	20507721	20507727	7	+	628	551	551	479	436	444	ENSMUST00000143939.8, ENSMUST00000231598.2, ENSMUST00000115461.8, ENSMUST00000073840.12, ENSMUST00000115457.8, ENSMUST00000132320.8, ENSMUST00000115460.8, ENSMUST00000156226.8, ENSMUST00000115463.8, ENSMUST00000044783.14	Eif4g1
ENSMUSG00000042406.9	E004	337.265	0.00258877	3.23974	0.071872	0.747526	27.9637	29.7729	0.191796	chr15	80139724	80139768	45	+	508	453	327	228	266	303	ENSMUST00000109605.5, ENSMUST00000230434.2	Atf4
ENSMUSG00000058486.12	E013	20.3602	0.00678923	3.23962	0.0718774	0.747549	6.37608	7.72968	0.557494	chr6	34883576	34883597	22	-	36	25	37	16	8	9	ENSMUST00000081214.12, ENSMUST00000146968.8, ENSMUST00000149448.8	Wdr91
ENSMUSG00000024665.9	E015	4481.74	0.000401216	3.23948	0.0718836	0.747554	83.2401	84.22	0.0495599	chr19	10066272	10066469	198	-	4096	2922	3711	7810	3962	4557	ENSMUST00000025567.9	Fads2
ENSMUSG00000029467.16	E006	499.056	0.000562859	3.23947	0.071884	0.747554	34.1229	35.3746	0.112975	chr5	122595575	122595692	118	-	567	433	562	455	500	508	ENSMUST00000177974.8, ENSMUST00000031423.10, ENSMUST00000179939.8	Atp2a2
ENSMUSG00000024338.16	E015	130.861	0.00120666	3.23911	0.0718998	0.747684	18.8897	17.6416	-0.202035	chr17	34420152	34420179	28	+	117	108	135	160	127	140	ENSMUST00000237106.2, ENSMUST00000173441.9, ENSMUST00000025196.9, ENSMUST00000236557.2, ENSMUST00000236331.2, ENSMUST00000172960.2	Psmb8
ENSMUSG00000025609.16	E005	32.3494	0.0176078	3.23904	0.0719026	0.747684	9.80608	8.14726	-0.537867	chr6	31375780	31375793	14	+	19	34	18	41	33	45	ENSMUST00000137621.8, ENSMUST00000026699.15, ENSMUST00000134544.8, ENSMUST00000134315.8, ENSMUST00000133182.2, ENSMUST00000202577.2	Mkln1
ENSMUSG00000018567.15	E009	1175.65	0.000218116	3.23888	0.0719098	0.747691	51.2446	50.2672	-0.0656754	chr11	69883502	69883526	25	+	1194	1152	1225	1276	1132	1136	ENSMUST00000018711.15, ENSMUST00000144443.2, ENSMUST00000108592.2	Gabarap
ENSMUSG00000032402.13	E003	24.0243	0.00791055	3.2389	0.0719091	0.747691	7.12511	8.54092	0.525302	chr9	63561968	63562052	85	-	45	28	32	16	19	12	ENSMUST00000034973.10	Smad3
ENSMUSG00000055900.15	E003	10.4405	0.0139201	3.23882	0.0719126	0.747691	5.90463	4.55744	-0.748736	chr4	116409321	116409427	107	-	13	5	8	14	11	12	ENSMUST00000129201.2	Tmem69
ENSMUSG00000006386.16	E022	45.1068	0.00329187	3.23856	0.0719238	0.747726	10.2266	11.5281	0.348645	chr4	94743559	94743669	111	+	66	46	56	36	41	34	ENSMUST00000071168.6, ENSMUST00000073939.13, ENSMUST00000102798.8	Tek
ENSMUSG00000021751.14	E004	54.3509	0.00301713	3.23856	0.0719237	0.747726	12.6005	11.2507	-0.330334	chr14	14211619	14211901	283	+	67	56	57	39	53	58	ENSMUST00000171567.2	Acox2
ENSMUSG00000026974.12	E008	170.383	0.00532683	3.23853	0.0719253	0.747726	20.1087	21.522	0.202164	chr2	24849279	24852087	2809	+	250	208	215	159	112	121	ENSMUST00000028350.9	Zmynd19
ENSMUSG00000003062.14	E015	35.1657	0.00562986	3.23677	0.0720026	0.747728	8.86712	10.2325	0.416005	chr13	19554650	19554703	54	-	61	44	40	29	28	19	ENSMUST00000221380.2, ENSMUST00000197565.3, ENSMUST00000199278.3, ENSMUST00000039694.13, ENSMUST00000222869.2, ENSMUST00000196712.2, ENSMUST00000200323.3	Stard3nl
ENSMUSG00000004356.9	E065	20.0432	0.0065036	3.23698	0.0719932	0.747728	6.5945	7.93382	0.53556	chr10	88653728	88653883	156	-	38	18	25	12	13	20	ENSMUST00000004470.9	Utp20
ENSMUSG00000007833.16	E041	11.7832	0.0513298	3.23723	0.0719823	0.747728	6.47823	4.66137	-0.951831	chr7	44803951	44803990	40	-	9	7	14	10	9	21	ENSMUST00000209889.2, ENSMUST00000209963.2, ENSMUST00000107815.4	Aldh16a1
ENSMUSG00000020228.12	E008	16.5911	0.0288917	3.23777	0.0719583	0.747728	5.75067	7.40432	0.731573	chr10	119930132	119930191	60	-	18	20	26	6	18	13	ENSMUST00000154501.2, ENSMUST00000020449.12	Helb
ENSMUSG00000022091.7	E006	202.561	0.000887446	3.23746	0.0719722	0.747728	21.6119	22.8802	0.170474	chr14	70422277	70422585	309	-	291	268	315	147	159	90	ENSMUST00000227259.2, ENSMUST00000022682.6, ENSMUST00000227929.2, ENSMUST00000227653.2	Sorbs3
ENSMUSG00000022095.10	E001	231.509	0.00408296	3.23749	0.071971	0.747728	24.841	23.3663	-0.184031	chr14	70820736	70822623	1888	-	309	272	325	193	177	162	ENSMUST00000022690.10	Fhip2b
ENSMUSG00000022272.18	E034	43.8933	0.014189	3.23826	0.0719371	0.747728	11.5097	9.6386	-0.516094	chr15	25776107	25776182	76	+	44	32	32	48	67	37	ENSMUST00000110457.8, ENSMUST00000131834.2, ENSMUST00000151360.7, ENSMUST00000135173.8, ENSMUST00000137601.8, ENSMUST00000125667.3	Myo10
ENSMUSG00000023072.15	E035	16.0263	0.0189256	3.23688	0.0719978	0.747728	5.80551	7.17594	0.613371	chr7	35127640	35127746	107	+	21	18	23	9	10	18	ENSMUST00000141704.8, ENSMUST00000079414.12, ENSMUST00000140418.3	Cep89
ENSMUSG00000026131.22	E085	13.9793	0.0333746	3.23807	0.0719453	0.747728	5.16107	6.9006	0.840316	chr1	34257416	34257657	242	+	36	13	14	7	7	13	ENSMUST00000097786.10, ENSMUST00000183034.5, ENSMUST00000185269.7, ENSMUST00000097785.10	Dst
ENSMUSG00000026620.12	E018	2.80825	0.0567871	3.23823	0.0719384	0.747728	3.22986	1.87082	-1.57633	chr1	184676994	184677197	204	-	1	2	1	4	5	3	ENSMUST00000027929.10, ENSMUST00000192657.2	Mark1
ENSMUSG00000027130.16	E008	12.3816	0.0112384	3.23691	0.0719963	0.747728	6.2332	4.95124	-0.665881	chr2	112186937	112187232	296	+	10	10	8	14	14	17	ENSMUST00000156470.2, ENSMUST00000137896.2	Slc12a6
ENSMUSG00000028830.15	E021	101.083	0.00267576	3.23753	0.0719692	0.747728	15.4047	16.8559	0.264683	chr4	126717437	126717534	98	+	160	138	110	102	65	60	ENSMUST00000102607.10, ENSMUST00000102608.10, ENSMUST00000141918.2, ENSMUST00000047431.11	AU040320
ENSMUSG00000029204.8	E006	2.52942	0.139203	3.23758	0.0719669	0.747728	3.2451	1.88947	-1.56129	chr5	66020961	66021224	264	+	4	1	0	2	2	6	ENSMUST00000201533.2, ENSMUST00000202591.2, ENSMUST00000202471.2	Rhoh
ENSMUSG00000029446.15	E005	35.478	0.0124724	3.23779	0.0719577	0.747728	8.49152	10.0263	0.482376	chr5	129846383	129846448	66	-	59	68	39	20	24	14	ENSMUST00000201394.4, ENSMUST00000136280.2, ENSMUST00000031399.13	Psph
ENSMUSG00000029686.16	E006	14.384	0.0104123	3.23738	0.0719755	0.747728	6.83648	5.50402	-0.627275	chr6	47431254	47431321	68	+	16	9	15	16	12	19	ENSMUST00000031697.9	Cul1
ENSMUSG00000030779.17	E004	112.207	0.00144734	3.23701	0.0719917	0.747728	17.7041	16.4845	-0.210326	chr7	122569923	122570131	209	+	160	106	129	100	93	104	ENSMUST00000098062.9, ENSMUST00000052135.14	Rbbp6
ENSMUSG00000032299.11	E028	77.4798	0.00189204	3.23725	0.0719812	0.747728	14.9111	13.5966	-0.270215	chr9	57064113	57064124	12	-	95	65	82	86	70	75	ENSMUST00000065358.9, ENSMUST00000214212.2, ENSMUST00000215500.2, ENSMUST00000214072.2, ENSMUST00000217018.2, ENSMUST00000215013.2, ENSMUST00000216031.2, ENSMUST00000213580.2	Commd4
ENSMUSG00000034354.18	E029	53.6832	0.00749956	3.23713	0.0719868	0.747728	12.613	11.117	-0.368023	chr11	4544603	4544815	213	-	50	53	68	51	49	54	ENSMUST00000130716.8, ENSMUST00000109943.10	Mtmr3
ENSMUSG00000036661.15	E006	3.5337	0.0388466	3.23801	0.0719481	0.747728	2.39625	3.6572	1.22073	chr15	73395395	73395403	9	+	8	4	5	3	1	2	ENSMUST00000043414.12, ENSMUST00000173292.8	Dennd3
ENSMUSG00000038122.10	E032	7.25864	0.0528895	3.23678	0.0720022	0.747728	3.40945	5.01523	1.11498	chr10	56074531	56074656	126	-	11	18	6	6	4	1	ENSMUST00000219385.2, ENSMUST00000099739.5	Tbc1d32
ENSMUSG00000039637.16	E004	44.186	0.00455926	3.23767	0.0719627	0.747728	11.4569	10.1632	-0.348663	chr16	4446048	4446139	92	-	50	37	49	56	38	40	ENSMUST00000150028.2, ENSMUST00000038552.13	Coro7
ENSMUSG00000042010.17	E046	293.449	0.00273324	3.23845	0.0719286	0.747728	23.2854	25.2209	0.240232	chr5	114376679	114376789	111	+	160	82	133	564	343	427	ENSMUST00000031583.15, ENSMUST00000102582.8, ENSMUST00000143276.2	Acacb
ENSMUSG00000043760.17	E052	2.35223	0.0510253	3.23817	0.0719412	0.747728	3.15885	1.8461	-1.55053	chr1	20633847	20633937	91	-	3	1	1	3	3	3	ENSMUST00000088448.12	Pkhd1
ENSMUSG00000044252.19	E063	2.75182	0.10659	3.23749	0.071971	0.747728	1.84403	3.43044	1.79195	chr18	13066637	13066644	8	-	3	8	2	1	2	1	ENSMUST00000122175.8, ENSMUST00000074352.11, ENSMUST00000147197.2, ENSMUST00000141651.2, ENSMUST00000132594.8	Osbpl1a
ENSMUSG00000089872.11	E010	20.816	0.029315	3.23718	0.0719843	0.747728	6.2536	7.99354	0.710913	chr1	190515761	190515843	83	-	47	22	32	7	10	16	ENSMUST00000061611.15, ENSMUST00000159367.8, ENSMUST00000160889.8	Rps6kc1
ENSMUSG00000016756.18	E001	20.57	0.0605066	3.23612	0.072031	0.74775	7.31193	5.11031	-1.03657	chr13	24511387	24511402	16	+	2	5	12	10	33	51	ENSMUST00000224953.2	Cmah
ENSMUSG00000019876.16	E028	10.8337	0.222303	3.23596	0.0720382	0.74775	6.76934	4.2349	-1.35633	chr10	57612538	57613179	642	+	12	13	9	14	11	7	ENSMUST00000066028.13, ENSMUST00000075992.12, ENSMUST00000095668.10	Pkib
ENSMUSG00000020782.19	E026	65.5203	0.00193981	3.23617	0.0720288	0.74775	12.3885	13.6485	0.282933	chr11	115741064	115741168	105	+	92	90	83	68	37	41	ENSMUST00000103032.11, ENSMUST00000177736.8	Llgl2
ENSMUSG00000024308.16	E009	2.45695	0.0526927	3.23607	0.0720331	0.74775	1.74857	3.10529	1.6578	chr17	34139025	34139222	198	+	6	3	4	1	2	0	ENSMUST00000172888.2	Tapbp
ENSMUSG00000031511.17	E041	12.6832	0.0111992	3.23655	0.0720119	0.74775	5.12613	6.45888	0.66846	chr8	11872050	11873061	1012	+	18	18	16	15	6	7	ENSMUST00000033908.14	Arhgef7
ENSMUSG00000031708.18	E008	580.299	0.000435855	3.23662	0.0720089	0.74775	37.326	36.1708	-0.0995137	chr8	84298642	84298657	16	-	480	455	482	933	549	587	ENSMUST00000212652.2, ENSMUST00000212187.2, ENSMUST00000019382.17, ENSMUST00000163837.2, ENSMUST00000238997.2, ENSMUST00000212005.2, ENSMUST00000212990.2, ENSMUST00000165740.9	Tecr
ENSMUSG00000038696.15	E030	90.6054	0.00224073	3.23614	0.0720302	0.74775	16.0729	14.6783	-0.266397	chr2	34513435	34513487	53	+	105	93	93	99	93	69	ENSMUST00000113126.3, ENSMUST00000124443.8, ENSMUST00000129633.2, ENSMUST00000113123.8, ENSMUST00000147337.8, ENSMUST00000113124.8	Mapkap1
ENSMUSG00000041057.11	E016	53.5898	0.00235445	3.23648	0.0720154	0.74775	12.4725	11.3397	-0.277581	chr17	71948282	71948413	132	+	73	54	54	57	42	50	ENSMUST00000234560.2, ENSMUST00000234933.2, ENSMUST00000234627.2, ENSMUST00000047086.10	Wdr43
ENSMUSG00000056211.14	E018	25.5498	0.010002	3.23624	0.0720256	0.74775	7.52836	8.87983	0.478736	chr1	128102686	128102745	60	+	37	31	35	26	7	25	ENSMUST00000189317.3, ENSMUST00000191274.7, ENSMUST00000187023.7, ENSMUST00000191016.7, ENSMUST00000187605.2, ENSMUST00000036288.11, ENSMUST00000187900.7, ENSMUST00000188381.7	R3hdm1
ENSMUSG00000058325.7	E006	10.6405	0.0988407	3.23642	0.0720177	0.74775	4.25703	6.17466	1.07514	chr7	134331747	134331787	41	+	16	19	12	1	6	12	ENSMUST00000084488.5, ENSMUST00000211570.2, ENSMUST00000210464.2, ENSMUST00000210617.2, ENSMUST00000211593.2	Dock1
ENSMUSG00000097277.9	E017	5.66923	0.0346083	3.23595	0.0720387	0.74775	4.51351	3.11837	-1.06804	chr7	81178525	81178534	10	+	4	4	5	3	6	11	ENSMUST00000180983.2, ENSMUST00000180705.2	2900076A07Rik
ENSMUSG00000011837.5	E014	90.8606	0.0155401	3.23534	0.0720655	0.747758	16.5021	14.2999	-0.420425	chr8	4305826	4306218	393	+	99	112	121	91	63	74	ENSMUST00000011981.5, ENSMUST00000208316.2	Snapc2
ENSMUSG00000020329.13	E034	81.2288	0.0147599	3.23495	0.0720823	0.747758	15.5623	13.6949	-0.37458	chr10	79574977	79575208	232	-	122	50	86	92	63	88	ENSMUST00000161765.8, ENSMUST00000159082.8, ENSMUST00000020580.13, ENSMUST00000159016.8, ENSMUST00000161662.8, ENSMUST00000162679.2, ENSMUST00000162694.8	Polrmt
ENSMUSG00000020456.18	E027	583.857	0.000615084	3.23544	0.072061	0.747758	38.0964	36.8219	-0.108075	chr11	6298235	6298363	129	+	784	530	605	591	526	543	ENSMUST00000081894.5, ENSMUST00000101554.9, ENSMUST00000093350.10, ENSMUST00000003461.15	Ogdh
ENSMUSG00000022463.9	E015	117.13	0.00185837	3.23498	0.0720814	0.747758	18.116	16.77	-0.227699	chr15	82057101	82057826	726	+	130	124	116	140	110	94	ENSMUST00000231065.2, ENSMUST00000230105.2	Srebf2
ENSMUSG00000024104.12	E008	6.06529	0.0295349	3.23514	0.072074	0.747758	4.63185	3.24533	-1.02761	chr6	116185167	116185167	1	+	4	5	4	11	8	4	ENSMUST00000204051.2, ENSMUST00000203523.3, ENSMUST00000204476.3, ENSMUST00000203802.3	Washc2
ENSMUSG00000024978.12	E015	739.922	0.000403735	3.23508	0.0720767	0.747758	37.5773	36.4566	-0.0959667	chr19	55067648	55067718	71	-	338	267	302	1007	1008	1305	ENSMUST00000237146.2, ENSMUST00000236859.2, ENSMUST00000235957.2, ENSMUST00000061856.6	Gpam
ENSMUSG00000025571.14	E024	9.15556	0.0151528	3.23495	0.0720827	0.747758	5.60764	4.25889	-0.795236	chr11	117642135	117643802	1668	+	9	10	7	10	9	10	ENSMUST00000141115.8	Tnrc6c
ENSMUSG00000034471.13	E016	32.1129	0.00441915	3.23495	0.0720825	0.747758	8.39036	9.67107	0.412327	chr11	115695562	115695633	72	-	56	44	42	28	19	15	ENSMUST00000041684.11, ENSMUST00000132780.8	Caskin2
ENSMUSG00000034848.18	E035	4.36674	0.0425674	3.23503	0.0720789	0.747758	2.57125	4.0228	1.29247	chr2	66086937	66086961	25	-	5	8	7	1	4	2	ENSMUST00000102718.10	Ttc21b
ENSMUSG00000035969.16	E033	4.88509	0.357047	3.23525	0.0720694	0.747758	4.67142	1.82013	-2.72159	chr4	43422627	43422718	92	+	1	1	2	13	11	0	ENSMUST00000125393.8	Rusc2
ENSMUSG00000052534.16	E014	41.9586	0.00314322	3.23512	0.0720751	0.747758	11.2077	9.95856	-0.343752	chr1	168036920	168037164	245	-	58	34	40	61	38	28	ENSMUST00000176540.8, ENSMUST00000176482.2, ENSMUST00000064438.11, ENSMUST00000072863.6, ENSMUST00000188912.7, ENSMUST00000176790.8	Pbx1
ENSMUSG00000054405.15	E028	151.935	0.00110273	3.23577	0.0720462	0.747758	19.1915	20.4195	0.184072	chr4	132280451	132280505	55	+	183	165	159	163	140	120	ENSMUST00000105937.3, ENSMUST00000156385.2, ENSMUST00000150207.8, ENSMUST00000105940.10, ENSMUST00000105939.10, ENSMUST00000094657.10, ENSMUST00000142281.8	Dnajc8
ENSMUSG00000061028.8	E041	33.1178	0.00392739	3.23518	0.0720724	0.747758	9.889	8.66798	-0.382651	chr7	19337115	19337226	112	-	28	34	28	44	31	34	ENSMUST00000207524.2, ENSMUST00000207663.2, ENSMUST00000208068.2, ENSMUST00000086041.7, ENSMUST00000207907.2, ENSMUST00000208464.2	Clasrp
ENSMUSG00000066036.15	E010	88.2068	0.00225435	3.23509	0.0720762	0.747758	14.5075	15.9037	0.269595	chr4	139123868	139123992	125	+	135	94	96	90	66	68	ENSMUST00000165860.8, ENSMUST00000133220.2, ENSMUST00000097822.10	Ubr4
ENSMUSG00000074698.11	E009	191.059	0.00178859	3.23475	0.0720915	0.747818	22.8766	21.3322	-0.208846	chr2	152096130	152096241	112	+	231	162	178	210	146	236	ENSMUST00000136063.2, ENSMUST00000124791.8, ENSMUST00000099224.10, ENSMUST00000133119.2	Csnk2a1
ENSMUSG00000024290.10	E008	1.9774	0.0833021	3.23464	0.0720963	0.747836	1.4238	2.86396	2.01718	chr18	10070481	10070621	141	-	5	1	5	0	1	1	ENSMUST00000234463.2	Rock1
ENSMUSG00000053799.9	E004	41.5823	0.00735201	3.23449	0.0721027	0.747839	11.1827	9.69183	-0.416129	chr19	37538907	37539013	107	+	51	29	41	37	43	50	ENSMUST00000066439.8, ENSMUST00000238817.2	Exoc6
ENSMUSG00000063160.13	E009	3.99125	0.141606	3.23449	0.0721028	0.747839	4.04653	2.37631	-1.53706	chr7	26961678	26964300	2623	+	1	2	5	4	6	5	ENSMUST00000149805.8	Numbl
ENSMUSG00000000340.11	E016	296.822	0.00130667	3.2339	0.0721288	0.747883	26.5672	27.865	0.145001	chr3	116339943	116340014	72	+	273	312	312	327	300	267	ENSMUST00000000349.11	Dbt
ENSMUSG00000015149.15	E019	2.47846	0.0618996	3.23385	0.0721308	0.747883	1.85519	3.24505	1.6141	chr7	28482324	28482764	441	+	5	5	2	2	0	2	ENSMUST00000153956.2	Sirt2
ENSMUSG00000023959.11	E009	13.1101	0.0407593	3.23407	0.0721214	0.747883	5.21232	6.41744	0.601621	chr17	44586101	44587122	1022	+	14	13	7	4	13	26	ENSMUST00000024755.7, ENSMUST00000239215.2	Clic5
ENSMUSG00000024871.12	E008	5.89976	0.0342961	3.23399	0.0721249	0.747883	4.33056	3.06012	-1.00293	chr19	4056110	4056133	24	+	6	3	0	12	6	8	ENSMUST00000147806.8, ENSMUST00000025806.5, ENSMUST00000127016.2, ENSMUST00000236482.2	Doc2g
ENSMUSG00000027751.14	E043	64.39	0.00354788	3.23409	0.0721204	0.747883	12.3651	13.7575	0.311726	chr3	54622955	54623110	156	+	102	55	77	70	46	52	ENSMUST00000197502.5, ENSMUST00000170552.6, ENSMUST00000200439.2, ENSMUST00000199674.5	Supt20
ENSMUSG00000028691.13	E004	5.82095	0.0339582	3.234	0.0721245	0.747883	3.19597	4.63007	1.07075	chr4	116543084	116543333	250	+	6	6	12	4	6	2	ENSMUST00000129315.8, ENSMUST00000106470.8	Prdx1
ENSMUSG00000039197.11	E029	87.996	0.00161384	3.23383	0.0721318	0.747883	14.4662	15.7741	0.253905	chr14	21498631	21498637	7	+	91	73	98	99	84	88	ENSMUST00000045376.11	Adk
ENSMUSG00000041341.11	E051	34.0841	0.033207	3.23422	0.0721144	0.747883	10.4468	8.325	-0.659269	chr12	105637735	105637887	153	-	29	17	39	39	26	54	ENSMUST00000221568.2, ENSMUST00000041055.9	Atg2b
ENSMUSG00000050174.16	E004	85.3186	0.00218972	3.23376	0.0721348	0.747883	14.353	15.4633	0.218479	chr3	37459228	37459504	277	-	88	79	111	83	79	79	ENSMUST00000099130.9, ENSMUST00000146324.8, ENSMUST00000052645.13, ENSMUST00000141438.2, ENSMUST00000108117.3, ENSMUST00000108118.9, ENSMUST00000133894.6	Nudt6
ENSMUSG00000000605.10	E016	102.174	0.00394641	3.23308	0.0721651	0.747972	15.5035	17.042	0.278271	chr7	7296914	7297017	104	-	157	112	117	86	92	70	ENSMUST00000210061.2, ENSMUST00000211574.2, ENSMUST00000210444.2, ENSMUST00000210594.2, ENSMUST00000000619.8	Clcn4
ENSMUSG00000003559.9	E016	290.25	0.00228745	3.2331	0.0721639	0.747972	27.9557	26.2655	-0.189527	chr19	46703628	46703709	82	+	328	270	326	405	185	273	ENSMUST00000237219.2, ENSMUST00000236465.2, ENSMUST00000003655.9, ENSMUST00000235266.2, ENSMUST00000235842.2, ENSMUST00000236063.2	As3mt
ENSMUSG00000008206.17	E029	19.9009	0.0444322	3.23321	0.0721591	0.747972	6.1368	8.20705	0.841893	chr8	4573693	4574051	359	+	46	20	24	13	9	16	ENSMUST00000008350.16, ENSMUST00000175781.5, ENSMUST00000176267.9	Cers4
ENSMUSG00000024561.12	E006	7.78896	0.0537354	3.23317	0.0721608	0.747972	3.65574	5.23149	1.0356	chr18	74402610	74402993	384	+	7	15	12	3	4	7	ENSMUST00000224907.2	Mbd1
ENSMUSG00000030083.12	E023	1.61968	0.0878283	3.23329	0.0721555	0.747972	2.6176	1.24964	-2.13403	chr6	88816063	88816137	75	-	0	1	1	2	4	1	ENSMUST00000203460.2, ENSMUST00000203272.3, ENSMUST00000205082.3	Abtb1
ENSMUSG00000034329.17	E021	1.86101	0.26124	3.23339	0.0721511	0.747972	3.04486	1.39518	-2.25262	chr11	86088695	86088806	112	-	1	2	0	5	3	0	ENSMUST00000044423.4, ENSMUST00000149748.8, ENSMUST00000123366.2	Brip1
ENSMUSG00000040414.9	E006	16.501	0.00913335	3.23348	0.0721474	0.747972	5.95824	7.27333	0.577298	chr19	43654268	43654351	84	-	25	19	20	17	15	7	ENSMUST00000236286.2, ENSMUST00000235953.2	Slc25a28
ENSMUSG00000002028.14	E010	2.27732	0.0605261	3.23175	0.0722233	0.748	3.0533	1.71518	-1.66469	chr9	44728902	44729002	101	-	1	1	2	2	4	3	ENSMUST00000138119.2	Kmt2a
ENSMUSG00000002944.16	E008	345.199	0.000540755	3.23199	0.0722129	0.748	29.6925	28.5396	-0.121273	chr5	17993250	17993323	74	-	875	311	392	456	129	103	ENSMUST00000165232.8, ENSMUST00000170051.8, ENSMUST00000082367.13, ENSMUST00000169095.6, ENSMUST00000197890.5	Cd36
ENSMUSG00000005677.15	E025	2618.18	0.00497591	3.23219	0.0722042	0.748	68.0604	71.6774	0.199354	chr1	171046763	171048270	1508	+	2654	2994	4270	3287	1718	1361	ENSMUST00000155126.8	Nr1i3
ENSMUSG00000022338.9	E021	379.281	0.00139007	3.23128	0.072244	0.748	29.8011	31.2711	0.148291	chr15	44299008	44299106	99	+	368	349	401	405	377	387	ENSMUST00000228130.2, ENSMUST00000226336.2, ENSMUST00000226827.2, ENSMUST00000226355.2, ENSMUST00000227425.2, ENSMUST00000228372.2, ENSMUST00000228474.2, ENSMUST00000060652.5	Eny2
ENSMUSG00000022788.17	E016	28.0297	0.0100668	3.23142	0.072238	0.748	7.88805	9.34518	0.491756	chr16	16287568	16287706	139	-	43	24	35	18	23	30	ENSMUST00000172181.9, ENSMUST00000161188.9, ENSMUST00000069284.14, ENSMUST00000162045.8, ENSMUST00000161861.8, ENSMUST00000159542.8, ENSMUST00000162671.8, ENSMUST00000162124.8	Fgd4
ENSMUSG00000023007.16	E015	6.6603	0.0230787	3.23135	0.0722412	0.748	4.79754	3.44609	-0.955845	chr15	99203075	99203288	214	+	4	8	3	8	8	8	ENSMUST00000150641.8	Prpf40b
ENSMUSG00000024036.17	E047	2.96117	0.0798075	3.23189	0.0722172	0.748	1.85293	3.26396	1.6344	chr17	31559908	31559964	57	+	5	3	8	0	2	1	ENSMUST00000235261.2, ENSMUST00000237425.2, ENSMUST00000235220.2, ENSMUST00000235564.2, ENSMUST00000165149.3, ENSMUST00000171233.9, ENSMUST00000237928.2, ENSMUST00000236251.2	Slc37a1
ENSMUSG00000024039.16	E012	165.292	0.00739083	3.23268	0.0721824	0.748	19.4133	21.5038	0.304081	chr17	31836437	31836847	411	-	282	202	197	162	115	85	ENSMUST00000151597.3	Cbs
ENSMUSG00000024560.8	E019	69.0217	0.00301323	3.23241	0.0721944	0.748	14.115	12.7477	-0.297849	chr18	74353428	74353477	50	+	86	58	62	75	71	67	ENSMUST00000025444.8, ENSMUST00000238176.2	Cxxc1
ENSMUSG00000026669.15	E010	13.6257	0.0361379	3.23142	0.0722381	0.748	5.06226	6.77843	0.844487	chr2	4999494	4999649	156	-	20	21	16	3	12	12	ENSMUST00000151533.2	Mcm10
ENSMUSG00000027361.16	E019	2.10141	0.289465	3.23169	0.0722262	0.748	1.03359	3.07401	3.1458	chr2	126505009	126505210	202	-	11	2	1	1	0	0	ENSMUST00000137335.2	Gabpb1
ENSMUSG00000027827.18	E028	4.90847	0.0475008	3.23186	0.0722188	0.748	2.20288	3.73549	1.52477	chr3	65283900	65284301	402	+	13	2	15	1	2	0	ENSMUST00000238901.2, ENSMUST00000049230.11, ENSMUST00000161979.8, ENSMUST00000239069.2, ENSMUST00000161404.8	Kcnab1
ENSMUSG00000028232.14	E012	18.1683	0.0190859	3.23166	0.0722273	0.748	6.13418	7.63428	0.633427	chr4	3569464	3569536	73	-	33	28	16	19	14	5	ENSMUST00000029891.12, ENSMUST00000154922.8, ENSMUST00000142503.8	Tmem68
ENSMUSG00000028465.17	E043	110.555	0.00174403	3.23112	0.0722512	0.748	16.3382	17.6442	0.22656	chr4	43547502	43547601	100	-	153	126	123	123	73	89	ENSMUST00000134623.2, ENSMUST00000030187.14, ENSMUST00000125509.2	Tln1
ENSMUSG00000028797.21	E026	69.9086	0.0149488	3.23172	0.0722248	0.748	12.4635	14.4979	0.442057	chr4	129495724	129495754	31	+	79	100	78	41	61	67	ENSMUST00000129515.8, ENSMUST00000172774.8, ENSMUST00000150110.8, ENSMUST00000144304.2	Tmem234
ENSMUSG00000028937.15	E014	86.7474	0.00284385	3.2312	0.0722479	0.748	14.4892	15.7406	0.243001	chr4	152322137	152322223	87	+	105	84	85	124	65	71	ENSMUST00000167926.8, ENSMUST00000030779.10, ENSMUST00000075363.10, ENSMUST00000105652.3	Acot7
ENSMUSG00000030557.18	E005	27.6403	0.0261806	3.23226	0.0722009	0.748	9.4593	7.6523	-0.614943	chr7	66883581	66883786	206	-	39	18	20	42	31	19	ENSMUST00000107476.8, ENSMUST00000156690.8, ENSMUST00000207794.2	Mef2a
ENSMUSG00000035181.7	E031	27.2334	0.00737397	3.23138	0.0722399	0.748	9.07596	7.74396	-0.460321	chr12	51971781	51971956	176	-	18	24	31	35	25	30	ENSMUST00000220369.2, ENSMUST00000218186.2, ENSMUST00000040583.7	Heatr5a
ENSMUSG00000039367.12	E007	39.5828	0.125035	3.23225	0.0722013	0.748	11.4292	8.49566	-0.862021	chr14	20724422	20724456	35	+	11	16	56	45	42	61	ENSMUST00000224061.2, ENSMUST00000224492.2, ENSMUST00000048657.10, ENSMUST00000224963.2, ENSMUST00000224718.2, ENSMUST00000223751.2, ENSMUST00000224876.2	Sec24c
ENSMUSG00000039886.9	E010	165.197	0.00133211	3.23209	0.0722085	0.748	19.9634	21.2964	0.192281	chr5	135765451	135765516	66	-	204	189	200	171	106	151	ENSMUST00000127156.2, ENSMUST00000043378.9	Tmem120a
ENSMUSG00000049313.9	E015	5.37705	0.0839339	3.23291	0.0721722	0.748	3.10319	4.50525	1.07684	chr9	41896854	41896936	83	-	9	9	6	10	0	1	ENSMUST00000139133.2, ENSMUST00000060989.9	Sorl1
ENSMUSG00000050174.16	E003	17.0242	0.0171585	3.23157	0.0722314	0.748	6.0299	7.41026	0.596738	chr3	37459135	37459227	93	-	23	22	18	15	15	12	ENSMUST00000099130.9, ENSMUST00000146324.8, ENSMUST00000052645.13, ENSMUST00000141438.2, ENSMUST00000108117.3, ENSMUST00000108118.9	Nudt6
ENSMUSG00000061132.14	E007	8.74306	0.0198082	3.23119	0.0722481	0.748	3.41474	4.83778	1.00639	chr19	40928616	40928700	85	-	27	13	12	4	0	3	ENSMUST00000117695.8, ENSMUST00000054769.7	Blnk
ENSMUSG00000063511.12	E046	235.042	0.00184566	3.23263	0.0721847	0.748	23.5982	25.2285	0.201096	chr7	45044933	45044981	49	-	261	281	243	225	209	213	ENSMUST00000211121.2, ENSMUST00000211366.2, ENSMUST00000211290.2, ENSMUST00000210808.2, ENSMUST00000074575.11	Snrnp70
ENSMUSG00000085436.3	E004	11.8275	0.0192891	3.23268	0.0721826	0.748	6.1416	5.11917	-0.526626	chr2	164761480	164761878	399	+	17	13	11	12	9	11	ENSMUST00000129364.3	Zfp335os
ENSMUSG00000086849.2	E002	3.34751	0.1056	3.23273	0.0721804	0.748	3.0237	2.89201	-0.128562	chr5	115653833	115654006	174	+	2	6	2	4	3	3	ENSMUST00000149608.2	Gm13840
ENSMUSG00000116270.2	E001	12.3076	0.0337392	3.23125	0.0722457	0.748	5.70309	5.04368	-0.355284	chr16	10141969	10145940	3972	-	11	7	2	51	5	1	ENSMUST00000230588.2	Gm1600
ENSMUSG00000022146.13	E026	2.64129	0.0604666	3.23103	0.0722554	0.748013	3.26789	1.96505	-1.46831	chr15	6903682	6903738	57	-	4	1	0	5	2	4	ENSMUST00000177478.2, ENSMUST00000176826.2, ENSMUST00000175862.8, ENSMUST00000022746.13, ENSMUST00000177263.2	Osmr
ENSMUSG00000003226.8	E031	147.942	0.00172372	3.23073	0.0722683	0.748036	20.2353	18.8807	-0.205483	chr10	58326432	58326577	146	+	186	139	162	134	109	175	ENSMUST00000003310.7	Ranbp2
ENSMUSG00000021606.9	E011	139.423	0.00672554	3.23083	0.0722639	0.748036	19.7303	17.9412	-0.28136	chr13	73476572	73476574	3	-	104	118	152	198	122	145	ENSMUST00000022097.6, ENSMUST00000223293.2, ENSMUST00000222930.2	Ndufs6
ENSMUSG00000025261.19	E120	1.76429	0.091858	3.23069	0.0722701	0.748036	1.35342	2.74317	2.03907	chrX	150705461	150705608	148	+	2	3	4	0	2	0	ENSMUST00000133051.2	Huwe1
ENSMUSG00000029860.17	E027	288.264	0.00128134	3.23081	0.0722651	0.748036	26.2949	27.6603	0.153768	chr6	42334920	42335102	183	+	428	312	303	285	200	261	ENSMUST00000203652.3, ENSMUST00000203290.3, ENSMUST00000070635.13	Zyx
ENSMUSG00000027428.10	E006	30.8355	0.0522296	3.23053	0.0722772	0.748078	8.07967	9.9517	0.604857	chr2	144391024	144391066	43	-	37	40	37	12	22	40	ENSMUST00000028915.6, ENSMUST00000140340.2	Rbbp9
ENSMUSG00000021712.16	E002	12.6854	0.068346	3.23012	0.0722954	0.748234	6.74138	4.89861	-0.923606	chr13	104315347	104315469	123	+	18	13	3	19	15	9	ENSMUST00000022225.12, ENSMUST00000069187.12	Trim23
ENSMUSG00000024234.8	E019	52.6981	0.00312734	3.23003	0.0722994	0.748244	10.9069	12.218	0.330727	chr18	4396786	4397328	543	+	86	74	63	33	39	35	ENSMUST00000234924.2, ENSMUST00000234422.2, ENSMUST00000025077.7	Mtpap
ENSMUSG00000030347.7	E025	23.8001	0.0536023	3.22991	0.0723047	0.748248	9.01489	6.9837	-0.740069	chr6	126951450	126951517	68	+	40	25	11	25	26	19	ENSMUST00000201520.2, ENSMUST00000032497.7	D6Wsu163e
ENSMUSG00000032096.17	E004	467.89	0.00126374	3.22988	0.072306	0.748248	34.4622	33.0419	-0.131407	chr9	44661622	44661730	109	-	535	436	476	425	378	588	ENSMUST00000034607.10, ENSMUST00000217194.2	Arcn1
ENSMUSG00000027519.11	E005	80.715	0.0017398	3.22965	0.0723159	0.748319	13.9445	15.1159	0.23633	chr2	173536903	173536974	72	+	108	96	91	82	56	67	ENSMUST00000029024.10, ENSMUST00000142820.8	Rab22a
ENSMUSG00000057858.9	E005	23.7146	0.0288874	3.22953	0.0723216	0.748346	8.73572	7.01909	-0.634143	chr19	60187867	60187919	53	-	29	18	17	20	25	33	ENSMUST00000237339.2, ENSMUST00000235995.2, ENSMUST00000065286.2, ENSMUST00000235293.2, ENSMUST00000238054.2	Fam204a
ENSMUSG00000017718.16	E019	3.80119	0.125004	3.22895	0.0723471	0.748351	2.30743	4.17675	1.71347	chr11	117730731	117730734	4	+	0	8	7	4	3	1	ENSMUST00000073388.13	Afmid
ENSMUSG00000022324.16	E023	1.68152	0.0729647	3.22891	0.0723489	0.748351	2.75618	1.44404	-1.86571	chr15	34433179	34433235	57	+	2	1	0	3	2	2	ENSMUST00000163455.9, ENSMUST00000227759.2	Matn2
ENSMUSG00000026104.15	E026	214.238	0.00752544	3.22907	0.0723416	0.748351	24.4948	22.3338	-0.277103	chr1	52198442	52198719	278	+	308	245	203	231	191	146	ENSMUST00000186857.7, ENSMUST00000189336.2, ENSMUST00000186057.7, ENSMUST00000070968.14, ENSMUST00000189244.7	Stat1
ENSMUSG00000026930.16	E014	3.47958	0.0473471	3.22924	0.0723344	0.748351	2.13621	3.54082	1.4589	chr2	26216226	26216334	109	+	11	5	3	1	2	1	ENSMUST00000152895.8, ENSMUST00000078616.12, ENSMUST00000066936.9, ENSMUST00000066889.13, ENSMUST00000145884.8, ENSMUST00000132638.2, ENSMUST00000153064.2	Gpsm1
ENSMUSG00000028582.15	E037	4.01946	0.0316508	3.22889	0.0723496	0.748351	3.93513	2.61608	-1.17892	chr4	108487363	108487474	112	+	4	4	2	5	4	5	ENSMUST00000126156.2	Cc2d1b
ENSMUSG00000033055.13	E021	24.3648	0.0317348	3.22895	0.0723469	0.748351	7.02276	8.85577	0.672232	chr15	78945364	78945411	48	-	45	31	30	22	14	13	ENSMUST00000133541.8, ENSMUST00000229322.2, ENSMUST00000153003.3, ENSMUST00000128631.2, ENSMUST00000151889.8, ENSMUST00000040676.11	Ankrd54
ENSMUSG00000035051.16	E029	18.4722	0.011805	3.22902	0.0723439	0.748351	7.67885	6.28168	-0.581539	chr17	80588625	80588857	233	-	19	18	13	28	15	19	ENSMUST00000038166.9, ENSMUST00000086555.11, ENSMUST00000234733.2	Dhx57
ENSMUSG00000036580.16	E016	43.7135	0.00985484	3.22892	0.0723483	0.748351	9.72258	11.3646	0.453924	chr3	55032176	55032346	171	+	67	69	52	35	24	28	ENSMUST00000118118.8, ENSMUST00000199416.2, ENSMUST00000117341.2, ENSMUST00000044116.14	Spg20
ENSMUSG00000051000.18	E014	31.3717	0.00480991	3.22889	0.0723499	0.748351	9.71246	8.46853	-0.397836	chr3	85637566	85638192	627	-	33	30	33	36	36	22	ENSMUST00000118408.8, ENSMUST00000094148.6	Fhip1a
ENSMUSG00000004561.15	E028	36.3267	0.00540922	3.22868	0.072359	0.748371	9.16464	10.5136	0.399008	chr14	52126199	52126293	95	+	44	36	47	42	19	37	ENSMUST00000164252.8, ENSMUST00000169019.8, ENSMUST00000164801.8, ENSMUST00000077846.7, ENSMUST00000165100.8, ENSMUST00000168217.8, ENSMUST00000163603.8, ENSMUST00000165568.3, ENSMUST00000166408.8, ENSMUST00000168413.8, ENSMUST00000164902.8, ENSMUST00000047899.13	Mettl17
ENSMUSG00000018770.10	E001	3197.75	0.000153821	3.22828	0.0723765	0.748371	74.8811	75.6805	0.0424203	chr2	73738791	73739051	261	-	3251	2968	3641	3348	3012	3156	ENSMUST00000018914.3, ENSMUST00000111996.8	Atp5g3
ENSMUSG00000021413.10	E039	67.5977	0.00747025	3.22847	0.0723683	0.748371	14.017	12.3623	-0.367061	chr13	35088027	35088072	46	+	58	65	62	70	79	69	ENSMUST00000077853.5, ENSMUST00000221784.2, ENSMUST00000220965.2, ENSMUST00000223228.2, ENSMUST00000221156.2, ENSMUST00000222834.2	Prpf4b
ENSMUSG00000022807.10	E013	91.0766	0.00235391	3.22833	0.0723746	0.748371	14.6697	15.9054	0.237332	chr16	33056625	33056778	154	+	136	117	117	81	53	67	ENSMUST00000039733.10, ENSMUST00000232181.2, ENSMUST00000232100.2, ENSMUST00000231617.2	Osbpl11
ENSMUSG00000025217.16	E005	8.1393	0.0743765	3.2285	0.0723671	0.748371	3.65652	5.51357	1.18683	chr19	45352250	45352271	22	+	22	6	11	4	4	6	ENSMUST00000065601.13, ENSMUST00000225662.2, ENSMUST00000225898.2, ENSMUST00000223764.2, ENSMUST00000224102.2	Btrc
ENSMUSG00000027951.17	E019	41.0089	0.00392609	3.2284	0.0723715	0.748371	11.1135	9.79143	-0.368348	chr3	89654479	89654518	40	+	58	35	53	48	32	29	ENSMUST00000098924.9, ENSMUST00000121094.8, ENSMUST00000029563.14, ENSMUST00000131030.2, ENSMUST00000118341.6, ENSMUST00000107405.6	Adar
ENSMUSG00000031157.11	E012	13.8237	0.0273585	3.22852	0.072366	0.748371	5.1791	6.83476	0.80248	chrX	7765010	7765018	9	-	12	16	29	12	7	10	ENSMUST00000115654.8, ENSMUST00000115655.8	Pqbp1
ENSMUSG00000051154.13	E007	356.857	0.000583373	3.22872	0.072357	0.748371	29.1292	30.3705	0.128109	chr2	18678706	18678725	20	+	413	353	334	380	342	345	ENSMUST00000133828.8, ENSMUST00000061158.5, ENSMUST00000154519.2, ENSMUST00000137317.8, ENSMUST00000131369.2	Commd3
ENSMUSG00000023942.16	E007	829.567	0.0016228	3.22821	0.0723799	0.748374	42.8871	44.842	0.146249	chr17	45897144	45897231	88	-	987	843	999	1053	648	590	ENSMUST00000171847.8, ENSMUST00000171978.2, ENSMUST00000051574.13, ENSMUST00000167692.8, ENSMUST00000166119.8, ENSMUST00000097317.10, ENSMUST00000163492.8, ENSMUST00000064889.13	Slc29a1
ENSMUSG00000070808.5	E005	14.2376	0.0423119	3.22796	0.0723909	0.748456	7.11442	5.2149	-0.89869	chr7	15709291	15709385	95	-	17	7	12	30	6	16	ENSMUST00000210713.2, ENSMUST00000210781.2, ENSMUST00000094821.4	Bicra
ENSMUSG00000022836.12	E008	184.435	0.0127537	3.22777	0.0723994	0.748511	20.488	23.0997	0.358141	chr16	34696033	34698206	2174	+	186	189	216	214	119	203	ENSMUST00000155268.2	Mylk
ENSMUSG00000019977.17	E036	11.6169	0.101971	3.22746	0.0724128	0.748586	4.34651	6.60876	1.21166	chr10	21240675	21241065	391	+	32	8	17	12	3	5	ENSMUST00000218850.2	Hbs1l
ENSMUSG00000029863.14	E023	5.06763	0.0306055	3.22748	0.0724119	0.748586	2.84078	4.1244	1.07673	chr6	42256711	42256714	4	+	10	9	7	4	0	3	ENSMUST00000144821.2, ENSMUST00000132398.8, ENSMUST00000156829.8, ENSMUST00000152893.2, ENSMUST00000031895.13	Casp2
ENSMUSG00000006998.17	E031	216.184	0.000826052	3.22727	0.0724214	0.748611	23.8496	22.5833	-0.163582	chr16	20478727	20478748	22	+	192	161	214	275	216	239	ENSMUST00000232513.2, ENSMUST00000231897.2, ENSMUST00000007212.9, ENSMUST00000166071.2, ENSMUST00000172207.8, ENSMUST00000169184.2	Psmd2
ENSMUSG00000039234.12	E036	384.05	0.00101567	3.22733	0.0724187	0.748611	31.215	29.8868	-0.133921	chr3	123158470	123159285	816	+	333	316	410	368	395	472	ENSMUST00000047923.12, ENSMUST00000197291.5, ENSMUST00000196482.2	Sec24d
ENSMUSG00000003464.14	E019	297.996	0.00485606	3.22679	0.0724423	0.748795	26.328	28.4101	0.231532	chr1	171962851	171964060	1210	+	355	309	269	335	283	264	ENSMUST00000111252.4	Pex19
ENSMUSG00000034908.17	E039	20.4931	0.0443484	3.2267	0.0724465	0.748806	6.3743	8.4657	0.822003	chr9	45858996	45859089	94	-	36	14	32	20	8	20	ENSMUST00000160670.8	Sidt2
ENSMUSG00000001998.16	E022	3.86751	0.032095	3.22628	0.072465	0.74884	3.82649	2.48919	-1.24158	chr2	126885677	126886744	1068	+	2	3	3	7	3	5	ENSMUST00000110394.8	Ap4e1
ENSMUSG00000015023.8	E002	70.3832	0.0126757	3.22593	0.0724808	0.74884	12.5435	14.5533	0.434549	chr8	111703061	111703252	192	-	77	105	82	70	49	51	ENSMUST00000040416.8	Ddx19a
ENSMUSG00000024312.11	E014	74.1695	0.00453142	3.22611	0.0724728	0.74884	13.2056	14.6316	0.300052	chr17	34162532	34162652	121	+	118	68	91	56	66	61	ENSMUST00000025170.11, ENSMUST00000172546.2, ENSMUST00000234334.2	Wdr46
ENSMUSG00000024335.21	E005	226.334	0.00169675	3.2262	0.0724685	0.74884	24.58	23.0383	-0.194593	chr17	34331658	34331682	25	-	375	260	286	196	177	127	ENSMUST00000095347.13, ENSMUST00000114242.9, ENSMUST00000154232.9, ENSMUST00000142570.2, ENSMUST00000025193.14, ENSMUST00000236090.2	Brd2
ENSMUSG00000026761.13	E001	103.252	0.00461237	3.22572	0.0724899	0.74884	17.1868	15.6446	-0.276606	chr2	48792836	48794891	2056	-	144	81	86	121	84	116	ENSMUST00000028098.11	Orc4
ENSMUSG00000029148.16	E027	168.86	0.00102983	3.22598	0.0724786	0.74884	21.5262	20.1975	-0.189656	chr5	31405259	31405340	82	+	195	161	179	192	131	174	ENSMUST00000202982.2, ENSMUST00000202576.4, ENSMUST00000031034.12	Nrbp1
ENSMUSG00000029413.15	E013	19.2152	0.00956984	3.22621	0.0724683	0.74884	7.77628	6.47588	-0.529968	chr5	92420303	92420407	105	-	19	17	24	17	20	19	ENSMUST00000113102.10, ENSMUST00000159345.8, ENSMUST00000175656.2	Naaa
ENSMUSG00000031617.17	E004	26.6526	0.00474148	3.22604	0.0724758	0.74884	7.63969	8.94079	0.456052	chr8	78326286	78326398	113	-	45	38	28	20	22	14	ENSMUST00000034030.15	Tmem184c
ENSMUSG00000041992.10	E028	12.3534	0.0187028	3.22611	0.0724728	0.74884	6.54996	5.00471	-0.778286	chr12	117689686	117689783	98	+	14	10	11	22	8	11	ENSMUST00000222185.2, ENSMUST00000109691.4, ENSMUST00000222105.2	Rapgef5
ENSMUSG00000065990.13	E008	20.7071	0.00736956	3.22576	0.0724881	0.74884	6.75129	8.09639	0.526338	chr4	155916193	155916223	31	+	32	20	23	17	19	17	ENSMUST00000105591.2, ENSMUST00000105592.8	Aurkaip1
ENSMUSG00000068917.13	E010	48.8379	0.0156944	3.22655	0.0724532	0.74884	10.379	12.2169	0.474801	chr3	89074471	89074511	41	+	76	64	51	34	27	52	ENSMUST00000148265.8, ENSMUST00000133323.2, ENSMUST00000121931.8, ENSMUST00000152205.5, ENSMUST00000128318.8, ENSMUST00000138822.8, ENSMUST00000090927.12, ENSMUST00000121212.9	Clk2
ENSMUSG00000073616.11	E005	4.33001	0.176154	3.22582	0.0724855	0.74884	2.29083	4.39114	1.87893	chr1	92567966	92568286	321	-	15	6	2	3	1	2	ENSMUST00000112999.8	Cops9
ENSMUSG00000097439.8	E008	3.40757	0.0654938	3.22598	0.0724782	0.74884	2.77517	0.0278992	-13.2732	chr9	21142470	21142625	156	+	0	0	0	5	0	14	ENSMUST00000181222.7, ENSMUST00000193429.3	Gm16754
ENSMUSG00000021431.16	E004	65.4563	0.0104189	3.22551	0.0724993	0.748904	13.8006	12.2467	-0.348952	chr13	38388927	38389104	178	+	64	53	67	70	73	66	ENSMUST00000223680.2, ENSMUST00000091641.13, ENSMUST00000223814.2, ENSMUST00000223557.2, ENSMUST00000178564.2	Snrnp48
ENSMUSG00000003810.15	E058	40.2435	0.00622661	3.22515	0.0725153	0.748949	9.49153	10.8737	0.395222	chr4	116287603	116287745	143	-	72	43	53	28	35	22	ENSMUST00000106484.9, ENSMUST00000003908.12, ENSMUST00000151347.2	Mast2
ENSMUSG00000035297.15	E016	83.4145	0.00223654	3.22514	0.0725155	0.748949	14.0976	15.4425	0.267097	chr5	100685164	100685220	57	+	99	95	102	89	66	63	ENSMUST00000146476.8, ENSMUST00000045993.15, ENSMUST00000123492.8, ENSMUST00000123559.2, ENSMUST00000151414.8	Cops4
ENSMUSG00000036099.17	E009	35.2684	0.00418034	3.22513	0.072516	0.748949	10.222	8.97042	-0.379402	chr10	93810371	93810407	37	-	40	27	30	42	34	40	ENSMUST00000047711.13, ENSMUST00000118205.8, ENSMUST00000118077.8, ENSMUST00000119818.8	Vezt
ENSMUSG00000059291.16	E006	320.984	0.00125144	3.22515	0.072515	0.748949	27.7919	28.6602	0.0938994	chr4	135777258	135777300	43	-	330	302	313	341	315	336	ENSMUST00000102536.11, ENSMUST00000133613.2	Rpl11
ENSMUSG00000000386.19	E006	2.04949	0.0691631	3.22471	0.0725347	0.749028	1.17856	2.65264	2.34141	chr16	97252675	97252751	77	-	6	2	5	1	0	0	ENSMUST00000113768.8, ENSMUST00000238205.2, ENSMUST00000155233.8, ENSMUST00000135184.8, ENSMUST00000238262.2, ENSMUST00000247756.1, ENSMUST00000247757.1, ENSMUST00000231995.2	Mx1
ENSMUSG00000020914.18	E005	8.86833	0.0348876	3.22465	0.0725373	0.749028	5.36523	3.81475	-0.985602	chr11	98884590	98884761	172	-	11	25	6	2	4	7	ENSMUST00000068031.8, ENSMUST00000139460.2, ENSMUST00000154332.8	Top2a
ENSMUSG00000026554.16	E015	261.801	0.000813798	3.22454	0.0725421	0.749028	25.0479	26.3404	0.15212	chr1	172001521	172001624	104	+	283	254	278	287	256	232	ENSMUST00000192704.6, ENSMUST00000194972.2, ENSMUST00000195011.6, ENSMUST00000191689.6, ENSMUST00000074144.11, ENSMUST00000195394.6, ENSMUST00000193638.6, ENSMUST00000192031.2	Dcaf8
ENSMUSG00000029534.18	E036	14.5004	0.00919619	3.2248	0.0725308	0.749028	6.61682	5.37569	-0.600948	chr6	17906506	17906509	4	+	9	10	12	18	19	17	ENSMUST00000115420.8, ENSMUST00000144488.8, ENSMUST00000077080.9, ENSMUST00000081635.13, ENSMUST00000127322.2, ENSMUST00000150281.8, ENSMUST00000154059.8, ENSMUST00000052113.12, ENSMUST00000115418.8, ENSMUST00000115419.8, ENSMUST00000115417.4, ENSMUST00000000674.13, ENSMUST00000053148.14, ENSMUST00000140358.8	St7
ENSMUSG00000042251.13	E020	1977.71	0.000250755	3.22461	0.0725392	0.749028	62.4799	61.5799	-0.053046	chr1	131744115	131748439	4325	+	1628	1466	1748	2804	2021	2159	ENSMUST00000112393.9	Pm20d1
ENSMUSG00000042744.17	E069	43.2812	0.0369129	3.22456	0.0725413	0.749028	9.40586	11.8185	0.664225	chr5	121479936	121480117	182	+	51	48	80	42	15	36	ENSMUST00000042614.13	Hectd4
ENSMUSG00000039615.10	E018	48.5549	0.00272673	3.22445	0.0725461	0.749037	11.9642	10.6267	-0.34527	chr17	26051894	26051915	22	-	51	50	54	50	45	45	ENSMUST00000236361.2, ENSMUST00000235572.2, ENSMUST00000236515.2, ENSMUST00000044911.10	Stub1
ENSMUSG00000005774.13	E010	10.3176	0.0267886	3.22425	0.072555	0.749079	4.27759	5.78597	0.873123	chr3	94861512	94861536	25	+	20	9	22	7	2	7	ENSMUST00000140331.8, ENSMUST00000140294.8, ENSMUST00000107254.8, ENSMUST00000137088.8, ENSMUST00000145472.8, ENSMUST00000148803.8	Rfx5
ENSMUSG00000041720.15	E012	67.2481	0.00990045	3.22422	0.0725563	0.749079	14.0683	12.2891	-0.395085	chr16	17100687	17100791	105	-	75	49	55	94	78	55	ENSMUST00000231529.2, ENSMUST00000231914.2, ENSMUST00000036161.12, ENSMUST00000232232.3	Pi4ka
ENSMUSG00000020964.15	E032	9.97799	0.089689	3.22373	0.0725781	0.749162	5.733	3.94881	-1.07756	chr12	91798949	91799828	880	-	6	1	9	19	9	15	ENSMUST00000172246.8	Sel1l
ENSMUSG00000021048.8	E007	316.479	0.00177056	3.22382	0.0725742	0.749162	28.7204	27.075	-0.179819	chr12	76326931	76326984	54	+	291	265	278	462	300	312	ENSMUST00000021443.7, ENSMUST00000220046.2	Mthfd1
ENSMUSG00000026614.8	E004	53.0763	0.0189371	3.22364	0.0725819	0.749162	12.5195	10.608	-0.482702	chr1	185188511	185188548	38	+	53	32	36	83	29	87	ENSMUST00000238677.2, ENSMUST00000238198.2	Slc30a10
ENSMUSG00000027940.19	E040	1143.45	0.000982957	3.22384	0.0725732	0.749162	50.784	49.8375	-0.0639933	chr3	90006835	90008203	1369	+	1302	1176	1267	1228	983	1031	ENSMUST00000029549.16, ENSMUST00000119570.8, ENSMUST00000118566.8	Tpm3
ENSMUSG00000031093.15	E045	3.15414	0.0463432	3.22395	0.0725681	0.749162	3.51863	2.26097	-1.27691	chrX	35295934	35296076	143	+	4	3	0	6	4	2	ENSMUST00000033419.13, ENSMUST00000115266.8	Dock11
ENSMUSG00000038982.11	E002	613.081	0.000643229	3.22362	0.0725829	0.749162	38.6555	38.0042	-0.0541981	chr13	38782817	38788004	5188	-	741	626	712	739	489	470	ENSMUST00000035899.8	Bloc1s5
ENSMUSG00000033417.17	E005	6.47738	0.0205479	3.22348	0.0725892	0.749176	3.32442	4.6719	0.98295	chr19	60522121	60522573	453	-	14	9	9	5	3	2	ENSMUST00000238073.2	Cacul1
ENSMUSG00000086342.2	E002	3.65263	0.134682	3.22345	0.0725905	0.749176	2.7072	3.40432	0.661579	chr4	124978328	124978740	413	-	3	5	8	4	1	2	ENSMUST00000143705.2	Gm12932
ENSMUSG00000001082.13	E046	5.578	0.0619947	3.2231	0.0726061	0.749177	4.61317	3.08444	-1.16274	chr5	34793100	34793107	8	-	3	2	9	7	9	3	ENSMUST00000149657.5, ENSMUST00000134156.8, ENSMUST00000155577.8, ENSMUST00000114329.8, ENSMUST00000138212.2, ENSMUST00000001109.11, ENSMUST00000148270.8, ENSMUST00000114331.10	Mfsd10
ENSMUSG00000014550.15	E022	21.9625	0.00594988	3.22312	0.072605	0.749177	6.95234	8.14152	0.457495	chr6	92184026	92184133	108	-	40	26	29	21	10	14	ENSMUST00000014694.11	Rbsn
ENSMUSG00000024845.20	E015	281.502	0.000681834	3.22326	0.0725988	0.749177	25.9968	27.2382	0.1415	chr19	4177759	4177835	77	+	332	297	303	282	271	233	ENSMUST00000150627.11, ENSMUST00000139718.10, ENSMUST00000140405.10, ENSMUST00000140267.10, ENSMUST00000139987.10, ENSMUST00000130619.11, ENSMUST00000169055.10, ENSMUST00000148807.11, ENSMUST00000135257.11, ENSMUST00000138593.10	Tmem134
ENSMUSG00000051000.18	E003	47.4636	0.00519596	3.22318	0.0726024	0.749177	10.4872	11.767	0.335229	chr3	85567372	85568525	1154	-	59	57	70	51	34	25	ENSMUST00000126445.7, ENSMUST00000094148.6, ENSMUST00000118408.8, ENSMUST00000119077.8	Fhip1a
ENSMUSG00000054874.13	E059	6.43685	0.158281	3.22333	0.0725959	0.749177	2.85291	4.97657	1.60719	chr19	5736695	5737146	452	-	10	18	5	3	0	5	ENSMUST00000135119.2	Pcnx3
ENSMUSG00000001750.17	E038	53.9959	0.00312445	3.22209	0.072651	0.749221	11.2357	12.5949	0.332899	chr19	3954585	3954613	29	-	73	58	72	56	38	39	ENSMUST00000001801.11, ENSMUST00000126070.9, ENSMUST00000145791.8, ENSMUST00000125792.9, ENSMUST00000236590.2	Tcirg1
ENSMUSG00000003438.18	E001	90.5628	0.00317235	3.22216	0.0726479	0.749221	14.6662	16.065	0.267391	chr7	28004941	28005248	308	-	116	108	94	85	80	73	ENSMUST00000081946.5	Timm50
ENSMUSG00000006517.6	E007	118.681	0.00196219	3.22209	0.0726509	0.749221	14.4527	13.0741	-0.293263	chr8	123166116	123166262	147	-	20	28	35	181	199	201	ENSMUST00000006692.6, ENSMUST00000211883.2	Mvd
ENSMUSG00000006567.12	E023	187.141	0.00131308	3.22277	0.0726205	0.749221	21.2501	22.5523	0.177594	chr8	22518005	22518752	748	-	210	162	195	232	158	184	ENSMUST00000110738.3, ENSMUST00000006742.11	Atp7b
ENSMUSG00000009894.16	E014	3.93381	0.0567625	3.22151	0.0726767	0.749221	2.43858	3.91919	1.37002	chr11	59333618	59333667	50	-	2	7	8	2	4	1	ENSMUST00000132969.8, ENSMUST00000156146.8, ENSMUST00000145550.2	Snap47
ENSMUSG00000014329.15	E007	8.74324	0.0154788	3.22176	0.0726653	0.749221	4.15668	5.45657	0.786442	chr10	70771662	70771818	157	-	17	7	14	9	6	3	ENSMUST00000131445.8, ENSMUST00000143791.8, ENSMUST00000144740.2, ENSMUST00000014473.6	Bicc1
ENSMUSG00000018340.14	E010	374.883	0.00377603	3.22256	0.07263	0.749221	31.4336	29.5347	-0.191864	chr11	54885110	54885200	91	-	427	333	405	418	357	342	ENSMUST00000108883.10, ENSMUST00000102727.3, ENSMUST00000148298.2	Anxa6
ENSMUSG00000022614.9	E017	75.3452	0.0031338	3.22144	0.0726797	0.749221	14.7698	13.4229	-0.279901	chr15	89237237	89237342	106	-	99	68	89	90	67	52	ENSMUST00000231067.2, ENSMUST00000231107.2, ENSMUST00000230112.2, ENSMUST00000023283.6	Lmf2
ENSMUSG00000025366.9	E041	37.0791	0.00919264	3.22155	0.0726747	0.749221	8.93274	10.5647	0.487504	chr10	128358290	128358424	135	-	58	39	62	26	18	31	ENSMUST00000220045.2, ENSMUST00000026427.8, ENSMUST00000217948.2	Esyt1
ENSMUSG00000026489.14	E015	875.797	0.000315734	3.22163	0.0726714	0.749221	43.6252	44.6671	0.0775625	chr1	179997695	179997767	73	-	610	705	855	1286	1000	769	ENSMUST00000027766.13, ENSMUST00000170472.8, ENSMUST00000161632.3, ENSMUST00000162769.8	Coq8a
ENSMUSG00000028479.19	E035	12.0476	0.0268154	3.22234	0.0726395	0.749221	6.32407	4.76716	-0.81727	chr4	44072625	44072736	112	-	9	11	9	8	20	13	ENSMUST00000173569.2, ENSMUST00000102936.9	Gne
ENSMUSG00000028842.16	E024	10.7306	0.0142604	3.2218	0.0726638	0.749221	5.88751	4.6386	-0.689324	chr4	126298129	126298206	78	-	10	8	8	15	14	9	ENSMUST00000069097.13	Ago3
ENSMUSG00000032064.18	E022	13.2519	0.0109967	3.22254	0.072631	0.749221	5.33993	6.52498	0.579788	chr9	50601220	50601249	30	-	18	19	15	16	8	7	ENSMUST00000117646.8, ENSMUST00000151109.8, ENSMUST00000141919.8, ENSMUST00000119449.8, ENSMUST00000120622.2, ENSMUST00000121634.8, ENSMUST00000034566.15	Dixdc1
ENSMUSG00000033222.17	E029	43.764	0.0151048	3.22275	0.0726215	0.749221	9.67119	11.2779	0.447013	chr3	100869869	100870783	915	-	81	71	46	37	20	24	ENSMUST00000076941.12, ENSMUST00000127357.2	Ttf2
ENSMUSG00000033530.9	E021	39.2824	0.00369098	3.22138	0.0726825	0.749221	9.48717	10.8033	0.377655	chr12	100352160	100352219	60	-	40	26	54	35	45	37	ENSMUST00000062957.8, ENSMUST00000223020.2	Ttc7b
ENSMUSG00000035478.15	E011	20.985	0.0151612	3.22133	0.0726846	0.749221	6.59057	8.07578	0.588695	chr10	80231036	80231119	84	-	28	31	28	13	20	10	ENSMUST00000125618.2, ENSMUST00000105348.8	Mbd3
ENSMUSG00000036644.16	E032	12.5791	0.0109175	3.22148	0.0726777	0.749221	6.37842	5.0532	-0.673603	chr11	50054989	50055039	51	+	14	10	8	13	15	15	ENSMUST00000101270.5	Tbc1d9b
ENSMUSG00000040690.16	E089	3.62035	0.271993	3.22159	0.0726729	0.749221	1.75411	3.90014	2.30687	chr4	129988307	129988342	36	+	3	5	12	0	1	2	ENSMUST00000044565.15, ENSMUST00000143577.2, ENSMUST00000143432.8	Col16a1
ENSMUSG00000048782.17	E013	68.9624	0.00349842	3.22227	0.0726427	0.749221	12.5931	13.9899	0.307425	chr7	114390427	114390532	106	+	50	94	56	44	67	97	ENSMUST00000117543.3, ENSMUST00000136645.9, ENSMUST00000161800.3	Insc
ENSMUSG00000051586.18	E045	58.3177	0.0211634	3.22166	0.07267	0.749221	11.0618	13.4708	0.574711	chr6	120998144	120998314	171	-	71	65	101	37	40	48	ENSMUST00000077159.8, ENSMUST00000203095.2, ENSMUST00000212208.2, ENSMUST00000238968.2, ENSMUST00000203254.3, ENSMUST00000207889.2, ENSMUST00000204302.3, ENSMUST00000238957.2, ENSMUST00000204994.2, ENSMUST00000238920.2, ENSMUST00000205030.2	Mical3
ENSMUSG00000052062.15	E015	4.53477	0.13251	3.22174	0.0726664	0.749221	4.1172	2.5818	-1.34765	chr1	62205513	62205641	129	+	6	2	0	8	6	5	ENSMUST00000094906.4, ENSMUST00000046673.11, ENSMUST00000188325.2, ENSMUST00000075374.10	Pard3b
ENSMUSG00000064210.8	E005	11.3858	0.011884	3.22246	0.0726346	0.749221	4.6699	6.00264	0.725912	chr15	95688814	95688890	77	+	21	17	14	5	7	8	ENSMUST00000226682.2, ENSMUST00000227151.2, ENSMUST00000071874.8, ENSMUST00000227791.2, ENSMUST00000226936.2	Ano6
ENSMUSG00000067629.14	E037	2.63533	0.0749374	3.2217	0.0726682	0.749221	1.25119	2.79605	2.32085	chr17	27185947	27185947	1	+	4	7	5	0	1	0	ENSMUST00000202208.2, ENSMUST00000194598.6, ENSMUST00000201186.4, ENSMUST00000202049.4, ENSMUST00000177932.7, ENSMUST00000193200.6, ENSMUST00000081285.9, ENSMUST00000231853.2	Syngap1
ENSMUSG00000117406.2	E010	4.30386	0.0579844	3.22247	0.0726338	0.749221	2.7094	4.16895	1.24449	chr17	24426962	24427032	71	-	11	3	5	5	3	1	ENSMUST00000234451.2	Ntn3
ENSMUSG00000027931.13	E030	53.4122	0.0164795	3.22105	0.0726972	0.749319	12.8196	10.7212	-0.520964	chr3	90369875	90370010	136	-	45	49	51	66	72	36	ENSMUST00000029540.13	Npr1
ENSMUSG00000006310.11	E003	2.13565	0.256075	3.22082	0.0727072	0.749327	2.44406	0.03131	-12.5737	chr7	30289781	30289945	165	-	0	0	0	0	7	4	ENSMUST00000108151.3, ENSMUST00000108150.2	Zbtb32
ENSMUSG00000021038.18	E013	28.5183	0.00577273	3.2204	0.072726	0.749327	9.36934	8.01731	-0.452139	chr12	87293625	87293668	44	-	26	29	27	45	17	30	ENSMUST00000072744.15, ENSMUST00000179379.9, ENSMUST00000021426.10	Vipas39
ENSMUSG00000021270.14	E021	543.369	0.00236947	3.22018	0.0727355	0.749327	35.2415	37.1508	0.166572	chr12	110662107	110662114	8	-	574	487	583	669	347	655	ENSMUST00000149189.2, ENSMUST00000094361.11, ENSMUST00000155242.8, ENSMUST00000021698.13, ENSMUST00000124156.8	Hsp90aa1
ENSMUSG00000021356.11	E005	1.73423	0.0862226	3.22059	0.0727175	0.749327	2.447	1.63176	-1.16953	chr13	30935663	30935849	187	+	2	0	1	1	3	3	ENSMUST00000021784.10, ENSMUST00000110307.3	Irf4
ENSMUSG00000026921.21	E028	15.9896	0.0200349	3.22086	0.0727052	0.749327	7.2067	5.69975	-0.678932	chr2	26481447	26481457	11	+	9	14	19	21	21	11	ENSMUST00000149789.2, ENSMUST00000152988.9, ENSMUST00000147351.3	Egfl7
ENSMUSG00000027652.16	E024	24.9449	0.00713012	3.22004	0.0727419	0.749327	8.79865	7.43801	-0.487064	chr2	158285158	158285217	60	+	29	20	26	22	21	33	ENSMUST00000109486.9, ENSMUST00000046274.12, ENSMUST00000109485.9, ENSMUST00000173137.2	Ralgapb
ENSMUSG00000031979.18	E017	46.091	0.00437978	3.22069	0.0727131	0.749327	10.2742	11.7308	0.385927	chr8	125264522	125264648	127	+	64	59	48	43	39	32	ENSMUST00000034460.11, ENSMUST00000129977.2, ENSMUST00000108803.8	Cog2
ENSMUSG00000037646.11	E048	45.566	0.00442441	3.21998	0.0727443	0.749327	10.33	11.6288	0.344733	chr15	35793980	35794184	205	+	60	47	41	45	33	53	ENSMUST00000048646.9	Vps13b
ENSMUSG00000042197.14	E002	21.5223	0.0515481	3.22027	0.0727315	0.749327	6.26702	8.37541	0.840021	chr1	33804925	33804990	66	-	23	42	33	19	13	5	ENSMUST00000019861.13, ENSMUST00000139143.8	Zfp451
ENSMUSG00000044442.12	E004	22.3288	0.0054534	3.22058	0.072718	0.749327	7.02551	8.0257	0.385639	chr16	87151133	87151274	142	+	35	31	30	13	14	17	ENSMUST00000120284.8, ENSMUST00000118115.2, ENSMUST00000054442.11, ENSMUST00000118310.8	N6amt1
ENSMUSG00000044791.17	E007	69.1237	0.00305993	3.22019	0.0727352	0.749327	12.4642	13.8775	0.313847	chr9	110385356	110385484	129	+	99	101	97	48	45	43	ENSMUST00000196814.5, ENSMUST00000198823.2, ENSMUST00000153838.8	Setd2
ENSMUSG00000045775.16	E015	29.236	0.00670976	3.22048	0.0727221	0.749327	7.23923	8.89177	0.596083	chr11	115360162	115360177	16	+	95	34	36	31	1	2	ENSMUST00000125251.8, ENSMUST00000140739.2, ENSMUST00000139318.8, ENSMUST00000146500.2, ENSMUST00000092445.12	Slc16a5
ENSMUSG00000059689.16	E017	170.014	0.00125089	3.2203	0.0727303	0.749327	21.3583	20.3485	-0.144167	chr6	117822174	117822374	201	+	225	220	198	177	123	113	ENSMUST00000112861.8, ENSMUST00000164472.8, ENSMUST00000112858.8, ENSMUST00000137224.8, ENSMUST00000112860.2, ENSMUST00000132644.2, ENSMUST00000134526.8, ENSMUST00000223041.2, ENSMUST00000136889.8	Zfp637
ENSMUSG00000061232.17	E025	3969.89	9.92873e-05	3.22064	0.0727152	0.749327	81.0068	81.667	0.0338032	chr17	34216460	34216482	23	-	4906	4420	5092	4025	3086	2994	ENSMUST00000238098.2, ENSMUST00000025181.18, ENSMUST00000236757.2, ENSMUST00000173075.3, ENSMUST00000173317.3, ENSMUST00000235463.2, ENSMUST00000087189.7, ENSMUST00000172912.8, ENSMUST00000173602.2, ENSMUST00000236740.2, ENSMUST00000114311.11	H2-K1
ENSMUSG00000069633.13	E008	235.134	0.000983493	3.22001	0.072743	0.749327	24.3085	23.7136	-0.074483	chr8	3515783	3515971	189	-	171	208	222	235	286	268	ENSMUST00000004686.13, ENSMUST00000118194.2	Pex11g
ENSMUSG00000026632.18	E008	20.1525	0.00857055	3.21989	0.0727485	0.749338	6.51018	7.84318	0.539504	chr1	190781560	190782030	471	-	30	27	32	20	9	10	ENSMUST00000156341.2	Tatdn3
ENSMUSG00000028456.19	E055	11.551	0.0126471	3.21974	0.0727552	0.749359	4.68444	6.03292	0.731488	chr4	43255821	43255917	97	+	11	19	20	4	10	7	ENSMUST00000107953.9, ENSMUST00000079978.13, ENSMUST00000163653.8, ENSMUST00000207708.2, ENSMUST00000145899.2, ENSMUST00000107952.9, ENSMUST00000207569.2, ENSMUST00000153168.3	Unc13b
ENSMUSG00000030979.14	E016	39.6897	0.00380292	3.21971	0.0727567	0.749359	10.9543	9.58682	-0.387711	chr7	133303622	133303623	2	-	57	36	44	43	39	26	ENSMUST00000153698.3, ENSMUST00000124759.2, ENSMUST00000106144.8, ENSMUST00000135760.8, ENSMUST00000033276.11, ENSMUST00000106146.8, ENSMUST00000106145.10	Uros
ENSMUSG00000063801.8	E009	25.7283	0.0240926	3.21961	0.072761	0.749371	7.24156	9.15167	0.678773	chr7	79570345	79570397	53	-	54	24	31	15	18	21	ENSMUST00000075657.8	Ap3s2
ENSMUSG00000039671.19	E030	40.3208	0.00686314	3.21944	0.0727687	0.749418	8.94776	10.4056	0.438496	chr2	165684684	165684702	19	-	87	49	68	20	21	16	ENSMUST00000170272.8, ENSMUST00000109262.8, ENSMUST00000136842.2, ENSMUST00000153655.8, ENSMUST00000177633.8, ENSMUST00000109269.8, ENSMUST00000088113.11, ENSMUST00000109266.11, ENSMUST00000018050.14, ENSMUST00000099084.9, ENSMUST00000152682.8, ENSMUST00000149369.8	Zmynd8
ENSMUSG00000014850.16	E043	21.6845	0.0428883	3.21924	0.0727773	0.749475	6.69045	8.40904	0.662417	chr13	92483241	92483358	118	-	34	33	24	27	4	16	ENSMUST00000190393.7, ENSMUST00000185852.7, ENSMUST00000191550.7, ENSMUST00000022220.13, ENSMUST00000191509.7, ENSMUST00000187831.7, ENSMUST00000186878.7	Msh3
ENSMUSG00000006191.18	E034	2.23611	0.0564384	3.2189	0.0727927	0.749513	1.66184	3.01785	1.72215	chr13	30039623	30039626	4	-	3	3	5	0	2	1	ENSMUST00000129231.2, ENSMUST00000140278.8, ENSMUST00000091674.12, ENSMUST00000131792.8, ENSMUST00000153086.8, ENSMUST00000123641.8, ENSMUST00000006353.14	Cdkal1
ENSMUSG00000020882.18	E020	2.04858	0.0613433	3.21894	0.0727906	0.749513	1.17986	2.65012	2.33548	chr11	97903638	97903760	123	-	7	4	2	1	0	0	ENSMUST00000135462.8, ENSMUST00000107561.9, ENSMUST00000107562.2, ENSMUST00000017552.13, ENSMUST00000092736.11, ENSMUST00000103144.10	Cacnb1
ENSMUSG00000032178.15	E021	32.5802	0.0197052	3.21903	0.0727869	0.749513	8.24587	10.0691	0.579903	chr9	21303671	21303738	68	+	56	52	29	22	25	20	ENSMUST00000216892.2, ENSMUST00000214758.2, ENSMUST00000213518.2, ENSMUST00000213603.2, ENSMUST00000214217.2, ENSMUST00000067646.12, ENSMUST00000115414.3, ENSMUST00000217498.2	Ilf3
ENSMUSG00000032763.12	E012	2.94119	0.0418067	3.21882	0.072796	0.749513	2.01346	3.34659	1.46679	chr10	78410830	78410856	27	+	5	4	6	2	1	1	ENSMUST00000218885.2, ENSMUST00000218215.2, ENSMUST00000218875.2, ENSMUST00000220430.2	Ilvbl
ENSMUSG00000046408.16	E011	12.8029	0.0477322	3.21881	0.0727964	0.749513	6.51222	5.19458	-0.653912	chr8	84731080	84731293	214	+	21	5	10	20	13	10	ENSMUST00000174570.9, ENSMUST00000060357.15, ENSMUST00000239176.2	1700067K01Rik
ENSMUSG00000028684.15	E031	19.4993	0.00639701	3.21857	0.0728071	0.749559	6.53865	7.85073	0.529663	chr4	116851555	116851561	7	-	24	21	21	16	17	20	ENSMUST00000135164.2, ENSMUST00000139816.2, ENSMUST00000030446.15	Urod
ENSMUSG00000055322.17	E053	142.582	0.00653676	3.21858	0.0728066	0.749559	20.2124	18.1988	-0.310929	chr1	74034360	74034446	87	-	136	127	165	189	84	169	ENSMUST00000187281.7, ENSMUST00000169786.8, ENSMUST00000212888.2, ENSMUST00000187584.7, ENSMUST00000191104.7, ENSMUST00000191264.7, ENSMUST00000188436.2, ENSMUST00000185702.7, ENSMUST00000190389.7, ENSMUST00000185331.7, ENSMUST00000239451.2, ENSMUST00000189571.2, ENSMUST00000186381.7	Tns1
ENSMUSG00000021870.18	E055	5.1901	0.0272527	3.21849	0.0728106	0.749563	3.01714	4.36787	1.06855	chr14	26256051	26256086	36	-	11	7	5	3	3	4	ENSMUST00000102956.8	Slmap
ENSMUSG00000001082.13	E008	10.2298	0.0126873	3.21821	0.072823	0.749566	4.35987	5.69504	0.772261	chr5	34791339	34791358	20	-	20	15	13	5	8	4	ENSMUST00000128670.2, ENSMUST00000130347.8, ENSMUST00000136010.8, ENSMUST00000114329.8, ENSMUST00000137150.8, ENSMUST00000001109.11, ENSMUST00000148270.8, ENSMUST00000114331.10	Mfsd10
ENSMUSG00000004552.17	E005	2.3385	0.0944753	3.21824	0.0728219	0.749566	3.16168	1.82341	-1.58881	chr1	131590351	131590507	157	+	6	2	3	0	1	3	ENSMUST00000073350.13, ENSMUST00000141061.2, ENSMUST00000112411.2	Ctse
ENSMUSG00000022538.21	E020	4.77005	0.192211	3.218	0.0728325	0.749566	4.60024	2.46714	-1.79934	chr16	30393425	30394061	637	-	5	3	1	8	10	1	ENSMUST00000231238.2	Lsg1
ENSMUSG00000024036.17	E009	3.14071	0.0495757	3.21819	0.0728242	0.749566	3.54696	2.16343	-1.42736	chr17	31515398	31515889	492	+	1	3	3	2	5	4	ENSMUST00000165149.3	Slc37a1
ENSMUSG00000026189.14	E013	11.0747	0.0670905	3.21809	0.0728284	0.749566	4.55878	6.40877	0.984941	chr1	72323419	72323472	54	-	19	7	16	6	7	14	ENSMUST00000129458.2, ENSMUST00000027381.13	Pecr
ENSMUSG00000032410.14	E029	17.7611	0.0232369	3.21821	0.0728234	0.749566	6.06246	7.58791	0.649798	chr9	95867237	95867356	120	+	19	26	27	19	7	13	ENSMUST00000190665.2, ENSMUST00000187175.7, ENSMUST00000189612.7, ENSMUST00000034981.14, ENSMUST00000185633.7	Xrn1
ENSMUSG00000033684.15	E021	663.995	0.00048485	3.21801	0.0728319	0.749566	40.0321	38.8956	-0.092371	chr1	155671097	155671142	46	-	727	497	656	769	661	703	ENSMUST00000111764.8, ENSMUST00000194632.2, ENSMUST00000132495.2, ENSMUST00000151368.2, ENSMUST00000035325.15	Qsox1
ENSMUSG00000001943.9	E016	4.01657	0.0508505	3.21788	0.0728379	0.749567	2.44987	3.80993	1.27502	chr9	37455328	37455497	170	+	4	10	5	2	2	2	ENSMUST00000215957.2, ENSMUST00000002008.7, ENSMUST00000215271.2	Vsig2
ENSMUSG00000004642.14	E008	54.3061	0.00745799	3.21781	0.0728412	0.749567	12.6037	11.1596	-0.354735	chr5	33801081	33801230	150	-	52	60	37	76	44	59	ENSMUST00000148153.3, ENSMUST00000101354.10, ENSMUST00000075670.13, ENSMUST00000139518.8, ENSMUST00000057551.14	Slbp
ENSMUSG00000024187.16	E018	241.494	0.00152957	3.21777	0.072843	0.749567	25.4044	24.027	-0.167981	chr17	26439255	26439554	300	-	232	264	273	252	212	232	ENSMUST00000141240.3, ENSMUST00000234554.2, ENSMUST00000151293.2, ENSMUST00000114988.8, ENSMUST00000118487.8, ENSMUST00000234262.2, ENSMUST00000234687.2, ENSMUST00000234175.2	Fam234a
ENSMUSG00000038656.6	E001	188.96	0.00332485	3.21772	0.072845	0.749567	8.07911	3.56487	-2.36624	chr5	145373119	145373346	228	-	1	0	0	1168	1	2	ENSMUST00000031633.5	Cyp3a16
ENSMUSG00000029253.13	E022	7.27693	0.0899657	3.21755	0.0728525	0.749612	5.20208	3.42788	-1.20517	chr5	86209863	86209906	44	-	3	3	9	12	8	8	ENSMUST00000199392.5, ENSMUST00000199141.2, ENSMUST00000031170.10, ENSMUST00000198059.5	Cenpc1
ENSMUSG00000001930.18	E005	4.06326	0.0414862	3.21737	0.0728608	0.749635	2.49833	3.88816	1.27719	chr6	125531416	125531470	55	+	12	5	4	4	2	0	ENSMUST00000100941.9, ENSMUST00000112254.8, ENSMUST00000112253.6, ENSMUST00000150548.8	Vwf
ENSMUSG00000029716.14	E043	1548.65	0.000162794	3.21736	0.0728608	0.749635	56.032	56.9998	0.060471	chr5	137585252	137585727	476	+	1398	1330	1423	1778	1742	1590	ENSMUST00000198783.5, ENSMUST00000198866.5, ENSMUST00000196471.5, ENSMUST00000199054.5, ENSMUST00000031729.13	Tfr2
ENSMUSG00000029552.20	E012	3.08068	0.086127	3.21719	0.0728688	0.749685	1.31512	2.89928	2.28171	chr6	17097260	17097387	128	+	5	9	5	0	0	1	ENSMUST00000115467.11, ENSMUST00000076654.9, ENSMUST00000154266.3	Tes
ENSMUSG00000024369.17	E024	60.9185	0.00319869	3.21704	0.0728755	0.749722	11.9937	13.3079	0.303509	chr17	35073731	35073774	44	+	76	67	58	54	45	72	ENSMUST00000173357.8, ENSMUST00000097343.11, ENSMUST00000165953.3	Nelfe
ENSMUSG00000026626.12	E010	297.04	0.00260866	3.21683	0.0728846	0.749783	28.0504	26.4103	-0.183183	chr1	191089157	191089192	36	-	304	254	291	406	280	267	ENSMUST00000191925.2, ENSMUST00000195605.6, ENSMUST00000067976.9	Ppp2r5a
ENSMUSG00000021007.15	E013	1.70319	0.257551	3.21665	0.0728926	0.749811	2.72669	0.918498	-3.1403	chr12	98600483	98600578	96	+	0	1	0	1	6	1	ENSMUST00000101144.10, ENSMUST00000222378.2, ENSMUST00000155899.2, ENSMUST00000048402.12	Spata7
ENSMUSG00000032705.10	E011	1.9106	0.0905754	3.21656	0.0728966	0.749811	1.39262	2.80966	2.02583	chr12	80535059	80535281	223	+	2	5	3	0	0	2	ENSMUST00000219039.2	Exd2
ENSMUSG00000057037.9	E006	711.226	0.000812177	3.21662	0.0728939	0.749811	39.7556	41.2996	0.12286	chr1	139484070	139484246	177	-	573	708	696	651	744	863	ENSMUST00000023965.8	Cfhr1
ENSMUSG00000018507.17	E019	2.86867	0.152186	3.21638	0.0729048	0.749863	1.57353	3.21834	2.06546	chr11	62483052	62483122	71	+	8	7	2	1	1	0	ENSMUST00000151195.8, ENSMUST00000018651.14, ENSMUST00000102643.2	Trpv2
ENSMUSG00000020648.4	E001	72.8334	0.00304671	3.21595	0.072924	0.749986	14.262	13.3146	-0.201077	chr12	31690049	31690943	895	-	99	93	83	77	50	51	ENSMUST00000020977.4	Dus4l
ENSMUSG00000025809.16	E003	302.188	0.00127044	3.21578	0.0729313	0.749986	26.842	28.291	0.160056	chr8	129412351	129412440	90	+	367	301	354	298	241	292	ENSMUST00000124826.2, ENSMUST00000090006.12, ENSMUST00000135281.2	Itgb1
ENSMUSG00000027663.13	E004	100.083	0.00233742	3.21601	0.072921	0.749986	15.6642	16.783	0.202883	chr3	32394636	32395844	1209	-	161	102	99	117	72	74	ENSMUST00000029199.11, ENSMUST00000168566.3	Zmat3
ENSMUSG00000060012.10	E006	38.321	0.00742104	3.21586	0.0729277	0.749986	9.29572	10.5965	0.380623	chr14	64907073	64907166	94	+	67	51	45	36	19	25	ENSMUST00000100473.5, ENSMUST00000231130.2, ENSMUST00000224126.2, ENSMUST00000224507.2, ENSMUST00000224503.2	Kif13b
ENSMUSG00000090841.3	E018	1183.85	0.000542978	3.21576	0.0729321	0.749986	51.6321	50.3237	-0.0876505	chr10	128328215	128328271	57	-	1248	1091	1277	1338	1023	1215	ENSMUST00000218170.2, ENSMUST00000219554.2, ENSMUST00000219655.2, ENSMUST00000219236.2, ENSMUST00000220427.2, ENSMUST00000220307.2, ENSMUST00000218813.2, ENSMUST00000217913.2, ENSMUST00000217733.2, ENSMUST00000164181.2, ENSMUST00000218713.2, ENSMUST00000218127.2, ENSMUST00000217776.2, ENSMUST00000219100.2, ENSMUST00000217969.2	Myl6
ENSMUSG00000040033.17	E029	34.8535	0.0115622	3.21566	0.0729367	0.750001	8.66573	10.4497	0.543735	chr10	128119452	128119552	101	+	48	49	38	32	32	17	ENSMUST00000218862.2	Stat2
ENSMUSG00000031871.10	E010	104.912	0.00572481	3.21555	0.0729416	0.75002	15.6525	17.2562	0.286985	chr8	104863306	104863448	143	+	143	127	135	98	83	66	ENSMUST00000034339.10	Cdh5
ENSMUSG00000018470.9	E001	3.71057	0.263097	3.21539	0.0729487	0.750025	2.13083	3.97598	1.80098	chr11	69217084	69217749	666	+	7	4	8	1	0	4	ENSMUST00000018614.3	Kcnab3
ENSMUSG00000022679.14	E013	47.9891	0.00482739	3.21535	0.0729507	0.750025	10.8225	9.54006	-0.366671	chr16	13764616	13764709	94	+	14	22	33	69	70	67	ENSMUST00000124947.8, ENSMUST00000023360.14, ENSMUST00000143697.8, ENSMUST00000148966.2, ENSMUST00000141971.8, ENSMUST00000156143.2, ENSMUST00000128757.8	Mpv17l
ENSMUSG00000085622.10	E002	95.213	0.0191327	3.21533	0.0729515	0.750025	15.0344	16.5267	0.278023	chr12	71056072	71057114	1043	-	111	96	97	120	84	75	ENSMUST00000136690.4	3110056K07Rik
ENSMUSG00000000751.14	E022	63.5109	0.00328507	3.21515	0.0729595	0.750054	13.5695	12.2215	-0.305563	chr11	75232970	75233014	45	-	69	70	48	82	49	68	ENSMUST00000135770.8, ENSMUST00000149365.2, ENSMUST00000000767.6, ENSMUST00000154894.2, ENSMUST00000092907.12	Rpa1
ENSMUSG00000002845.15	E030	24.9562	0.0153484	3.21506	0.0729636	0.750054	7.23959	8.83951	0.578833	chr16	38408545	38408644	100	+	50	32	23	16	24	12	ENSMUST00000170097.2, ENSMUST00000163884.8, ENSMUST00000165140.2, ENSMUST00000171687.8, ENSMUST00000165631.2, ENSMUST00000002924.15	Tmem39a
ENSMUSG00000020661.16	E018	13.0266	0.0354535	3.21508	0.0729626	0.750054	6.82565	5.07212	-0.858956	chr12	3923282	3923381	100	+	16	6	18	15	8	17	ENSMUST00000020991.15, ENSMUST00000172719.8, ENSMUST00000174817.8, ENSMUST00000172509.8, ENSMUST00000173197.2	Dnmt3a
ENSMUSG00000090733.7	E003	793.047	0.00397396	3.21491	0.0729703	0.750091	44.144	41.5916	-0.194378	chr3	90119978	90120047	70	-	773	868	783	817	751	797	ENSMUST00000197028.5, ENSMUST00000200305.2, ENSMUST00000199031.5, ENSMUST00000196205.5, ENSMUST00000197361.5, ENSMUST00000195998.5, ENSMUST00000170122.4	Rps27
ENSMUSG00000018899.18	E014	88.4299	0.00187723	3.21478	0.0729761	0.750101	14.547	15.714	0.226371	chr11	53663665	53663764	100	+	108	103	130	94	68	47	ENSMUST00000123376.8, ENSMUST00000133291.3, ENSMUST00000108922.9, ENSMUST00000138913.8, ENSMUST00000019043.13, ENSMUST00000140866.9, ENSMUST00000108920.10	Irf1
ENSMUSG00000027639.17	E029	2.68682	0.0590932	3.21475	0.0729774	0.750101	1.81147	3.20808	1.64984	chr2	156971837	156971977	141	-	7	5	3	3	0	0	ENSMUST00000152866.2	Samhd1
ENSMUSG00000029291.12	E008	1.7486	0.404363	3.21456	0.072986	0.750158	0.964604	2.96022	3.23622	chr5	88731989	88732176	188	+	6	0	5	0	0	1	ENSMUST00000196686.2, ENSMUST00000199207.2, ENSMUST00000031229.11, ENSMUST00000197664.2, ENSMUST00000199312.5	Rufy3
ENSMUSG00000028580.16	E009	53.1202	0.0135354	3.21434	0.0729955	0.750223	10.8405	12.7187	0.465703	chr4	130428353	130428421	69	+	73	71	56	37	46	44	ENSMUST00000097862.3, ENSMUST00000030315.13, ENSMUST00000122847.2, ENSMUST00000143277.8, ENSMUST00000105992.9, ENSMUST00000105991.9, ENSMUST00000097864.9	Pum1
ENSMUSG00000002833.12	E010	45.551	0.00608011	3.21357	0.0730299	0.750257	11.6682	10.2734	-0.37057	chr17	56400702	56400722	21	+	52	39	49	50	29	59	ENSMUST00000225843.2, ENSMUST00000226053.2, ENSMUST00000225342.2, ENSMUST00000002911.10, ENSMUST00000224172.2	Hdgfl2
ENSMUSG00000020608.8	E030	30.1083	0.0129253	3.2132	0.0730465	0.750257	7.98552	9.53889	0.515744	chr12	11344524	11344600	77	+	35	50	41	22	19	20	ENSMUST00000218022.2, ENSMUST00000217991.2, ENSMUST00000217930.2, ENSMUST00000020931.6, ENSMUST00000220289.2	Smc6
ENSMUSG00000020859.17	E052	186.922	0.00111139	3.2137	0.0730244	0.750257	22.3834	21.072	-0.180183	chr11	94004999	94005175	177	+	180	157	183	219	198	187	ENSMUST00000024979.15, ENSMUST00000092777.11, ENSMUST00000041956.14, ENSMUST00000075695.13, ENSMUST00000103168.10, ENSMUST00000153076.2	Spag9
ENSMUSG00000022946.11	E053	43.6472	0.00503617	3.21323	0.0730451	0.750257	11.474	10.0665	-0.380804	chr16	93603223	93603275	53	+	68	50	47	54	27	28	ENSMUST00000227156.2, ENSMUST00000045004.11, ENSMUST00000227278.2	Dop1b
ENSMUSG00000024300.18	E033	17.8743	0.0297853	3.21333	0.0730407	0.750257	5.67145	7.13587	0.664726	chr17	33823231	33823426	196	+	29	31	30	9	11	4	ENSMUST00000173426.2, ENSMUST00000173372.8, ENSMUST00000087605.13	Myo1f
ENSMUSG00000024953.18	E011	5.8397	0.0197833	3.21371	0.0730237	0.750257	3.27435	4.59888	0.981249	chr19	6885042	6885349	308	-	7	8	8	4	5	4	ENSMUST00000145300.2	Prdx5
ENSMUSG00000026926.15	E013	194.867	0.00086359	3.21316	0.0730485	0.750257	22.7546	21.6487	-0.148918	chr2	26281096	26281190	95	+	226	165	167	196	212	208	ENSMUST00000076431.13, ENSMUST00000139535.2, ENSMUST00000114093.2	Pmpca
ENSMUSG00000027381.18	E018	47.3125	0.0148506	3.21302	0.0730545	0.750257	12.0226	10.335	-0.440402	chr2	128003149	128004467	1319	+	72	55	43	41	42	39	ENSMUST00000110341.9	Bcl2l11
ENSMUSG00000029446.15	E014	27.7358	0.0113555	3.21381	0.0730195	0.750257	7.48963	8.87221	0.491188	chr5	129856086	129856125	40	-	43	39	48	10	16	19	ENSMUST00000031399.13, ENSMUST00000201022.2, ENSMUST00000118268.9, ENSMUST00000136507.4, ENSMUST00000178244.2	Psph
ENSMUSG00000030008.10	E017	7.40123	0.0746423	3.21324	0.0730447	0.750257	5.20774	3.441	-1.19728	chr6	85428196	85428206	11	-	4	4	7	6	7	15	ENSMUST00000203934.2, ENSMUST00000154918.8, ENSMUST00000113770.2, ENSMUST00000032080.9	Pradc1
ENSMUSG00000032220.11	E002	8.43774	0.0251569	3.21383	0.0730183	0.750257	5.35892	3.8924	-0.923998	chr9	70114644	70114649	6	+	7	6	5	10	5	17	ENSMUST00000214042.2, ENSMUST00000213863.2, ENSMUST00000214767.2	Myo1e
ENSMUSG00000036026.16	E037	5.31331	0.0282268	3.21369	0.0730247	0.750257	3.04388	4.4196	1.07709	chr17	45997150	45997185	36	-	12	6	6	3	3	4	ENSMUST00000131089.2, ENSMUST00000113523.9	Tmem63b
ENSMUSG00000036270.17	E016	12.4689	0.0314128	3.21336	0.0730395	0.750257	6.49111	4.87644	-0.827212	chr8	106614024	106614035	12	+	8	11	10	22	6	18	ENSMUST00000139154.2, ENSMUST00000136048.8, ENSMUST00000145618.2, ENSMUST00000119261.8, ENSMUST00000132680.8, ENSMUST00000040254.16	Edc4
ENSMUSG00000040043.18	E007	1.99986	0.432787	3.21328	0.0730429	0.750257	3.08944	0.899415	-3.56149	chr10	127970078	127970104	27	-	0	0	1	1	1	8	ENSMUST00000217722.2	Rbms2
ENSMUSG00000040272.15	E025	5.49324	0.195364	3.21314	0.073049	0.750257	2.58255	4.47214	1.58575	chr2	93674548	93674618	71	-	10	14	6	6	0	0	ENSMUST00000150666.8, ENSMUST00000041593.15, ENSMUST00000111246.8, ENSMUST00000146436.8, ENSMUST00000130077.2, ENSMUST00000149073.8, ENSMUST00000141413.2, ENSMUST00000068513.11	Accs
ENSMUSG00000040380.15	E006	2.34776	0.0694086	3.21327	0.0730436	0.750257	1.57567	2.82575	1.68592	chr14	56121369	56121689	321	-	3	6	4	1	1	0	ENSMUST00000172378.2, ENSMUST00000063871.13	Cbln3
ENSMUSG00000063800.6	E010	53.7569	0.00302071	3.21383	0.0730182	0.750257	11.1732	12.4318	0.311114	chr4	108427353	108427463	111	-	79	65	67	41	44	38	ENSMUST00000125106.2, ENSMUST00000079213.6	Prpf38a
ENSMUSG00000085189.3	E008	13.3141	0.0118197	3.21302	0.0730544	0.750257	6.00996	4.73231	-0.69107	chr11	5452553	5452697	145	+	6	8	5	11	24	21	ENSMUST00000149826.3, ENSMUST00000241883.1	Gm11963
ENSMUSG00000027690.14	E001	305.733	0.00147268	3.21286	0.0730615	0.750265	27.7666	27.2159	-0.0609708	chr3	28752052	28752165	114	+	354	239	246	334	304	365	ENSMUST00000029240.14	Slc2a2
ENSMUSG00000036737.13	E004	56.7832	0.00471135	3.21293	0.0730587	0.750265	11.391	12.8644	0.354733	chr9	119070777	119070841	65	-	95	60	73	41	48	38	ENSMUST00000040853.11, ENSMUST00000136902.2, ENSMUST00000128880.8	Oxsr1
ENSMUSG00000030257.17	E005	7.85795	0.02297	3.21279	0.0730647	0.750266	3.40162	4.88638	1.04639	chr6	112708290	112708470	181	-	8	0	2	21	10	6	ENSMUST00000113169.9, ENSMUST00000088373.11	Srgap3
ENSMUSG00000020687.14	E025	21.7657	0.00727603	3.21249	0.0730782	0.75034	6.87633	8.19296	0.507589	chr11	104441219	104441303	85	-	29	25	32	14	14	21	ENSMUST00000093923.9, ENSMUST00000106961.2	Cdc27
ENSMUSG00000034518.15	E009	2.19955	0.405774	3.21252	0.073077	0.75034	3.50123	1.126	-3.27446	chr8	75726337	75726426	90	+	1	0	1	2	8	0	ENSMUST00000151062.8, ENSMUST00000133585.2	Hmgxb4
ENSMUSG00000033416.16	E014	289.555	0.000552608	3.21237	0.0730836	0.750364	25.9059	27.1452	0.141707	chr10	75345531	75345538	8	-	229	264	258	254	374	330	ENSMUST00000138122.2, ENSMUST00000129307.2, ENSMUST00000118936.8, ENSMUST00000039796.14, ENSMUST00000145890.8, ENSMUST00000128419.8, ENSMUST00000147269.8	Gucd1
ENSMUSG00000024335.21	E029	373.659	0.000579011	3.21223	0.0730898	0.750373	29.1316	30.3973	0.130575	chr17	34334051	34334177	127	-	693	495	461	238	276	200	ENSMUST00000095347.13, ENSMUST00000114242.9, ENSMUST00000235313.2, ENSMUST00000154232.9, ENSMUST00000151986.2, ENSMUST00000155286.2, ENSMUST00000025193.14	Brd2
ENSMUSG00000045438.13	E014	94.7053	0.00276138	3.21221	0.0730906	0.750373	16.3546	14.9741	-0.259009	chr5	139330827	139330880	54	-	110	83	97	81	101	100	ENSMUST00000148000.2, ENSMUST00000049630.13, ENSMUST00000133951.2, ENSMUST00000197520.2, ENSMUST00000152715.2	Cox19
ENSMUSG00000029994.18	E013	10.4658	0.069541	3.21193	0.0731032	0.750471	4.40354	6.04012	0.913631	chr6	86724453	86725868	1416	-	20	14	14	15	3	2	ENSMUST00000129772.2	Anxa4
ENSMUSG00000021432.16	E021	16.3138	0.00927375	3.21157	0.0731192	0.750505	5.86648	7.11842	0.559844	chr13	39128597	39128630	34	-	26	21	21	8	8	18	ENSMUST00000021870.12, ENSMUST00000225432.2, ENSMUST00000223619.2, ENSMUST00000225331.2, ENSMUST00000167513.3, ENSMUST00000225568.2	Slc35b3
ENSMUSG00000021692.10	E004	10.2328	0.030812	3.21153	0.073121	0.750505	4.14099	5.72426	0.935883	chr13	107083686	107083791	106	+	8	17	24	4	3	8	ENSMUST00000223851.2, ENSMUST00000022203.10, ENSMUST00000224052.2, ENSMUST00000223870.2	Dimt1
ENSMUSG00000021725.10	E018	10.457	0.0205278	3.21151	0.0731221	0.750505	5.89763	4.80186	-0.594324	chr13	117031172	117031730	559	-	19	8	10	16	8	5	ENSMUST00000226107.2, ENSMUST00000223949.2, ENSMUST00000022239.8	Parp8
ENSMUSG00000031565.19	E044	13.9307	0.00967324	3.21173	0.0731123	0.750505	6.61925	5.3508	-0.615432	chr8	26059655	26059738	84	+	11	12	13	11	19	16	ENSMUST00000167764.2, ENSMUST00000119398.10, ENSMUST00000126118.9, ENSMUST00000138104.9, ENSMUST00000178276.8, ENSMUST00000179592.8, ENSMUST00000117179.9, ENSMUST00000145218.8, ENSMUST00000120106.9, ENSMUST00000084027.13	Fgfr1
ENSMUSG00000035953.15	E019	8.86077	0.203864	3.21169	0.0731139	0.750505	5.87869	3.46811	-1.52507	chr14	51167148	51167220	73	-	8	7	0	12	6	19	ENSMUST00000159745.2, ENSMUST00000159047.2	Pip4p1
ENSMUSG00000022533.15	E031	177.815	0.0023188	3.21129	0.0731319	0.750511	22.0093	20.5126	-0.209888	chr16	30173050	30173122	73	-	191	134	172	211	145	223	ENSMUST00000061350.13, ENSMUST00000100013.9, ENSMUST00000149882.2	Atp13a3
ENSMUSG00000037336.15	E014	1.74538	0.491704	3.21134	0.0731296	0.750511	3.37458	1.18667	-3.01664	chr12	4917612	4917702	91	-	2	1	0	2	5	0	ENSMUST00000150764.8, ENSMUST00000143446.8, ENSMUST00000125344.8, ENSMUST00000153676.2, ENSMUST00000137337.8, ENSMUST00000085790.12, ENSMUST00000045921.14	Mfsd2b
ENSMUSG00000040407.19	E085	72.261	0.00781411	3.21142	0.0731258	0.750511	12.856	14.5685	0.365769	chr5	4129659	4131310	1652	+	96	78	93	47	64	66	ENSMUST00000044492.10	Akap9
ENSMUSG00000021038.18	E015	30.4089	0.00518824	3.21088	0.0731499	0.750548	9.62423	8.30371	-0.428329	chr12	87296162	87296235	74	-	28	31	29	44	20	33	ENSMUST00000072744.15, ENSMUST00000222350.2, ENSMUST00000179379.9, ENSMUST00000021426.10	Vipas39
ENSMUSG00000025964.16	E028	37.067	0.0035101	3.21105	0.0731424	0.750548	9.00924	10.3036	0.389982	chr1	63594973	63595062	90	+	74	43	53	31	19	18	ENSMUST00000182642.8, ENSMUST00000097717.9, ENSMUST00000114107.3, ENSMUST00000134704.3, ENSMUST00000114103.8, ENSMUST00000087374.10, ENSMUST00000114101.8	Adam23
ENSMUSG00000032308.10	E005	25.6199	0.00658441	3.21086	0.0731511	0.750548	8.92315	7.54169	-0.487732	chr9	57497647	57497747	101	+	28	26	32	23	25	22	ENSMUST00000213212.2, ENSMUST00000053230.7, ENSMUST00000215868.2, ENSMUST00000215748.2	Ulk3
ENSMUSG00000032557.14	E017	102.212	0.0391397	3.21093	0.0731479	0.750548	14.5392	18.2792	0.673423	chr9	103934183	103937357	3175	-	164	117	95	107	74	80	ENSMUST00000191568.3	Uba5
ENSMUSG00000033885.16	E003	2.78275	0.0576263	3.21107	0.0731416	0.750548	1.95696	3.32381	1.52921	chr14	14309742	14309774	33	-	5	6	3	3	1	0	ENSMUST00000112689.9	Pxk
ENSMUSG00000019997.12	E009	3.86578	0.0621296	3.21056	0.0731645	0.750623	3.97665	2.61224	-1.21348	chr10	24472842	24473212	371	+	7	1	4	6	6	0	ENSMUST00000176228.2	Ccn2
ENSMUSG00000024290.10	E039	52.3716	0.00430725	3.21059	0.0731629	0.750623	12.4067	11.049	-0.337758	chr18	10122609	10122768	160	-	59	58	47	50	39	65	ENSMUST00000234610.2, ENSMUST00000067947.7, ENSMUST00000234734.2	Rock1
ENSMUSG00000021620.5	E012	275.788	0.000843706	3.21044	0.07317	0.750647	25.6829	26.9215	0.142709	chr13	91920879	91920942	64	+	302	240	311	268	302	246	ENSMUST00000022120.5	Acot12
ENSMUSG00000039842.16	E027	21.2557	0.0478317	3.2103	0.0731762	0.750679	8.51444	6.45214	-0.803527	chr8	18851422	18853205	1784	+	15	18	25	17	22	29	ENSMUST00000039412.15	Mcph1
ENSMUSG00000003484.5	E013	2.14701	0.0657497	3.20952	0.0732109	0.750713	1.18993	2.6429	2.30308	chr8	72754719	72754846	128	-	4	4	5	0	1	0	ENSMUST00000003574.5	Cyp4f18
ENSMUSG00000004264.18	E015	424.644	0.00361957	3.20984	0.0731967	0.750713	31.3182	33.2177	0.182661	chr6	124692049	124692126	78	+	459	397	452	392	409	459	ENSMUST00000130279.2, ENSMUST00000004375.16, ENSMUST00000145447.8	Phb2
ENSMUSG00000020898.19	E021	12.1063	0.0279527	3.2096	0.0732074	0.750713	6.57913	4.91634	-0.842642	chr11	68918430	68918497	68	+	17	10	14	13	6	15	ENSMUST00000152979.8, ENSMUST00000116359.3, ENSMUST00000021278.14, ENSMUST00000161455.8	Ctc1
ENSMUSG00000021218.11	E027	1063.27	0.0027409	3.20971	0.0732025	0.750713	47.3681	49.8333	0.170878	chr13	3611942	3612032	91	+	1109	929	1063	1130	1125	1055	ENSMUST00000223396.2, ENSMUST00000221581.2, ENSMUST00000222365.2, ENSMUST00000059515.8	Gdi2
ENSMUSG00000022868.7	E003	2.25261	0.0996587	3.20989	0.0731946	0.750713	1.46779	2.93251	1.99766	chr16	22710220	22710240	21	+	2	6	4	0	2	0	ENSMUST00000231328.2	Ahsg
ENSMUSG00000027010.17	E004	60.4885	0.00265149	3.20954	0.0732102	0.750713	13.2356	11.9882	-0.28894	chr2	71106776	71106866	91	-	66	53	72	68	51	59	ENSMUST00000184169.8, ENSMUST00000151937.8, ENSMUST00000147553.2	Slc25a12
ENSMUSG00000028926.16	E001	28.4153	0.0444576	3.20924	0.0732233	0.750713	9.54383	7.88975	-0.552222	chr5	4853391	4855837	2447	-	36	22	33	37	23	24	ENSMUST00000115451.8, ENSMUST00000030763.13	Cdk14
ENSMUSG00000029191.17	E002	84.5152	0.00181399	3.20912	0.0732291	0.750713	15.4408	14.1862	-0.248427	chr5	65419195	65419944	750	-	96	84	76	82	83	90	ENSMUST00000172732.8, ENSMUST00000204965.3, ENSMUST00000203581.3	Rfc1
ENSMUSG00000030660.10	E045	24.1374	0.00604717	3.20911	0.0732291	0.750713	8.63297	7.32117	-0.477774	chr7	116042539	116042674	136	-	30	20	20	25	25	26	ENSMUST00000170430.3, ENSMUST00000205378.2, ENSMUST00000206219.2, ENSMUST00000205767.2	Pik3c2a
ENSMUSG00000033335.18	E002	2.32785	0.0514027	3.20935	0.0732187	0.750713	1.71035	3.05377	1.67328	chr9	21336228	21336240	13	+	4	4	4	1	0	2	ENSMUST00000165766.9, ENSMUST00000173397.8	Dnm2
ENSMUSG00000034342.10	E020	21.6219	0.00592267	3.21	0.0731894	0.750713	6.86964	8.15068	0.495403	chr9	44065556	44065627	72	-	40	25	28	22	10	13	ENSMUST00000206720.2, ENSMUST00000205968.2, ENSMUST00000037644.8, ENSMUST00000206147.2, ENSMUST00000205313.2	Cbl
ENSMUSG00000039585.16	E018	2.60385	0.215254	3.20914	0.0732281	0.750713	3.46053	1.78563	-1.91005	chr9	59764090	59764129	40	+	3	0	2	1	5	4	ENSMUST00000135298.8, ENSMUST00000128341.2, ENSMUST00000136740.8	Myo9a
ENSMUSG00000039809.11	E008	71.9769	0.0028531	3.21006	0.0731868	0.750713	14.3976	13.0174	-0.294775	chr4	46684272	46684382	111	-	91	40	57	151	61	44	ENSMUST00000129328.3, ENSMUST00000107749.4	Gabbr2
ENSMUSG00000041354.17	E013	17.4217	0.00840307	3.20963	0.0732059	0.750713	7.45935	6.10944	-0.577954	chr17	34150185	34150608	424	+	14	20	17	23	18	13	ENSMUST00000173258.2	Rgl2
ENSMUSG00000055782.10	E001	540.216	0.00112591	3.20955	0.0732097	0.750713	35.1634	36.4865	0.116415	chr15	91030074	91033408	3335	-	978	651	736	868	203	61	ENSMUST00000069511.8	Abcd2
ENSMUSG00000074129.15	E018	3.98596	0.0841524	3.20924	0.0732235	0.750713	2.39701	3.95875	1.44867	chr7	44778160	44778160	1	-	11	7	2	2	1	3	ENSMUST00000150350.9, ENSMUST00000210918.2, ENSMUST00000210191.2	Rpl13a
ENSMUSG00000021559.15	E037	231.132	0.00114292	3.20834	0.0732638	0.750719	24.758	23.4507	-0.163128	chr13	60905163	60905351	189	+	241	194	206	307	235	214	ENSMUST00000226059.2, ENSMUST00000044083.9, ENSMUST00000225952.2, ENSMUST00000077453.13	Dapk1
ENSMUSG00000022877.10	E001	83.5585	0.00303171	3.20864	0.0732501	0.750719	14.1145	15.4397	0.263059	chr16	22769822	22769849	28	+	80	79	92	114	65	79	ENSMUST00000023590.9	Hrg
ENSMUSG00000024193.9	E023	31.3263	0.00916503	3.20862	0.0732513	0.750719	9.703	8.25827	-0.467923	chr17	27155261	27155365	105	+	22	20	36	47	27	36	ENSMUST00000073724.7, ENSMUST00000237750.2, ENSMUST00000237189.2, ENSMUST00000236613.2, ENSMUST00000236931.2, ENSMUST00000237412.2	Phf1
ENSMUSG00000024843.16	E040	1.7327	0.105404	3.20847	0.0732581	0.750719	1.09628	2.6136	2.50744	chr19	3944368	3944369	2	+	7	3	1	1	0	0	ENSMUST00000072055.13	Chka
ENSMUSG00000026171.13	E012	43.6026	0.00347539	3.20842	0.0732604	0.750719	9.90773	11.2221	0.362351	chr1	74637521	74637521	1	-	61	58	63	33	24	34	ENSMUST00000151003.2, ENSMUST00000027357.12, ENSMUST00000127938.8, ENSMUST00000154874.8, ENSMUST00000113721.8, ENSMUST00000135140.8	Rnf25
ENSMUSG00000026785.15	E007	6.72628	0.0189736	3.20827	0.0732671	0.750719	4.86758	3.65915	-0.824478	chr2	29969546	29969774	229	+	6	8	6	10	4	7	ENSMUST00000137240.8, ENSMUST00000150770.8, ENSMUST00000148650.8, ENSMUST00000125346.8, ENSMUST00000134591.8, ENSMUST00000045246.8	Pkn3
ENSMUSG00000027163.14	E005	93.8398	0.00158741	3.20847	0.0732581	0.750719	16.1949	15.0707	-0.211284	chr2	101725480	101725605	126	+	104	91	112	91	81	93	ENSMUST00000028584.8, ENSMUST00000156799.2, ENSMUST00000131287.8, ENSMUST00000133576.2	Commd9
ENSMUSG00000032782.20	E011	21.0094	0.00712103	3.20884	0.0732416	0.750719	8.07455	6.86808	-0.468851	chr11	69195084	69195147	64	-	25	23	15	26	16	23	ENSMUST00000156175.2, ENSMUST00000123176.8, ENSMUST00000092973.6	Cntrob
ENSMUSG00000032860.6	E004	360.842	0.00109973	3.2086	0.0732521	0.750719	29.6596	30.4814	0.0840225	chr7	100646434	100648238	1805	-	524	325	366	415	255	348	ENSMUST00000207916.2, ENSMUST00000208340.2, ENSMUST00000037540.5, ENSMUST00000178340.3	P2ry2
ENSMUSG00000048249.15	E009	19.5961	0.00805637	3.20833	0.0732641	0.750719	6.42524	7.79084	0.558108	chr17	26961934	26961957	24	+	27	22	30	11	23	8	ENSMUST00000142539.8, ENSMUST00000062519.14	Crebrf
ENSMUSG00000059810.19	E019	8.48667	0.0607738	3.2082	0.07327	0.750719	3.97315	5.74326	1.065	chr4	62543334	62543414	81	+	14	7	7	12	5	8	ENSMUST00000107424.2, ENSMUST00000154071.2, ENSMUST00000065870.14, ENSMUST00000143042.8, ENSMUST00000098031.10, ENSMUST00000084521.11	Rgs3
ENSMUSG00000071528.5	E004	33.3053	0.00441217	3.20862	0.0732514	0.750719	8.74555	10.0686	0.409123	chr19	47072009	47073207	1199	-	37	27	44	39	29	28	ENSMUST00000235771.2	Atp5md
ENSMUSG00000073490.12	E002	25.7461	0.0207193	3.20826	0.0732674	0.750719	8.97151	7.47723	-0.528288	chr1	173551249	173551318	70	-	25	38	28	20	28	17	ENSMUST00000127730.2, ENSMUST00000042610.15	Ifi207
ENSMUSG00000015837.16	E017	634.734	0.000337662	3.20812	0.0732736	0.750725	38.2931	39.5245	0.101234	chr11	50096928	50096930	3	-	964	585	690	574	549	560	ENSMUST00000102774.11, ENSMUST00000015981.12, ENSMUST00000143379.2, ENSMUST00000154805.2	Sqstm1
ENSMUSG00000005871.16	E025	25.9891	0.0060475	3.20776	0.0732896	0.750729	7.42866	8.73794	0.470617	chr18	34438619	34438696	78	+	49	32	36	14	14	20	ENSMUST00000171187.8, ENSMUST00000167136.2, ENSMUST00000115781.10, ENSMUST00000079362.13	Apc
ENSMUSG00000016933.18	E060	267.956	0.000749114	3.20802	0.0732781	0.750729	25.2051	26.3755	0.137276	chr2	160604427	160605206	780	+	231	233	273	304	257	309	ENSMUST00000109462.8	Plcg1
ENSMUSG00000020262.16	E020	3.01038	0.08163	3.20782	0.073287	0.750729	3.47621	2.00942	-1.58231	chr10	77161549	77161623	75	-	2	3	0	7	1	5	ENSMUST00000146319.2, ENSMUST00000156583.8	Adarb1
ENSMUSG00000042208.16	E024	54.4631	0.0240028	3.20779	0.0732883	0.750729	10.8674	12.8285	0.483601	chr11	23570229	23570467	239	-	71	74	77	36	26	55	ENSMUST00000180260.8, ENSMUST00000043356.13, ENSMUST00000093267.11, ENSMUST00000141353.8, ENSMUST00000155903.8, ENSMUST00000109532.9	Sanbr
ENSMUSG00000045467.14	E010	1.74218	0.55496	3.20781	0.0732875	0.750729	0.0247007	2.7013	13.5467	chr7	79902249	79902379	131	+	0	6	5	0	0	0	ENSMUST00000205270.2, ENSMUST00000058266.9, ENSMUST00000107381.8, ENSMUST00000133958.2	Ttll13
ENSMUSG00000000673.10	E009	236.731	0.00578548	3.20749	0.073302	0.75074	22.8116	24.9182	0.265404	chr17	84142994	84143397	404	-	151	194	182	331	227	316	ENSMUST00000234750.2	Haao
ENSMUSG00000001082.13	E047	5.31226	0.142127	3.20746	0.073303	0.75074	4.61878	2.86872	-1.3756	chr5	34793108	34793111	4	-	1	2	9	7	9	3	ENSMUST00000149657.5, ENSMUST00000155577.8, ENSMUST00000001109.11, ENSMUST00000138212.2, ENSMUST00000114329.8, ENSMUST00000148270.8, ENSMUST00000114331.10	Mfsd10
ENSMUSG00000015846.17	E004	3.20802	0.0408738	3.20749	0.0733017	0.75074	3.5207	2.18037	-1.38339	chr2	27600595	27600712	118	+	2	1	3	6	4	3	ENSMUST00000113934.2	Rxra
ENSMUSG00000021027.18	E053	16.9079	0.031317	3.20753	0.0733003	0.75074	7.51401	5.86473	-0.717368	chr12	55817404	55817643	240	-	26	13	8	15	20	20	ENSMUST00000219542.2, ENSMUST00000085385.7, ENSMUST00000220367.2, ENSMUST00000219529.2, ENSMUST00000110687.8, ENSMUST00000226244.2, ENSMUST00000219432.2	Ralgapa1
ENSMUSG00000024866.11	E002	6.32072	0.023839	3.20731	0.07331	0.750748	3.44847	4.80391	0.95769	chr19	4036571	4036582	12	+	11	6	9	5	2	7	ENSMUST00000236224.2, ENSMUST00000236510.2, ENSMUST00000237910.2	Acy3
ENSMUSG00000030237.15	E014	228.325	0.000804076	3.20735	0.0733079	0.750748	23.9286	24.8687	0.115999	chr6	141785254	141785386	133	-	367	247	262	447	76	65	ENSMUST00000032364.14, ENSMUST00000165990.8, ENSMUST00000163678.2	Slco1a4
ENSMUSG00000020238.15	E016	154.402	0.00114574	3.20716	0.0733164	0.750753	20.5495	19.3357	-0.180762	chr10	81324262	81324300	39	-	176	140	152	185	138	149	ENSMUST00000130400.2, ENSMUST00000020463.14, ENSMUST00000125521.8, ENSMUST00000136721.2, ENSMUST00000118498.8	Ncln
ENSMUSG00000061959.14	E016	712.433	0.000348071	3.20716	0.0733167	0.750753	39.1732	40.3225	0.0928724	chr8	93950523	93950727	205	-	584	457	550	733	995	862	ENSMUST00000176282.2, ENSMUST00000034173.14	Ces1e
ENSMUSG00000035504.17	E003	454.468	0.000936852	3.20697	0.0733253	0.750768	33.8815	32.5213	-0.127622	chr10	80166032	80166035	4	+	462	366	483	522	483	427	ENSMUST00000186864.7, ENSMUST00000105355.8, ENSMUST00000105357.2, ENSMUST00000105354.8, ENSMUST00000153167.2, ENSMUST00000105358.8	Reep6
ENSMUSG00000049550.18	E043	82.3893	0.0163138	3.207	0.0733238	0.750768	15.8252	13.5654	-0.451582	chr5	123780482	123780679	198	-	71	94	80	123	52	82	ENSMUST00000144121.2, ENSMUST00000111564.8, ENSMUST00000111566.9, ENSMUST00000063905.12, ENSMUST00000031382.14, ENSMUST00000137363.8, ENSMUST00000111561.8	Clip1
ENSMUSG00000054452.11	E006	1564.19	0.00115782	3.20685	0.0733306	0.750768	58.1448	56.2625	-0.116693	chr10	81397112	81397150	39	+	1483	1557	1739	1711	1483	1489	ENSMUST00000002518.9, ENSMUST00000218611.2, ENSMUST00000220368.2, ENSMUST00000219870.2, ENSMUST00000220348.2	Tle5
ENSMUSG00000058756.14	E022	92.1824	0.0015545	3.20691	0.0733278	0.750768	16.1214	14.874	-0.236439	chr11	98654355	98654613	259	+	98	102	119	94	72	80	ENSMUST00000064187.12, ENSMUST00000124072.2, ENSMUST00000103139.11	Thra
ENSMUSG00000029047.14	E012	47.0432	0.0170311	3.2066	0.0733417	0.750819	10.294	11.9395	0.431727	chr4	155153574	155154843	1270	+	67	55	56	47	45	22	ENSMUST00000125432.8	Pex10
ENSMUSG00000046761.14	E005	14.5986	0.036084	3.20663	0.0733403	0.750819	5.39982	7.0117	0.755818	chr15	75881223	75881347	125	-	24	23	15	18	4	9	ENSMUST00000170153.2	Fam83h
ENSMUSG00000010517.8	E020	97.5036	0.00204571	3.20624	0.0733578	0.750856	16.5561	15.1821	-0.254567	chr4	109783082	109783159	78	+	108	90	87	97	97	109	ENSMUST00000102724.5	Faf1
ENSMUSG00000020739.12	E022	7.54963	0.0320262	3.2063	0.0733552	0.750856	3.57974	5.05284	0.995822	chr11	115472467	115472538	72	+	10	15	11	6	1	5	ENSMUST00000138998.2	Nup85
ENSMUSG00000061758.14	E006	9.20232	0.0185099	3.20633	0.0733539	0.750856	4.09665	5.4945	0.848506	chr6	34365711	34365827	117	+	24	11	10	6	4	5	ENSMUST00000038383.14, ENSMUST00000144384.3, ENSMUST00000139156.8, ENSMUST00000115051.8	Akr1b10
ENSMUSG00000086881.3	E002	8.31842	0.0300446	3.20629	0.0733558	0.750856	4.99678	4.11635	-0.560115	chr2	65069100	65069405	306	+	3	3	12	11	8	12	ENSMUST00000137582.2	Gm13594
ENSMUSG00000033016.17	E005	26.1666	0.00573442	3.20605	0.0733666	0.750885	8.88956	7.76859	-0.390891	chr18	80678906	80679291	386	-	28	26	33	27	20	26	ENSMUST00000167977.8, ENSMUST00000170905.9, ENSMUST00000236310.2, ENSMUST00000078049.12	Nfatc1
ENSMUSG00000038417.5	E006	40.6159	0.00556867	3.20597	0.0733699	0.750885	10.8761	9.58031	-0.368826	chr10	41108103	41108250	148	-	44	31	34	34	49	50	ENSMUST00000043814.5	Fig4
ENSMUSG00000045962.17	E041	2.95497	0.25822	3.20599	0.073369	0.750885	1.44261	3.54105	2.59209	chr6	119927284	119927459	176	-	5	11	1	1	0	1	ENSMUST00000161185.2	Wnk1
ENSMUSG00000024426.18	E040	7.64947	0.0321249	3.20547	0.0733923	0.751019	3.89642	5.29182	0.884581	chr17	36220672	36220820	149	-	11	7	9	11	3	7	ENSMUST00000137182.8	Atat1
ENSMUSG00000027011.15	E004	129.543	0.0120438	3.20558	0.0733877	0.751019	17.2058	19.4016	0.355006	chr2	78699391	78699583	193	+	192	152	131	101	130	92	ENSMUST00000028398.14	Ube2e3
ENSMUSG00000053641.10	E029	49.3551	0.00314273	3.20549	0.0733914	0.751019	12.0091	10.6758	-0.342746	chr9	64796498	64796626	129	+	45	51	50	52	49	50	ENSMUST00000038890.6, ENSMUST00000216098.2	Dennd4a
ENSMUSG00000007035.16	E017	2.01005	0.075045	3.20537	0.0733968	0.751034	1.62392	2.93155	1.70499	chr17	35251317	35251397	81	-	4	4	2	2	1	0	ENSMUST00000007250.14, ENSMUST00000174026.8, ENSMUST00000097338.11, ENSMUST00000174603.8, ENSMUST00000172536.2	Msh5
ENSMUSG00000001366.15	E015	15.3539	0.0144233	3.2051	0.0734089	0.751103	7.0401	5.64187	-0.64072	chr9	78002795	78003149	355	-	14	7	20	16	16	19	ENSMUST00000159099.8	Fbxo9
ENSMUSG00000042632.18	E015	2.64438	0.0464662	3.20508	0.0734098	0.751103	1.79344	3.1475	1.62366	chr15	79188670	79188692	23	-	6	4	4	0	2	1	ENSMUST00000174375.2	Pla2g6
ENSMUSG00000000028.16	E026	2.06339	0.279079	3.20496	0.0734153	0.751107	3.04454	1.24171	-2.58861	chr16	18630377	18630459	83	-	0	2	0	0	5	4	ENSMUST00000000028.14, ENSMUST00000115585.2	Cdc45
ENSMUSG00000086392.10	E007	3.05768	0.0712901	3.20494	0.0734164	0.751107	2.43866	3.2724	0.84902	chr3	36059567	36061056	1490	+	4	5	3	3	2	2	ENSMUST00000137198.8, ENSMUST00000144118.8	Mccc1os
ENSMUSG00000026341.17	E024	83.1906	0.00581762	3.20467	0.0734284	0.751166	13.9143	15.4923	0.314869	chr1	125345986	125346041	56	-	108	93	108	63	62	79	ENSMUST00000191544.7, ENSMUST00000191578.7, ENSMUST00000027579.17, ENSMUST00000178474.8, ENSMUST00000188497.7, ENSMUST00000187460.7, ENSMUST00000188827.2	Actr3
ENSMUSG00000027318.18	E016	2.4732	0.100763	3.20471	0.0734266	0.751166	3.23301	1.89267	-1.54564	chr2	130895143	130895220	78	-	2	0	3	5	1	4	ENSMUST00000132436.8, ENSMUST00000149625.8, ENSMUST00000127343.8, ENSMUST00000183552.8, ENSMUST00000184921.8, ENSMUST00000134742.8, ENSMUST00000110232.9	Adam33
ENSMUSG00000001157.14	E001	167.312	0.00434288	3.20455	0.0734338	0.75119	19.7785	21.4121	0.236057	chr6	86668750	86670033	1284	-	215	225	216	138	112	132	ENSMUST00000001185.14	Gmcl1
ENSMUSG00000026339.19	E010	14.4079	0.0391252	3.20399	0.0734587	0.751207	5.39443	7.03258	0.767315	chr1	121373369	121373467	99	+	30	15	16	19	4	9	ENSMUST00000036025.16, ENSMUST00000156459.8, ENSMUST00000112621.2, ENSMUST00000155673.8	Ccdc93
ENSMUSG00000026571.13	E029	55.6287	0.00334056	3.20413	0.0734527	0.751207	11.4299	12.8003	0.33024	chr1	165256823	165256884	62	-	65	62	68	65	45	38	ENSMUST00000195686.2, ENSMUST00000027856.13	Dcaf6
ENSMUSG00000037321.18	E026	181.872	0.00182299	3.2041	0.0734539	0.751207	22.2497	20.9789	-0.17546	chr17	34415562	34416193	632	+	247	199	208	189	149	133	ENSMUST00000170086.8, ENSMUST00000166853.8, ENSMUST00000041633.15, ENSMUST00000168351.8	Tap1
ENSMUSG00000039831.17	E019	129.173	0.00456035	3.20405	0.0734563	0.751207	17.4563	19.2022	0.281767	chr3	121785983	121786093	111	+	165	129	150	136	108	107	ENSMUST00000199081.2, ENSMUST00000198594.2, ENSMUST00000197155.5, ENSMUST00000037958.14, ENSMUST00000196479.5	Arhgap29
ENSMUSG00000052698.16	E038	7.39603	0.0511263	3.20394	0.0734609	0.751207	3.54593	5.10546	1.05318	chr9	67225465	67225604	140	-	9	16	8	5	6	2	ENSMUST00000215784.2, ENSMUST00000217550.2, ENSMUST00000215267.2, ENSMUST00000039662.9, ENSMUST00000040025.14	Tln2
ENSMUSG00000068587.11	E101	103.47	0.0062536	3.20444	0.0734386	0.751207	15.476	17.3114	0.329724	chr6	40745219	40745389	171	+	101	115	123	96	103	89	ENSMUST00000201148.4, ENSMUST00000202779.3, ENSMUST00000071535.10	Mgam
ENSMUSG00000079557.12	E002	108.96	0.00132396	3.20429	0.0734455	0.751207	16.1599	17.4478	0.225806	chr17	33906202	33907216	1015	-	136	113	134	95	104	86	ENSMUST00000186022.7, ENSMUST00000167611.8, ENSMUST00000066121.13, ENSMUST00000172934.8	Marchf2
ENSMUSG00000096054.4	E071	6.54568	0.0286612	3.20389	0.0734634	0.751207	3.22085	4.65455	1.06359	chr10	5159456	5159593	138	-	14	13	6	3	4	2	ENSMUST00000215295.2	Syne1
ENSMUSG00000110279.2	E002	81.251	0.841505	3.20419	0.0734497	0.751207	11.4701	6.70589	-1.55789	chr7	44772487	44772644	158	+	4	3	11	3	1	419	ENSMUST00000209340.2	Gm45552
ENSMUSG00000034974.14	E019	4.62302	0.075725	3.20362	0.0734755	0.751299	2.61525	4.20899	1.3742	chr10	81027390	81027592	203	+	12	3	8	1	3	3	ENSMUST00000219944.2	Dapk3
ENSMUSG00000015341.18	E008	96.2808	0.0200948	3.20341	0.0734847	0.751317	14.6465	17.1726	0.467576	chr8	23735981	23740264	4284	-	166	89	99	110	78	61	ENSMUST00000211602.2	Golga7
ENSMUSG00000026849.19	E009	14.8161	0.0205915	3.20337	0.0734865	0.751317	5.4407	6.91703	0.694648	chr2	30853882	30853887	6	-	18	22	20	5	11	15	ENSMUST00000123762.2	Tor1a
ENSMUSG00000069793.13	E002	70.7977	0.0114906	3.20348	0.0734819	0.751317	13.4479	12.0825	-0.312593	chr11	82871238	82872809	1572	-	108	175	64	48	30	24	ENSMUST00000092840.11, ENSMUST00000038211.13	Slfn9
ENSMUSG00000038156.17	E010	2.63543	0.528094	3.20318	0.0734953	0.751343	3.50926	1.2577	-2.9619	chr7	113628136	113628337	202	+	0	2	0	1	8	3	ENSMUST00000046687.16	Spon1
ENSMUSG00000074219.4	E018	8.4241	0.0651386	3.20324	0.0734925	0.751343	4.00128	5.55203	0.946672	chr8	84681732	84681773	42	-	8	10	13	7	1	13	ENSMUST00000098595.3, ENSMUST00000238531.2, ENSMUST00000238427.2	Gm10644
ENSMUSG00000022339.10	E015	7.48657	0.0658593	3.20287	0.0735091	0.751354	3.45197	5.118	1.13783	chr15	44504625	44504911	287	+	20	9	9	5	5	1	ENSMUST00000227691.2	Ebag9
ENSMUSG00000022353.11	E021	262.511	0.000627709	3.20296	0.0735052	0.751354	26.0705	24.8673	-0.14276	chr15	58828322	58828422	101	-	253	175	234	386	197	340	ENSMUST00000227238.2, ENSMUST00000080371.8, ENSMUST00000226976.2, ENSMUST00000226393.2, ENSMUST00000228365.2	Mtss1
ENSMUSG00000029446.15	E004	46.7767	0.00667662	3.20281	0.0735119	0.751354	10.0243	11.3773	0.368357	chr5	129846307	129846382	76	-	85	76	54	27	35	19	ENSMUST00000136280.2, ENSMUST00000031399.13	Psph
ENSMUSG00000031703.9	E001	352.537	0.00109506	3.20295	0.0735055	0.751354	28.8719	30.3573	0.153929	chr8	86444207	86445556	1350	-	431	349	382	336	342	311	ENSMUST00000034140.9	Itfg1
ENSMUSG00000101514.3	E001	36.1689	0.00455431	3.20289	0.0735083	0.751354	8.4276	9.7574	0.425303	chr1	27923059	27923159	101	+	55	57	68	16	21	13	ENSMUST00000185409.3	Gm5524
ENSMUSG00000059895.14	E012	57.2718	0.00253885	3.20273	0.0735153	0.751358	10.9831	12.3351	0.338295	chr15	73623877	73625604	1728	+	141	90	54	36	26	25	ENSMUST00000229339.2	Ptp4a3
ENSMUSG00000014496.9	E025	54.2268	0.00272432	3.20255	0.0735234	0.751409	12.4586	11.1936	-0.31209	chr14	31456929	31457043	115	-	56	43	42	75	49	62	ENSMUST00000227089.2, ENSMUST00000227083.2, ENSMUST00000227863.2, ENSMUST00000227878.2, ENSMUST00000014640.9, ENSMUST00000227307.2	Ankrd28
ENSMUSG00000059981.13	E007	547.676	0.00140553	3.20248	0.0735267	0.75141	35.4826	36.8355	0.118113	chr7	126468675	126470573	1899	-	778	645	658	405	505	392	ENSMUST00000117394.2	Taok2
ENSMUSG00000027803.15	E007	91.6099	0.00158467	3.20237	0.0735315	0.751428	14.9848	16.0084	0.193982	chr3	57482244	57482678	435	-	155	95	99	99	64	63	ENSMUST00000029380.14, ENSMUST00000120977.2	Wwtr1
ENSMUSG00000026309.15	E038	16.5192	0.0172109	3.20223	0.073538	0.751463	5.83772	7.30979	0.650893	chr1	91326506	91326507	2	-	17	20	30	15	7	14	ENSMUST00000187678.7, ENSMUST00000186986.7, ENSMUST00000191230.7, ENSMUST00000189651.2, ENSMUST00000187306.7	Ilkap
ENSMUSG00000028681.12	E006	2.19496	0.0754726	3.20195	0.0735504	0.751494	2.95174	1.60994	-1.74976	chr4	116962227	116962296	70	+	1	2	0	6	2	2	ENSMUST00000156989.2, ENSMUST00000144620.8, ENSMUST00000030443.12	Ptch2
ENSMUSG00000030170.15	E003	200.312	0.00128518	3.20205	0.0735459	0.751494	23.0344	22.2161	-0.108264	chr6	119409495	119410817	1323	-	244	160	227	202	186	202	ENSMUST00000178696.8, ENSMUST00000118120.8, ENSMUST00000119369.2, ENSMUST00000117171.8	Wnt5b
ENSMUSG00000074785.6	E007	34.4299	0.0133277	3.20196	0.0735502	0.751494	8.73524	10.28	0.472934	chr10	94635336	94635367	32	-	56	32	51	35	26	17	ENSMUST00000099337.5	Plxnc1
ENSMUSG00000020680.16	E007	168.065	0.00272931	3.20169	0.0735623	0.751517	19.9419	21.4671	0.219286	chr11	83372760	83372799	40	+	215	227	188	140	121	146	ENSMUST00000021018.11, ENSMUST00000126134.2, ENSMUST00000152405.2, ENSMUST00000134185.8	Taf15
ENSMUSG00000030699.17	E007	2.81331	0.0544221	3.20163	0.0735651	0.751517	1.83944	3.18039	1.58059	chr7	126383709	126383782	74	+	4	4	7	1	2	0	ENSMUST00000094037.5	Tbx6
ENSMUSG00000040488.19	E004	1.98981	0.0867927	3.20179	0.0735576	0.751517	1.58715	2.99401	1.83197	chr7	27005423	27005491	69	-	5	4	1	2	1	0	ENSMUST00000118583.8	Ltbp4
ENSMUSG00000081534.4	E006	103.658	0.00231253	3.20176	0.073559	0.751517	16.995	15.8306	-0.208817	chr15	97687784	97687844	61	+	127	107	124	99	103	75	ENSMUST00000117892.2, ENSMUST00000135073.2, ENSMUST00000230531.2	Slc48a1
ENSMUSG00000004561.15	E019	54.7461	0.00274124	3.20145	0.0735731	0.751552	12.5019	11.233	-0.311971	chr14	52122878	52122979	102	+	44	50	51	73	57	53	ENSMUST00000164252.8, ENSMUST00000168409.2, ENSMUST00000164801.8, ENSMUST00000169019.8, ENSMUST00000165100.8, ENSMUST00000168217.8, ENSMUST00000163603.8, ENSMUST00000165568.3, ENSMUST00000165150.2, ENSMUST00000166408.8, ENSMUST00000168413.8, ENSMUST00000164902.8, ENSMUST00000047899.13, ENSMUST00000170887.8	Mettl17
ENSMUSG00000030421.10	E006	82.6005	0.00166081	3.20141	0.0735747	0.751552	13.8735	15.1065	0.249455	chr7	37661029	37661122	94	-	114	109	114	56	57	64	ENSMUST00000085513.6, ENSMUST00000206581.2, ENSMUST00000206327.2, ENSMUST00000205927.2	Uri1
ENSMUSG00000020628.17	E010	18.7424	0.0237198	3.20115	0.0735864	0.751579	6.25163	7.89011	0.674073	chr12	28759506	28760386	881	-	36	20	20	20	11	12	ENSMUST00000170994.3	Trappc12
ENSMUSG00000022779.17	E010	16.0712	0.0103736	3.20123	0.0735828	0.751579	5.90781	7.24306	0.589809	chr16	16688681	16688693	13	+	24	18	19	19	6	15	ENSMUST00000023465.16, ENSMUST00000232581.2, ENSMUST00000231812.2, ENSMUST00000232080.2, ENSMUST00000231576.2, ENSMUST00000232531.2, ENSMUST00000232231.2, ENSMUST00000231278.2, ENSMUST00000232017.2, ENSMUST00000232200.2	Top3b
ENSMUSG00000031812.17	E005	1.72657	0.070034	3.20115	0.0735867	0.751579	1.35741	2.72549	2.01192	chr8	122317304	122317450	147	+	2	3	4	1	1	0	ENSMUST00000181826.2	Map1lc3b
ENSMUSG00000013973.13	E015	168.446	0.000866978	3.20078	0.0736032	0.751627	20.2136	21.277	0.152579	chr1	171165979	171166208	230	+	207	203	214	156	128	132	ENSMUST00000111299.8, ENSMUST00000127830.2, ENSMUST00000142063.8, ENSMUST00000129116.8, ENSMUST00000111300.8, ENSMUST00000097467.8, ENSMUST00000064950.11, ENSMUST00000131653.2	Dedd
ENSMUSG00000018076.13	E030	24.3277	0.00689456	3.20088	0.0735986	0.751627	8.67423	7.3415	-0.483576	chr5	118888911	118889099	189	+	22	20	29	29	23	24	ENSMUST00000100816.8, ENSMUST00000202538.4, ENSMUST00000202787.2, ENSMUST00000201010.2	Med13l
ENSMUSG00000028382.16	E040	4.10359	0.138748	3.2007	0.0736069	0.751627	2.22451	4.08272	1.75333	chr4	59549285	59549295	11	-	13	7	2	1	2	2	ENSMUST00000174586.8, ENSMUST00000030076.12, ENSMUST00000148331.9	Ptbp3
ENSMUSG00000034165.17	E032	1.67329	0.351619	3.20071	0.0736065	0.751627	2.77647	0.895739	-3.26493	chr17	47906993	47907140	148	+	1	0	0	1	6	1	ENSMUST00000182539.8, ENSMUST00000182281.2	Ccnd3
ENSMUSG00000038664.17	E006	23.5564	0.0236015	3.20071	0.0736062	0.751627	8.76082	7.05044	-0.629561	chr9	66292275	66292469	195	+	19	18	30	35	19	22	ENSMUST00000042824.13	Herc1
ENSMUSG00000006010.15	E017	8.73329	0.0746471	3.20023	0.0736279	0.751641	5.68696	3.81921	-1.15064	chr1	150260033	150260179	147	-	7	6	6	16	13	4	ENSMUST00000150615.8	Odr4
ENSMUSG00000010914.11	E006	47.6196	0.015996	3.20041	0.0736199	0.751641	10.3004	12.0878	0.465924	chr2	102863622	102863655	34	-	60	44	50	31	53	50	ENSMUST00000011058.9, ENSMUST00000132449.8	Pdhx
ENSMUSG00000017288.16	E014	100.727	0.00671934	3.20056	0.0736131	0.751641	15.3264	17.1224	0.32587	chr11	75973268	75973510	243	-	132	103	129	107	76	77	ENSMUST00000167114.8, ENSMUST00000094015.11, ENSMUST00000143163.8, ENSMUST00000166752.8, ENSMUST00000169734.8, ENSMUST00000108419.9, ENSMUST00000056601.11	Vps53
ENSMUSG00000017686.18	E038	361.295	0.000475209	3.20015	0.0736317	0.751641	30.506	29.4467	-0.108601	chr11	80156868	80157564	697	+	413	346	365	413	283	384	ENSMUST00000236882.2, ENSMUST00000017831.16, ENSMUST00000077451.14, ENSMUST00000092857.13, ENSMUST00000135947.2, ENSMUST00000134894.2, ENSMUST00000055056.16	Rhot1
ENSMUSG00000019935.17	E005	124.619	0.00996637	3.20005	0.0736361	0.751641	18.3104	16.9273	-0.231753	chr10	89425358	89425490	133	-	52	93	169	35	190	179	ENSMUST00000105295.2, ENSMUST00000020102.14	Slc17a8
ENSMUSG00000031024.14	E013	4.81218	0.0657692	3.20035	0.0736223	0.751641	2.653	4.24747	1.35912	chr7	109136954	109137482	529	-	9	3	12	2	3	2	ENSMUST00000208557.2	Dennd2b
ENSMUSG00000032740.18	E022	2.45348	0.104602	3.20045	0.073618	0.751641	1.54403	2.98432	1.90208	chr11	29415611	29415738	128	+	3	5	6	2	0	0	ENSMUST00000239407.2, ENSMUST00000155854.8, ENSMUST00000040182.13	Ccdc88a
ENSMUSG00000035770.9	E021	34.5753	0.0189971	3.20032	0.0736238	0.751641	10.4371	8.72549	-0.520301	chr8	105167187	105167188	2	-	54	23	25	45	38	27	ENSMUST00000211804.2, ENSMUST00000212654.2, ENSMUST00000041769.8, ENSMUST00000212040.2, ENSMUST00000212148.2, ENSMUST00000212678.2	Dync1li2
ENSMUSG00000097494.9	E002	1.63626	0.629243	3.20006	0.0736355	0.751641	2.7573	0.0210968	-14.061	chr12	32969384	32970179	796	-	0	0	0	2	1	6	ENSMUST00000245778.1, ENSMUST00000181670.8	4933406C10Rik
ENSMUSG00000021111.16	E041	97.81	0.00145321	3.19966	0.0736534	0.751661	16.535	15.2422	-0.239228	chr12	105786639	105786709	71	+	104	81	98	101	95	111	ENSMUST00000166471.8, ENSMUST00000169938.8, ENSMUST00000170002.8, ENSMUST00000021535.14, ENSMUST00000164798.2, ENSMUST00000166329.8, ENSMUST00000168186.8, ENSMUST00000163473.8, ENSMUST00000109901.9	Papola
ENSMUSG00000022091.7	E008	69.3822	0.00260991	3.19978	0.0736484	0.751661	14.0888	12.7579	-0.290084	chr14	70428177	70428291	115	-	99	82	84	60	64	41	ENSMUST00000227259.2, ENSMUST00000022682.6, ENSMUST00000227929.2, ENSMUST00000227653.2	Sorbs3
ENSMUSG00000032115.15	E025	420.01	0.000471755	3.19987	0.0736441	0.751661	31.0992	29.8988	-0.121213	chr9	44295734	44295868	135	+	227	245	333	256	467	887	ENSMUST00000161537.8, ENSMUST00000160902.8, ENSMUST00000160112.2, ENSMUST00000161318.8, ENSMUST00000066601.13	Hyou1
ENSMUSG00000068966.11	E005	1.8875	0.0819605	3.19966	0.0736536	0.751661	1.40176	2.78517	1.98165	chr2	33321243	33321329	87	-	3	2	5	0	2	0	ENSMUST00000113158.8, ENSMUST00000134589.2	Zbtb34
ENSMUSG00000106397.2	E003	33.2521	0.0097671	3.19969	0.0736524	0.751661	9.67261	8.68292	-0.313366	chr5	87527056	87527779	724	-	26	22	30	44	17	60	ENSMUST00000197078.2	Gm21049
ENSMUSG00000022204.10	E014	132.683	0.00250809	3.19939	0.0736659	0.751691	19.1635	17.8549	-0.209166	chr14	55259495	55259610	116	+	154	110	137	140	117	148	ENSMUST00000022815.10, ENSMUST00000226258.2	Ngdn
ENSMUSG00000033793.13	E004	4.31208	0.0634086	3.19943	0.0736639	0.751691	2.67804	4.23243	1.32175	chr1	5153347	5153354	8	+	4	3	10	5	2	3	ENSMUST00000194301.6, ENSMUST00000044369.13, ENSMUST00000194676.6	Atp6v1h
ENSMUSG00000036977.9	E003	6.32058	0.0362783	3.1995	0.0736607	0.751691	3.24576	4.70437	1.07212	chr8	80439734	80439781	48	+	16	5	10	3	5	2	ENSMUST00000048147.9	Anapc10
ENSMUSG00000006522.18	E034	959.089	0.00031221	3.19923	0.0736728	0.75173	47.1949	46.1226	-0.0765708	chr14	30645414	30645506	93	-	1126	1026	1168	998	730	848	ENSMUST00000227181.2, ENSMUST00000006697.17, ENSMUST00000227995.2	Itih3
ENSMUSG00000034974.14	E021	44.2168	0.0329921	3.19916	0.073676	0.751731	9.65973	11.8574	0.596445	chr10	81027732	81027745	14	+	75	48	60	49	19	30	ENSMUST00000217936.2, ENSMUST00000218227.2, ENSMUST00000047665.7, ENSMUST00000220076.2, ENSMUST00000178422.9, ENSMUST00000219944.2, ENSMUST00000219850.2	Dapk3
ENSMUSG00000025157.9	E026	30.8666	0.00955921	3.19883	0.0736911	0.751844	9.71289	8.26517	-0.468461	chr19	41928527	41929088	562	+	30	24	29	47	28	29	ENSMUST00000223768.2	Zdhhc16
ENSMUSG00000032126.17	E018	141.407	0.00731242	3.19878	0.0736933	0.751844	18.1686	20.0935	0.298314	chr9	44251014	44251022	9	-	167	149	187	131	90	147	ENSMUST00000216852.2, ENSMUST00000214012.2, ENSMUST00000077353.15, ENSMUST00000097558.5	Hmbs
ENSMUSG00000001227.13	E001	21.5355	0.0066666	3.19847	0.0737073	0.751924	8.20984	6.90113	-0.503133	chr17	56430085	56430766	682	-	26	18	18	29	22	18	ENSMUST00000001256.11	Sema6b
ENSMUSG00000024812.12	E006	71.4354	0.020573	3.1985	0.0737059	0.751924	12.5158	14.8518	0.500522	chr19	24076817	24076927	111	-	125	82	64	54	66	53	ENSMUST00000233027.2, ENSMUST00000099558.5, ENSMUST00000233658.3, ENSMUST00000232956.2	Tjp2
ENSMUSG00000028274.18	E020	13.3884	0.0130626	3.19825	0.0737172	0.751986	6.61309	5.2544	-0.665299	chr4	33379369	33379437	69	+	15	11	12	10	16	16	ENSMUST00000029942.8, ENSMUST00000108153.9	Rngtt
ENSMUSG00000034617.8	E008	16.0883	0.0230708	3.19815	0.0737217	0.751986	5.58926	7.07384	0.681657	chr13	68714336	68714373	38	-	30	22	22	10	15	3	ENSMUST00000223398.2, ENSMUST00000045827.5, ENSMUST00000223101.2	Mtrr
ENSMUSG00000079469.11	E012	2.22718	0.0694109	3.19813	0.0737227	0.751986	3.05659	1.70761	-1.68057	chr9	72924893	72925151	259	-	3	0	1	2	4	3	ENSMUST00000184776.2	Pigb
ENSMUSG00000005718.9	E005	21.2559	0.0153438	3.19794	0.0737311	0.751986	8.11927	6.80905	-0.509859	chr16	4367195	4367335	141	-	19	28	16	18	21	25	ENSMUST00000230875.2, ENSMUST00000005862.9, ENSMUST00000229956.2	Tfap4
ENSMUSG00000009739.18	E022	4.93964	0.0371265	3.19791	0.0737326	0.751986	2.64283	4.05046	1.23301	chr15	100485671	100485687	17	-	5	10	10	1	2	3	ENSMUST00000177247.9, ENSMUST00000176300.8, ENSMUST00000058274.14, ENSMUST00000177202.8, ENSMUST00000073837.13, ENSMUST00000205510.2	Pou6f1
ENSMUSG00000030236.11	E006	47.62	0.016322	3.19785	0.0737352	0.751986	11.919	9.96944	-0.519858	chr6	141597981	141598168	188	+	37	32	42	43	55	71	ENSMUST00000162675.2	Slco1b2
ENSMUSG00000033904.17	E011	10.7877	0.0147137	3.19788	0.0737338	0.751986	4.46325	5.78759	0.75117	chr7	118325226	118325365	140	+	21	14	17	6	8	3	ENSMUST00000106557.8, ENSMUST00000038650.9, ENSMUST00000149056.8, ENSMUST00000123178.8	Ccp110
ENSMUSG00000026972.16	E032	2.98779	0.0469504	3.19769	0.0737426	0.75203	1.88807	3.28039	1.59466	chr2	24825158	24825175	18	-	8	4	5	2	0	1	ENSMUST00000133934.2, ENSMUST00000133396.2, ENSMUST00000102935.10, ENSMUST00000144963.8, ENSMUST00000028349.14	Arrdc1
ENSMUSG00000009828.16	E017	21.3002	0.014784	3.19691	0.0737775	0.752056	8.14806	6.73592	-0.551382	chr9	78048476	78048555	80	+	21	25	11	24	26	20	ENSMUST00000044551.8, ENSMUST00000118869.8, ENSMUST00000117330.8	Cilk1
ENSMUSG00000020463.16	E015	71.524	0.00560277	3.19731	0.0737595	0.752056	12.8959	14.3233	0.307006	chr11	29152867	29152908	42	+	99	78	101	54	53	59	ENSMUST00000102856.9, ENSMUST00000020755.12	Ppp4r3b
ENSMUSG00000022840.10	E009	3.02996	0.0606293	3.197	0.0737733	0.752056	3.283	1.91822	-1.55125	chr16	35092488	35092590	103	+	2	0	2	2	7	4	ENSMUST00000114913.3	Adcy5
ENSMUSG00000027466.16	E020	71.3857	0.00208378	3.19717	0.0737657	0.752056	14.2232	12.9972	-0.263614	chr2	152168324	152168334	11	-	71	62	81	69	78	69	ENSMUST00000028964.14, ENSMUST00000131889.8, ENSMUST00000109847.9, ENSMUST00000129590.2	Rbck1
ENSMUSG00000027652.16	E005	10.3253	0.0125475	3.19702	0.0737724	0.752056	4.51513	5.82967	0.738733	chr2	158251802	158251870	69	+	18	13	15	9	2	9	ENSMUST00000173137.2, ENSMUST00000150789.8, ENSMUST00000109486.9, ENSMUST00000046274.12, ENSMUST00000143394.8	Ralgapb
ENSMUSG00000028420.14	E007	3.53454	0.0433704	3.19714	0.0737672	0.752056	3.67021	2.34281	-1.29609	chr4	53840470	53840626	157	+	4	0	3	5	5	4	ENSMUST00000144167.2	Tmem38b
ENSMUSG00000030795.19	E014	91.0263	0.00197512	3.19732	0.0737591	0.752056	15.9773	14.7164	-0.241263	chr7	127571726	127571942	217	+	112	77	74	92	93	102	ENSMUST00000154843.8, ENSMUST00000174196.8, ENSMUST00000123151.8, ENSMUST00000106251.10, ENSMUST00000077609.12, ENSMUST00000128851.8	Fus
ENSMUSG00000038563.15	E020	19.5299	0.00688964	3.19705	0.0737711	0.752056	6.46209	7.73371	0.520227	chr7	82335873	82335972	100	+	30	27	26	15	8	17	ENSMUST00000125245.8, ENSMUST00000179489.8, ENSMUST00000039881.4	Efl1
ENSMUSG00000038736.11	E015	37.0164	0.0492212	3.19687	0.0737793	0.752056	8.6988	11.207	0.736285	chr15	44284115	44284269	155	-	70	33	28	21	42	34	ENSMUST00000227789.2, ENSMUST00000038719.8, ENSMUST00000228319.2, ENSMUST00000227843.2, ENSMUST00000227645.2	Nudcd1
ENSMUSG00000041417.16	E021	162.11	0.00251865	3.19696	0.0737754	0.752056	20.7376	19.5982	-0.167892	chr13	101838219	101838420	202	-	171	113	136	161	148	241	ENSMUST00000185701.2, ENSMUST00000055518.13	Pik3r1
ENSMUSG00000121506.1	E019	286.917	0.000524772	3.19756	0.0737484	0.752056	25.6282	27.4417	0.207344	chr15	82575342	82575346	5	-	256	216	277	312	297	355	ENSMUST00000246230.1, ENSMUST00000243161.1, ENSMUST00000241419.1, ENSMUST00000243038.1, ENSMUST00000245989.1, ENSMUST00000243077.1, ENSMUST00000244989.1, ENSMUST00000246827.1, ENSMUST00000100380.5, ENSMUST00000245565.1, ENSMUST00000246449.1, ENSMUST00000246126.1, ENSMUST00000247359.1, ENSMUST00000245881.1, ENSMUST00000244252.1, ENSMUST00000246620.1, ENSMUST00000242466.1, ENSMUST00000247072.1, ENSMUST00000246855.1, ENSMUST00000245540.1, ENSMUST00000244377.1, ENSMUST00000246107.1, ENSMUST00000246334.1, ENSMUST00000247484.1, ENSMUST00000244112.1, ENSMUST00000244765.1, ENSMUST00000246120.1, ENSMUST00000244373.1, ENSMUST00000246805.1, ENSMUST00000245374.1, ENSMUST00000245694.1, ENSMUST00000246159.1, ENSMUST00000242989.1, ENSMUST00000246227.1, ENSMUST00000247164.1, ENSMUST00000246809.1, ENSMUST00000245588.1, ENSMUST00000241204.1, ENSMUST00000247486.1, ENSMUST00000246935.1, ENSMUST00000242194.1, ENSMUST00000245322.1, ENSMUST00000240819.1, ENSMUST00000245838.1, ENSMUST00000246672.1, ENSMUST00000244718.1	ENSMUSG00000121506
ENSMUSG00000028469.16	E014	60.6546	0.00309702	3.19663	0.0737903	0.752106	11.7883	13.1227	0.312925	chr4	43641549	43641633	85	+	74	70	106	51	37	41	ENSMUST00000030191.15, ENSMUST00000128549.3, ENSMUST00000123351.8, ENSMUST00000107874.9, ENSMUST00000144418.2, ENSMUST00000123883.8	Npr2
ENSMUSG00000045752.14	E013	147.884	0.00148943	3.19666	0.0737887	0.752106	18.491	19.67	0.183071	chr7	142624030	142624282	253	+	225	202	223	111	85	87	ENSMUST00000177841.8, ENSMUST00000133410.3, ENSMUST00000137856.2, ENSMUST00000060433.10, ENSMUST00000207776.2, ENSMUST00000147995.2	Tssc4
ENSMUSG00000032679.13	E004	222.846	0.00169307	3.19639	0.0738009	0.752182	24.3875	23.0682	-0.16703	chr2	103934516	103934594	79	+	224	165	253	266	218	222	ENSMUST00000168176.8, ENSMUST00000040423.12, ENSMUST00000153312.2	Cd59a
ENSMUSG00000019838.12	E001	2319.46	0.000783664	3.19626	0.0738069	0.752211	66.577	67.6235	0.0589463	chr10	39909528	39913294	3767	-	3277	2457	2452	3324	1209	1789	ENSMUST00000092566.8	Slc16a10
ENSMUSG00000068739.14	E003	334.382	0.00047235	3.19611	0.0738137	0.752249	29.201	28.0433	-0.123651	chr3	108334576	108334705	130	-	547	397	416	235	227	271	ENSMUST00000102625.11, ENSMUST00000090553.12	Sars
ENSMUSG00000031070.16	E005	7.06464	0.0546127	3.19601	0.0738183	0.752264	4.14848	4.4296	0.189443	chr7	144861488	144863086	1599	+	7	10	9	6	9	2	ENSMUST00000033386.12, ENSMUST00000117718.2	Mrgprf
ENSMUSG00000005575.17	E019	175.185	0.00102963	3.19592	0.0738224	0.752274	21.6054	20.413	-0.169073	chr7	12771575	12771632	58	-	160	143	167	218	176	188	ENSMUST00000005714.14, ENSMUST00000156389.2, ENSMUST00000138357.9, ENSMUST00000165394.9	Ube2m
ENSMUSG00000014763.9	E003	349.558	0.00231244	3.19552	0.0738405	0.752384	30.3087	28.8016	-0.156471	chr17	15622007	15623391	1385	+	413	366	340	430	257	337	ENSMUST00000055352.8, ENSMUST00000231274.2	Fam120b
ENSMUSG00000021910.16	E009	294.957	0.00106723	3.1954	0.0738456	0.752384	27.9835	26.602	-0.153967	chr14	30894394	30894555	162	-	368	266	287	376	235	277	ENSMUST00000168206.8, ENSMUST00000167449.2, ENSMUST00000022469.13, ENSMUST00000169628.8	Nisch
ENSMUSG00000027890.18	E004	142.456	0.00314295	3.19549	0.0738414	0.752384	19.8215	18.385	-0.22284	chr3	107949452	107949562	111	-	208	158	180	113	116	109	ENSMUST00000029489.15, ENSMUST00000106670.2, ENSMUST00000178808.8	Gstm4
ENSMUSG00000057722.18	E002	3.27589	0.054843	3.19546	0.0738429	0.752384	2.25592	3.74516	1.46357	chr4	101574604	101574700	97	+	11	2	3	4	1	1	ENSMUST00000102777.10, ENSMUST00000037552.10, ENSMUST00000145024.2, ENSMUST00000106921.9	Lepr
ENSMUSG00000074577.10	E002	19.8622	0.00877245	3.19514	0.0738576	0.752475	7.94869	6.72861	-0.482706	chr2	167822086	167822840	755	-	31	17	18	29	12	17	ENSMUST00000123782.8, ENSMUST00000099073.3	Ripor3
ENSMUSG00000022947.9	E002	27.6833	0.0473087	3.19504	0.0738621	0.752489	4.19999	6.19765	1.12487	chr16	93480147	93480501	355	+	62	70	47	3	0	2	ENSMUST00000231302.2, ENSMUST00000039620.7	Cbr3
ENSMUSG00000028300.15	E004	24.7576	0.00537068	3.1949	0.0738682	0.752519	7.23932	8.57165	0.489664	chr4	35193185	35193294	110	-	40	38	31	17	15	15	ENSMUST00000108127.4, ENSMUST00000108126.8, ENSMUST00000084724.10	C9orf72
ENSMUSG00000019831.15	E010	15.9725	0.0307228	3.19472	0.0738764	0.752571	5.56193	7.17638	0.737514	chr10	40813642	40814565	924	+	28	30	12	6	8	16	ENSMUST00000019975.14, ENSMUST00000105509.2	Wasf1
ENSMUSG00000015451.17	E002	76.2489	0.0979895	3.19452	0.0738856	0.752602	10.5018	16.7247	1.36054	chr17	35028071	35028315	245	-	50	42	43	33	124	141	ENSMUST00000160657.8, ENSMUST00000160679.8, ENSMUST00000159669.8, ENSMUST00000015595.13	C4a
ENSMUSG00000037526.8	E012	20.4703	0.00679241	3.19452	0.0738857	0.752602	7.87241	6.64007	-0.493101	chr14	47798078	47798096	19	-	18	19	17	16	25	26	ENSMUST00000042988.7, ENSMUST00000226299.2, ENSMUST00000227971.2	Atg14
ENSMUSG00000041119.13	E003	4.58862	0.0950716	3.19439	0.0738914	0.752629	2.6454	4.34018	1.42979	chr17	31605231	31605235	5	+	4	10	5	3	5	1	ENSMUST00000236874.2, ENSMUST00000236454.2, ENSMUST00000047168.13, ENSMUST00000236850.2, ENSMUST00000143549.9, ENSMUST00000131417.9, ENSMUST00000134525.9, ENSMUST00000238091.2, ENSMUST00000235644.2, ENSMUST00000127929.8, ENSMUST00000236077.2	Pde9a
ENSMUSG00000022672.9	E069	9.0234	0.148498	3.19417	0.0739011	0.752645	5.91501	3.55507	-1.47137	chr16	15608314	15608538	225	+	6	8	2	13	19	4	ENSMUST00000023352.9	Prkdc
ENSMUSG00000023262.14	E003	4.85471	0.0469099	3.19415	0.0739023	0.752645	3.00117	4.40532	1.10854	chr9	106310186	106310188	3	-	8	3	7	8	1	4	ENSMUST00000024031.13, ENSMUST00000217531.2, ENSMUST00000189097.7, ENSMUST00000190851.3	Acy1
ENSMUSG00000043909.17	E034	5.25952	0.0307749	3.19422	0.073899	0.752645	4.43901	3.02456	-1.10814	chr2	121054186	121054243	58	-	6	1	5	9	3	8	ENSMUST00000147540.8, ENSMUST00000131245.2, ENSMUST00000110647.8, ENSMUST00000110648.8	Trp53bp1
ENSMUSG00000018995.13	E014	20.7127	0.0229575	3.19398	0.0739099	0.752691	7.84716	6.2218	-0.672091	chr7	96680753	96680757	5	+	9	18	12	18	25	37	ENSMUST00000044466.12, ENSMUST00000107159.3	Nars2
ENSMUSG00000020674.18	E009	15.7034	0.0515547	3.1936	0.073927	0.752722	7.41267	5.51892	-0.853803	chr12	30034428	30034597	170	+	21	9	13	20	22	10	ENSMUST00000122328.8, ENSMUST00000118321.3, ENSMUST00000220271.2, ENSMUST00000155318.2	Pxdn
ENSMUSG00000029512.12	E044	131.546	0.0016115	3.19372	0.0739217	0.752722	17.7112	19.0231	0.211257	chr5	110942613	110942671	59	-	141	128	137	115	161	110	ENSMUST00000196440.5, ENSMUST00000200299.2, ENSMUST00000031490.11, ENSMUST00000198470.2	Ulk1
ENSMUSG00000043241.15	E006	33.6462	0.00388986	3.19357	0.0739285	0.752722	10.061	8.80443	-0.387461	chr2	5984585	5984734	150	+	43	30	34	34	36	28	ENSMUST00000060092.13	Upf2
ENSMUSG00000086390.9	E009	11.9709	0.0483859	3.19358	0.073928	0.752722	4.90411	6.52299	0.825035	chr8	106862139	106862177	39	+	17	9	20	19	6	5	ENSMUST00000246070.1, ENSMUST00000246394.1, ENSMUST00000245877.1, ENSMUST00000244227.1, ENSMUST00000244959.1, ENSMUST00000137995.9, ENSMUST00000245665.1, ENSMUST00000244690.1, ENSMUST00000140509.3, ENSMUST00000242005.1, ENSMUST00000242162.1, ENSMUST00000244819.1, ENSMUST00000245759.1, ENSMUST00000244503.1, ENSMUST00000245818.1, ENSMUST00000241287.1, ENSMUST00000244965.1	1810019D21Rik
ENSMUSG00000091512.6	E009	5.02847	0.0366646	3.19358	0.0739282	0.752722	4.33859	2.98402	-1.08098	chr3	137624680	137625275	596	+	3	5	5	6	3	8	ENSMUST00000197798.2	Lamtor3
ENSMUSG00000028973.19	E006	2.14825	0.0565323	3.19339	0.0739365	0.752744	1.6643	2.99954	1.70031	chr5	24599394	24599405	12	+	5	2	4	1	1	1	ENSMUST00000115077.8, ENSMUST00000115074.6, ENSMUST00000073076.12, ENSMUST00000138168.3	Abcb8
ENSMUSG00000066643.13	E028	8.0326	0.0814045	3.19338	0.0739369	0.752744	3.41181	5.22691	1.2325	chr12	9068086	9068232	147	+	20	11	11	2	7	1	ENSMUST00000161019.8, ENSMUST00000085745.13, ENSMUST00000111113.3	Wdr35
ENSMUSG00000031370.13	E009	11.7243	0.0199314	3.1932	0.073945	0.752795	6.19878	4.81249	-0.732013	chrX	162732256	162732374	119	-	6	11	13	11	13	15	ENSMUST00000124719.2, ENSMUST00000112289.9, ENSMUST00000132350.2	Zrsr2
ENSMUSG00000026193.16	E041	3068.47	0.000909447	3.19302	0.0739531	0.752846	73.4505	75.0991	0.0880523	chr1	71654519	71654710	192	-	3753	2946	2841	3737	2691	2786	ENSMUST00000189160.2, ENSMUST00000055226.13, ENSMUST00000188674.7, ENSMUST00000189821.7, ENSMUST00000187938.7, ENSMUST00000190780.7, ENSMUST00000186129.7, ENSMUST00000188894.7	Fn1
ENSMUSG00000071337.12	E067	24.0798	0.0083363	3.19292	0.0739577	0.752861	7.19156	8.6405	0.532043	chr6	86403549	86403639	91	+	39	27	35	22	16	13	ENSMUST00000113712.10, ENSMUST00000113713.9, ENSMUST00000154438.8, ENSMUST00000134142.8, ENSMUST00000095752.9, ENSMUST00000095753.9, ENSMUST00000095754.10, ENSMUST00000126404.6, ENSMUST00000148728.8, ENSMUST00000123267.3	Tia1
ENSMUSG00000021619.7	E001	13.4703	0.0306248	3.19268	0.0739685	0.752939	6.65341	5.27213	-0.67316	chr13	91083475	91083987	513	-	11	17	9	18	10	16	ENSMUST00000022119.6	Atg10
ENSMUSG00000002395.15	E007	155.623	0.000873599	3.19258	0.0739733	0.752955	19.3663	20.6096	0.184751	chr8	71819887	71820013	127	+	173	181	173	143	137	142	ENSMUST00000019169.8, ENSMUST00000154550.8, ENSMUST00000110053.9, ENSMUST00000143657.8, ENSMUST00000110054.8, ENSMUST00000136368.8, ENSMUST00000139541.8, ENSMUST00000146221.8	Use1
ENSMUSG00000096950.3	E007	22.0926	0.0599234	3.19251	0.0739763	0.752955	8.01951	6.72455	-0.510168	chr1	154956938	154959012	2075	-	54	25	28	17	8	12	ENSMUST00000181160.3	Gm9530
ENSMUSG00000020459.15	E012	66.3223	0.00732359	3.19202	0.0739987	0.75296	13.9433	12.3542	-0.353566	chr11	29480581	29480692	112	+	85	56	48	71	56	86	ENSMUST00000136351.8, ENSMUST00000144321.8, ENSMUST00000133452.8, ENSMUST00000020749.13, ENSMUST00000093239.11	Mtif2
ENSMUSG00000021112.10	E024	267.206	0.00308115	3.19171	0.0740126	0.75296	25.239	26.7093	0.171379	chr12	78884856	78887360	2505	+	332	298	302	235	211	261	ENSMUST00000082024.7, ENSMUST00000219197.2	Pals1
ENSMUSG00000022817.16	E006	239.674	0.000635233	3.19163	0.0740163	0.75296	24.044	25.2818	0.151245	chr16	33705323	33705395	73	+	333	253	298	238	186	179	ENSMUST00000115028.11, ENSMUST00000069345.6	Itgb5
ENSMUSG00000026728.10	E014	39.4808	0.0263058	3.19214	0.073993	0.75296	11.3028	9.21316	-0.594358	chr2	13583400	13583415	16	+	58	30	38	44	46	26	ENSMUST00000155605.2, ENSMUST00000193675.2, ENSMUST00000028062.8	Vim
ENSMUSG00000028187.11	E009	2.22543	0.472943	3.19226	0.0739875	0.75296	0.996871	3.25207	3.41277	chr3	146213980	146214247	268	-	8	6	0	0	0	1	ENSMUST00000200583.2	Rpf1
ENSMUSG00000028467.16	E017	20.9168	0.0292101	3.19186	0.0740056	0.75296	8.32203	6.62092	-0.662492	chr4	43569830	43569955	126	-	19	14	31	26	23	14	ENSMUST00000152251.8, ENSMUST00000030189.14, ENSMUST00000128403.8, ENSMUST00000148426.8	Gba2
ENSMUSG00000029563.17	E031	1.60881	0.0959252	3.1918	0.0740085	0.75296	1.34843	2.71768	2.02278	chr6	15379652	15379657	6	+	5	1	3	2	0	0	ENSMUST00000115469.8, ENSMUST00000115472.8, ENSMUST00000115475.7, ENSMUST00000115474.8, ENSMUST00000031545.14, ENSMUST00000131414.8, ENSMUST00000151301.8, ENSMUST00000115477.8, ENSMUST00000151060.8, ENSMUST00000140557.8	Foxp2
ENSMUSG00000032024.11	E012	7.87734	0.0264608	3.1918	0.0740084	0.75296	3.58485	4.86484	0.882101	chr9	40692409	40692550	142	+	9	18	13	5	2	3	ENSMUST00000034522.8, ENSMUST00000134153.2	Clmp
ENSMUSG00000032216.16	E036	457.724	0.000607902	3.19189	0.0740043	0.75296	33.9697	32.6102	-0.127267	chr9	72646754	72646810	57	+	466	409	412	554	394	530	ENSMUST00000034740.15, ENSMUST00000238315.2, ENSMUST00000184020.8, ENSMUST00000238368.2	Nedd4
ENSMUSG00000033688.11	E008	93.0412	0.00143865	3.19177	0.07401	0.75296	16.0237	14.697	-0.253662	chr9	103133829	103134225	397	-	82	72	84	114	98	106	ENSMUST00000151073.3	Inhca
ENSMUSG00000040455.18	E028	32.0955	0.00513203	3.19195	0.0740018	0.75296	8.54216	9.85817	0.415995	chr4	21832164	21832317	154	+	30	37	38	36	33	21	ENSMUST00000108232.9, ENSMUST00000065111.15, ENSMUST00000040429.12, ENSMUST00000137293.8	Usp45
ENSMUSG00000042286.14	E006	155.544	0.00135186	3.19161	0.0740171	0.75296	20.6971	19.4534	-0.184067	chr14	30861464	30861610	147	-	213	170	149	173	128	126	ENSMUST00000036618.14, ENSMUST00000159480.8, ENSMUST00000160720.2, ENSMUST00000162169.8, ENSMUST00000161129.8	Stab1
ENSMUSG00000054408.10	E001	1297.37	0.00129873	3.19161	0.0740172	0.75296	51.7696	52.7626	0.0653775	chr8	54973468	54976430	2963	-	1118	1042	1062	1381	1287	1819	ENSMUST00000067476.9	Spcs3
ENSMUSG00000026750.7	E003	2.73597	0.203216	3.19153	0.0740207	0.752964	1.91102	3.55313	1.79045	chr2	38501183	38503443	2261	-	6	4	2	0	4	1	ENSMUST00000151981.3	Psmb7
ENSMUSG00000002625.11	E037	68.1338	0.0116523	3.19128	0.074032	0.753011	12.5077	14.2749	0.386317	chr17	32557329	32557430	102	-	92	83	74	72	39	63	ENSMUST00000236039.2, ENSMUST00000050214.9, ENSMUST00000235387.2, ENSMUST00000236105.2	Akap8l
ENSMUSG00000017421.19	E027	27.8402	0.0276873	3.19126	0.0740329	0.753011	7.67756	9.52494	0.625482	chr11	80293475	80293537	63	+	30	31	44	33	19	16	ENSMUST00000188489.7, ENSMUST00000123726.2, ENSMUST00000178665.8	Zfp207
ENSMUSG00000020335.14	E001	11.1722	0.0141322	3.19122	0.0740346	0.753011	6.09707	4.76222	-0.714494	chr11	50812650	50813117	468	-	16	9	6	8	13	15	ENSMUST00000109124.10	Zfp354b
ENSMUSG00000010277.8	E033	390.623	0.00198855	3.19112	0.0740392	0.753026	30.1678	31.8593	0.16835	chr11	78164508	78164728	221	+	392	392	375	478	353	377	ENSMUST00000010421.7, ENSMUST00000145145.2	Bltp2
ENSMUSG00000024052.18	E035	406.016	0.000468086	3.1909	0.0740492	0.753038	29.8733	31.1305	0.126937	chr17	71550283	71550431	149	+	289	311	311	226	861	332	ENSMUST00000126681.8, ENSMUST00000133156.8, ENSMUST00000154507.8, ENSMUST00000129635.8, ENSMUST00000156565.2, ENSMUST00000053173.8	Lpin2
ENSMUSG00000025813.15	E015	183.583	0.00217713	3.19089	0.0740497	0.753038	20.708	21.8455	0.159381	chr7	81274000	81274092	93	-	131	127	181	264	169	224	ENSMUST00000098326.3, ENSMUST00000207371.2, ENSMUST00000207039.2, ENSMUST00000208937.2, ENSMUST00000207983.2, ENSMUST00000026922.15, ENSMUST00000207289.2	Homer2
ENSMUSG00000028034.16	E053	76.8504	0.00197907	3.19093	0.0740479	0.753038	13.5835	14.8121	0.253521	chr3	151938032	151938145	114	+	91	77	89	84	69	61	ENSMUST00000199876.5, ENSMUST00000106121.6, ENSMUST00000196739.5, ENSMUST00000198539.2, ENSMUST00000166984.8, ENSMUST00000196695.5, ENSMUST00000200207.2, ENSMUST00000198405.2, ENSMUST00000200524.5, ENSMUST00000199918.5, ENSMUST00000200452.5	Fubp1
ENSMUSG00000039840.9	E024	38.5298	0.00870945	3.1908	0.074054	0.75305	10.891	9.34017	-0.446555	chr18	78028256	78028422	167	+	43	38	35	56	27	37	ENSMUST00000044622.7, ENSMUST00000237997.2	Epg5
ENSMUSG00000003808.19	E016	97.052	0.00444345	3.19016	0.0740826	0.753078	16.5938	15.1198	-0.273319	chr8	85594192	85594277	86	+	104	87	89	123	95	90	ENSMUST00000003906.13, ENSMUST00000156970.8, ENSMUST00000141480.2, ENSMUST00000109754.2, ENSMUST00000129595.8	Farsa
ENSMUSG00000006281.9	E007	29.7899	0.00540601	3.18995	0.0740922	0.753078	8.01066	9.31212	0.436755	chr14	51062347	51062406	60	-	50	44	36	16	21	20	ENSMUST00000226430.2, ENSMUST00000006444.9	Tep1
ENSMUSG00000013736.17	E013	3.99559	0.0445862	3.18923	0.0741251	0.753078	3.8468	2.48741	-1.25894	chr6	106747763	106747876	114	+	1	5	2	5	6	4	ENSMUST00000154026.2	Trnt1
ENSMUSG00000024163.18	E033	19.4764	0.00931171	3.18973	0.0741024	0.753078	6.49004	7.7875	0.52782	chr17	25120792	25121251	460	-	29	27	23	20	16	7	ENSMUST00000145357.2	Mapk8ip3
ENSMUSG00000024679.11	E002	6.25171	0.210051	3.18924	0.0741244	0.753078	5.12018	3.10742	-1.44271	chr19	11564344	11564350	7	-	1	3	11	10	8	4	ENSMUST00000025582.11, ENSMUST00000155669.8	Ms4a6d
ENSMUSG00000024982.11	E020	226.531	0.00438726	3.18998	0.074091	0.753078	23.3472	24.5647	0.152793	chr19	55291123	55291268	146	-	243	281	288	200	176	200	ENSMUST00000225963.2, ENSMUST00000223743.2, ENSMUST00000225032.2, ENSMUST00000226103.2, ENSMUST00000224897.2, ENSMUST00000223807.2, ENSMUST00000225495.2, ENSMUST00000224291.2, ENSMUST00000076891.7	Zdhhc6
ENSMUSG00000028086.16	E002	30.3397	0.00525202	3.19048	0.0740682	0.753078	8.20269	9.54557	0.439984	chr3	84722785	84723072	288	+	49	37	36	18	22	27	ENSMUST00000151410.2, ENSMUST00000107679.8	Fbxw7
ENSMUSG00000028467.16	E023	23.56	0.00602177	3.19008	0.0740864	0.753078	7.0419	8.35345	0.494949	chr4	43570762	43570906	145	-	29	38	35	15	13	17	ENSMUST00000130443.2, ENSMUST00000128403.8, ENSMUST00000148426.8, ENSMUST00000144968.2, ENSMUST00000152251.8, ENSMUST00000030189.14	Gba2
ENSMUSG00000028495.15	E003	4.09415	0.163946	3.18994	0.0740928	0.753078	2.27776	4.2486	1.8001	chr4	86773989	86774098	110	-	11	1	9	2	2	2	ENSMUST00000123229.8	Rps6
ENSMUSG00000029466.12	E010	65.4099	0.0133004	3.18989	0.0740949	0.753078	14.0009	12.2088	-0.400161	chr5	122576192	122576309	118	+	81	39	75	82	71	51	ENSMUST00000031422.10, ENSMUST00000122010.8, ENSMUST00000119792.2	Anapc7
ENSMUSG00000032175.12	E017	34.8358	0.00432624	3.18924	0.0741243	0.753078	10.2176	9.00391	-0.367325	chr9	21026940	21027043	104	-	47	28	35	38	36	29	ENSMUST00000213717.2, ENSMUST00000216874.2, ENSMUST00000214454.2, ENSMUST00000001036.11	Tyk2
ENSMUSG00000032763.12	E004	4.97716	0.0853398	3.18944	0.0741152	0.753078	2.82434	4.30584	1.21788	chr10	78410403	78410420	18	+	11	6	8	7	0	1	ENSMUST00000105384.5, ENSMUST00000218787.2	Ilvbl
ENSMUSG00000037031.11	E008	10.2393	0.0526473	3.1895	0.0741127	0.753078	4.20743	5.76807	0.911939	chr10	62025637	62025640	4	-	13	18	17	4	8	4	ENSMUST00000218824.2, ENSMUST00000047883.11	Tspan15
ENSMUSG00000037447.17	E027	15.747	0.0134038	3.19065	0.0740605	0.753078	6.98098	5.94721	-0.463849	chr1	36358296	36358968	673	+	22	14	6	31	13	11	ENSMUST00000115032.8, ENSMUST00000124280.8, ENSMUST00000097778.9, ENSMUST00000115031.8, ENSMUST00000137906.2, ENSMUST00000116629.9, ENSMUST00000115029.2	Arid5a
ENSMUSG00000038552.15	E013	253.91	0.00212468	3.18967	0.0741048	0.753078	26.0578	24.6977	-0.161905	chr5	31451974	31452058	85	-	287	201	286	331	204	244	ENSMUST00000202615.4, ENSMUST00000172435.8, ENSMUST00000041266.11, ENSMUST00000201906.2	Fndc4
ENSMUSG00000039318.13	E042	74.1702	0.002593	3.18926	0.0741235	0.753078	13.2138	14.5999	0.291888	chr1	185014495	185014707	213	+	111	84	89	69	57	52	ENSMUST00000069652.8, ENSMUST00000194740.6, ENSMUST00000193482.2, ENSMUST00000195042.6	Rab3gap2
ENSMUSG00000040350.17	E021	524.524	0.00185395	3.18964	0.0741065	0.753078	34.6339	36.1144	0.131658	chr11	48740305	48741382	1078	+	475	409	579	521	537	621	ENSMUST00000131270.2, ENSMUST00000046903.6, ENSMUST00000109213.9	Trim7
ENSMUSG00000040842.18	E002	10.9324	0.0141731	3.18976	0.0741008	0.753078	5.94904	4.53227	-0.786416	chr4	140843878	140843951	74	-	10	8	6	10	15	15	ENSMUST00000128444.2	Szrd1
ENSMUSG00000047617.12	E015	229.931	0.00525286	3.19006	0.0740874	0.753078	22.4552	24.3375	0.241491	chr2	25350040	25350086	47	-	328	385	342	212	84	110	ENSMUST00000132596.8, ENSMUST00000141613.8, ENSMUST00000125710.8, ENSMUST00000114261.9, ENSMUST00000138079.8, ENSMUST00000124172.2, ENSMUST00000130130.8, ENSMUST00000132561.8, ENSMUST00000128560.2, ENSMUST00000133919.8, ENSMUST00000135915.8	Paxx
ENSMUSG00000085793.4	E001	3.84285	0.0394129	3.19007	0.0740869	0.753078	3.75631	2.53348	-1.1372	chr12	84498196	84498317	122	+	2	3	3	8	3	4	ENSMUST00000137170.4	Lin52
ENSMUSG00000090093.10	E003	8.15083	0.28126	3.18994	0.0740925	0.753078	3.29766	6.16977	1.81042	chr2	174973646	174974721	1076	-	9	16	10	4	10	1	ENSMUST00000109059.9	Gm14399
ENSMUSG00000094806.3	E010	1851.67	0.0013384	3.19007	0.0740867	0.753078	60.3908	62.1169	0.102522	chr15	82290169	82290279	111	-	1946	1953	2140	1439	1918	1798	ENSMUST00000230198.2, ENSMUST00000072776.5, ENSMUST00000229911.2, ENSMUST00000230248.2, ENSMUST00000229628.2	Cyp2d10
ENSMUSG00000020346.17	E002	11.8201	0.0133746	3.18887	0.0741412	0.753178	4.72952	6.09595	0.733879	chr11	49135073	49135166	94	+	16	17	22	8	3	9	ENSMUST00000081794.7, ENSMUST00000167400.8	Mgat1
ENSMUSG00000027782.11	E008	130.535	0.00123034	3.18893	0.0741387	0.753178	17.7188	18.9336	0.196018	chr3	68994790	68994921	132	-	209	151	152	114	80	111	ENSMUST00000194558.6, ENSMUST00000029353.9	Kpna4
ENSMUSG00000041084.9	E003	2.74159	0.113795	3.18875	0.0741469	0.753204	1.9814	3.51106	1.65167	chr3	130490128	130490271	144	-	6	3	4	4	1	0	ENSMUST00000197152.2	Ostc
ENSMUSG00000029554.16	E021	15.0445	0.00899106	3.1886	0.0741533	0.753206	5.57173	6.8797	0.610164	chr5	140288670	140288751	82	-	21	23	21	14	5	11	ENSMUST00000031534.9, ENSMUST00000110829.7	Mad1l1
ENSMUSG00000042594.17	E010	47.6854	0.00378051	3.18867	0.0741505	0.753206	11.8414	10.5615	-0.333078	chr5	121956713	121956742	30	-	64	47	36	49	50	44	ENSMUST00000136960.8, ENSMUST00000086310.8, ENSMUST00000122426.8, ENSMUST00000040308.14	Sh2b3
ENSMUSG00000022607.19	E013	45.2681	0.00719084	3.18837	0.0741637	0.753281	10.215	11.6652	0.386382	chr15	73088193	73088232	40	-	75	53	48	52	27	30	ENSMUST00000110036.11, ENSMUST00000239146.2, ENSMUST00000226742.2, ENSMUST00000227569.2, ENSMUST00000226988.3, ENSMUST00000228628.2	Ptk2
ENSMUSG00000026922.14	E007	2022.09	0.000149135	3.18807	0.0741775	0.753338	63.9295	63.0182	-0.0529843	chr2	26486303	26486452	150	-	2262	1957	2309	2202	1713	1904	ENSMUST00000028286.12, ENSMUST00000140386.8, ENSMUST00000131940.8, ENSMUST00000140508.2	Agpat2
ENSMUSG00000035273.15	E012	12.123	0.0326387	3.18804	0.0741787	0.753338	6.47453	4.98309	-0.757276	chr5	100859195	100859340	146	-	19	7	9	18	7	15	ENSMUST00000045617.15, ENSMUST00000112908.2	Hpse
ENSMUSG00000038957.14	E005	44.583	0.0043346	3.18815	0.0741739	0.753338	10.2607	11.3613	0.296509	chr9	57620664	57620844	181	+	50	46	53	30	31	61	ENSMUST00000137245.8, ENSMUST00000043990.14, ENSMUST00000142807.2	Edc3
ENSMUSG00000049470.14	E031	9.69279	0.0968873	3.18792	0.0741844	0.753365	6.04709	3.97843	-1.21028	chr11	53301521	53301742	222	+	12	7	2	17	15	5	ENSMUST00000129019.2	Aff4
ENSMUSG00000020467.16	E009	27.6075	0.00519989	3.18771	0.0741937	0.753427	7.85586	9.18142	0.452281	chr11	28865667	28865780	114	+	33	35	37	27	20	19	ENSMUST00000124103.2, ENSMUST00000139713.2, ENSMUST00000020759.12	Efemp1
ENSMUSG00000019437.18	E016	153.177	0.00295835	3.18742	0.0742069	0.753451	18.8034	20.4624	0.250803	chr11	78070366	78070433	68	+	113	136	148	204	149	166	ENSMUST00000141578.2, ENSMUST00000108338.2, ENSMUST00000140379.2, ENSMUST00000092880.14, ENSMUST00000127587.8, ENSMUST00000145507.8, ENSMUST00000147819.8, ENSMUST00000098545.12	Tlcd1
ENSMUSG00000024581.14	E047	34.686	0.0152997	3.18759	0.0741993	0.753451	8.67205	10.5605	0.572297	chr18	63130292	63130432	141	+	66	33	36	34	20	30	ENSMUST00000237157.2, ENSMUST00000025474.14	Napg
ENSMUSG00000036098.16	E009	72.1898	0.00384827	3.18732	0.0742116	0.753451	12.8625	14.2297	0.295373	chr19	10189806	10189893	88	-	119	101	87	55	36	57	ENSMUST00000088013.12, ENSMUST00000189897.2, ENSMUST00000186854.7, ENSMUST00000190922.7, ENSMUST00000186056.7	Myrf
ENSMUSG00000038412.9	E009	744.393	0.00131583	3.18752	0.0742027	0.753451	41.6625	40.265	-0.110265	chr9	121681557	121681671	115	-	555	541	692	908	730	996	ENSMUST00000213124.2, ENSMUST00000215300.2, ENSMUST00000213147.2, ENSMUST00000216914.2, ENSMUST00000214988.2, ENSMUST00000060251.8, ENSMUST00000215007.2	Higd1a
ENSMUSG00000066057.9	E012	5.42467	0.117024	3.18737	0.0742093	0.753451	2.98779	4.63629	1.26911	chr17	95127764	95127824	61	-	3	7	13	6	0	5	ENSMUST00000243848.1, ENSMUST00000245532.1, ENSMUST00000234189.2, ENSMUST00000245857.1, ENSMUST00000182639.3, ENSMUST00000243263.1, ENSMUST00000242033.1, ENSMUST00000243195.1	Gm1976
ENSMUSG00000030095.11	E001	2.68112	0.0843359	3.18709	0.0742222	0.753527	1.58227	3.03185	1.87711	chr6	91450685	91450708	24	+	4	7	4	0	2	0	ENSMUST00000032183.6	Tmem43
ENSMUSG00000006699.18	E002	18.4562	0.0215861	3.18695	0.0742282	0.753535	6.16636	7.71771	0.649781	chr4	137049073	137049930	858	-	22	31	22	17	8	15	ENSMUST00000030417.10	Cdc42
ENSMUSG00000039936.19	E010	6.14876	0.0324657	3.18692	0.0742296	0.753535	3.11056	4.46737	1.04559	chr4	149738264	149738342	79	-	14	7	11	3	4	1	ENSMUST00000038859.14, ENSMUST00000105689.8, ENSMUST00000105688.10, ENSMUST00000118704.8, ENSMUST00000105690.9, ENSMUST00000177654.8, ENSMUST00000122059.8	Pik3cd
ENSMUSG00000055341.11	E010	4.95461	0.0385465	3.18686	0.0742323	0.753535	4.01597	3.1355	-0.714769	chr13	67453750	67454413	664	-	6	2	5	1	9	6	ENSMUST00000192242.2	Zfp457
ENSMUSG00000021701.9	E025	23.9698	0.0097644	3.18666	0.0742418	0.753536	7.26774	8.66707	0.510431	chr13	110536297	110536407	111	+	29	38	18	22	15	25	ENSMUST00000022212.9	Plk2
ENSMUSG00000022912.9	E019	364.236	0.00119085	3.18669	0.0742404	0.753536	30.5786	29.308	-0.130395	chr16	62748754	62749709	956	+	324	343	379	452	336	364	ENSMUST00000023629.9	Pros1
ENSMUSG00000066640.12	E009	25.8464	0.0057752	3.18674	0.074238	0.753536	8.91995	7.62238	-0.455853	chr5	142864413	142864631	219	-	21	25	31	36	20	24	ENSMUST00000110766.8, ENSMUST00000035985.8	Fbxl18
ENSMUSG00000024130.17	E030	174.097	0.00116676	3.18635	0.0742557	0.753629	22.0941	20.6527	-0.201129	chr17	24605156	24605366	211	+	236	151	172	326	105	99	ENSMUST00000148557.8, ENSMUST00000079594.12, ENSMUST00000117337.2, ENSMUST00000039013.15, ENSMUST00000133816.8	Abca3
ENSMUSG00000033653.19	E053	7.72004	0.0184082	3.18632	0.0742572	0.753629	3.65932	5.01091	0.908231	chr16	21378948	21378949	2	+	15	13	9	2	4	6	ENSMUST00000096192.12, ENSMUST00000117598.8, ENSMUST00000118138.8, ENSMUST00000118923.8, ENSMUST00000125487.8, ENSMUST00000096191.11, ENSMUST00000115397.8	Vps8
ENSMUSG00000029363.15	E003	32.4089	0.00458115	3.18622	0.0742617	0.753644	9.8741	8.59327	-0.40338	chr5	117517682	117517905	224	-	35	33	31	31	29	37	ENSMUST00000129369.2, ENSMUST00000150962.8, ENSMUST00000086461.13	Rfc5
ENSMUSG00000016239.12	E001	87.2447	0.00664552	3.18613	0.0742654	0.75365	14.4033	15.7864	0.268946	chrX	35592006	35592868	863	+	132	77	124	90	63	60	ENSMUST00000016383.10, ENSMUST00000135758.2	Lonrf3
ENSMUSG00000035469.18	E036	255.128	0.000833554	3.18586	0.0742779	0.753675	24.838	26.0381	0.142542	chr14	59472668	59472974	307	+	290	235	299	273	193	270	ENSMUST00000174009.8, ENSMUST00000022551.14, ENSMUST00000043227.13	Rcbtb1
ENSMUSG00000040268.18	E019	44.9287	0.0113926	3.18581	0.0742803	0.753675	11.7589	10.12	-0.436868	chr7	130502264	130502390	127	+	81	41	45	46	28	41	ENSMUST00000149029.8, ENSMUST00000151119.9, ENSMUST00000048180.12, ENSMUST00000136963.8, ENSMUST00000075181.11, ENSMUST00000120441.8	Plekha1
ENSMUSG00000041187.17	E003	36.4314	0.0138586	3.18598	0.0742722	0.753675	10.6125	9.05877	-0.459985	chr7	16577407	16577788	382	+	41	46	33	41	24	38	ENSMUST00000168093.9, ENSMUST00000086104.6	Prkd2
ENSMUSG00000117676.2	E002	7.43084	0.078896	3.1859	0.0742759	0.753675	1.78176	3.41675	1.87953	chr18	84646908	84647068	161	+	21	16	12	0	1	0	ENSMUST00000236074.2	Gm50314
ENSMUSG00000031154.16	E003	12.6816	0.0362045	3.18569	0.0742858	0.753699	4.86066	6.55341	0.864229	chrX	7708070	7708075	6	+	12	24	17	7	8	10	ENSMUST00000033494.16	Otud5
ENSMUSG00000007850.17	E024	178.115	0.00621657	3.18543	0.0742976	0.753742	22.4793	20.3396	-0.298243	chr11	50273755	50273773	19	+	201	174	188	191	125	208	ENSMUST00000109142.8, ENSMUST00000126737.8, ENSMUST00000077817.8, ENSMUST00000123371.8, ENSMUST00000134230.8, ENSMUST00000069304.14, ENSMUST00000150153.8	Hnrnph1
ENSMUSG00000033845.14	E002	74.8777	0.013025	3.18539	0.0742994	0.753742	13.0858	14.9938	0.398358	chr1	4843434	4844658	1225	-	118	72	99	95	36	53	ENSMUST00000156816.7, ENSMUST00000130201.8	Mrpl15
ENSMUSG00000061859.18	E051	13.3741	0.0238111	3.18546	0.0742959	0.753742	6.61532	5.10881	-0.747514	chr4	98457176	98457372	197	+	12	10	9	23	18	8	ENSMUST00000102792.10, ENSMUST00000107034.8, ENSMUST00000030290.8, ENSMUST00000107029.8, ENSMUST00000238306.2, ENSMUST00000041284.10	Patj
ENSMUSG00000005674.10	E006	57.0287	0.00347451	3.18524	0.0743061	0.753757	11.7898	12.5508	0.182441	chr1	171047870	171047992	123	-	66	61	47	37	49	83	ENSMUST00000143405.2, ENSMUST00000111326.8, ENSMUST00000111327.8, ENSMUST00000005817.9	Tomm40l
ENSMUSG00000023044.3	E046	9.52969	0.159793	3.18522	0.0743071	0.753757	5.92799	4.24827	-0.963139	chr15	102111696	102111847	152	-	15	11	6	6	11	9	ENSMUST00000229043.2, ENSMUST00000230665.2, ENSMUST00000230656.2	Csad
ENSMUSG00000003528.16	E006	729.045	0.000339717	3.18437	0.0743455	0.753774	41.0502	39.8242	-0.0977255	chr16	17744130	17744168	39	-	529	538	627	986	766	882	ENSMUST00000150925.8, ENSMUST00000131507.2, ENSMUST00000003622.16, ENSMUST00000129270.8	Slc25a1
ENSMUSG00000009073.17	E010	19.3198	0.00990633	3.18474	0.0743288	0.753774	6.53136	7.82089	0.521851	chr11	4734564	4735107	544	-	28	20	26	23	15	9	ENSMUST00000141342.3	Nf2
ENSMUSG00000017774.20	E014	87.5085	0.00891908	3.18444	0.0743427	0.753774	13.8943	15.5174	0.323822	chr11	75551259	75551357	99	+	174	133	95	75	38	46	ENSMUST00000108431.3, ENSMUST00000069057.13, ENSMUST00000151174.8, ENSMUST00000102504.10, ENSMUST00000102505.10	Myo1c
ENSMUSG00000021268.19	E032	3.21747	0.0699231	3.18429	0.0743493	0.753774	3.62433	2.25834	-1.36576	chr12	109515954	109515987	34	+	2	5	1	4	3	4	ENSMUST00000246427.1, ENSMUST00000246940.1, ENSMUST00000246647.1, ENSMUST00000245731.1, ENSMUST00000245972.1, ENSMUST00000246081.1, ENSMUST00000246141.1, ENSMUST00000246056.1, ENSMUST00000146701.8, ENSMUST00000143272.8, ENSMUST00000246852.1, ENSMUST00000246994.1, ENSMUST00000124106.9, ENSMUST00000246553.1, ENSMUST00000246113.1, ENSMUST00000246567.1, ENSMUST00000246154.1, ENSMUST00000246826.1, ENSMUST00000246513.1, ENSMUST00000246084.1, ENSMUST00000246499.1, ENSMUST00000245678.1, ENSMUST00000246462.1, ENSMUST00000245980.1, ENSMUST00000246289.1, ENSMUST00000143836.9, ENSMUST00000247257.1, ENSMUST00000247387.1, ENSMUST00000247179.1, ENSMUST00000128458.3, ENSMUST00000150851.2, ENSMUST00000243937.1, ENSMUST00000126289.9, ENSMUST00000246414.1, ENSMUST00000247243.1, ENSMUST00000245986.1, ENSMUST00000246906.1, ENSMUST00000246856.1, ENSMUST00000247084.1, ENSMUST00000246209.1, ENSMUST00000245180.1, ENSMUST00000246883.1, ENSMUST00000246776.1, ENSMUST00000247320.1, ENSMUST00000247113.1, ENSMUST00000143847.9, ENSMUST00000246444.1, ENSMUST00000166636.10, ENSMUST00000243087.1, ENSMUST00000247082.1, ENSMUST00000245868.1	Meg3
ENSMUSG00000024219.17	E050	19.1061	0.00651816	3.18504	0.0743152	0.753774	6.45607	7.7651	0.534663	chr17	28281574	28281737	164	+	22	24	25	19	14	14	ENSMUST00000233525.2, ENSMUST00000114842.9	Anks1
ENSMUSG00000027472.15	E018	22.4209	0.0251484	3.18463	0.074334	0.753774	8.53777	6.89918	-0.617541	chr2	152857267	152857282	16	-	32	17	18	22	28	19	ENSMUST00000123083.2, ENSMUST00000028972.9, ENSMUST00000140853.2, ENSMUST00000150545.8, ENSMUST00000124220.2	Pdrg1
ENSMUSG00000028898.16	E009	57.8617	0.0084734	3.18502	0.0743163	0.753774	11.4741	13.0412	0.373432	chr4	132041661	132041663	3	-	56	78	73	42	63	39	ENSMUST00000127402.8, ENSMUST00000030730.14, ENSMUST00000137520.8, ENSMUST00000147652.8, ENSMUST00000131524.8, ENSMUST00000146166.8, ENSMUST00000150959.8, ENSMUST00000105962.10	Trnau1ap
ENSMUSG00000029202.13	E042	53.8094	0.00226766	3.18469	0.0743309	0.753774	11.217	12.5429	0.325685	chr5	65807736	65807759	24	-	76	61	65	48	37	47	ENSMUST00000200766.4, ENSMUST00000031104.7, ENSMUST00000200790.2, ENSMUST00000201948.4	Pds5a
ENSMUSG00000029578.16	E002	18.9412	0.00776262	3.18491	0.074321	0.753774	6.40006	7.722	0.543747	chr5	142615297	142615345	49	+	21	21	30	17	15	13	ENSMUST00000197864.2, ENSMUST00000036872.16	Wipi2
ENSMUSG00000029580.15	E001	755.245	0.000301844	3.18433	0.0743473	0.753774	42.5969	41.4801	-0.0863377	chr5	142888870	142888988	119	-	1163	756	686	627	645	771	ENSMUST00000100497.11	Actb
ENSMUSG00000032363.16	E036	13.9729	0.124579	3.18442	0.0743436	0.753774	4.54814	6.59763	1.07575	chr9	90077984	90078130	147	+	17	21	35	2	1	13	ENSMUST00000167122.8, ENSMUST00000134996.8, ENSMUST00000113059.8, ENSMUST00000147250.8, ENSMUST00000124441.2, ENSMUST00000113060.3	Adamts7
ENSMUSG00000058571.12	E011	2.94683	0.0527662	3.18458	0.0743361	0.753774	2.1731	3.52482	1.39641	chr14	118107765	118107895	131	+	7	2	4	2	1	3	ENSMUST00000125435.2, ENSMUST00000088483.10, ENSMUST00000078849.12	Gpc6
ENSMUSG00000116581.3	E007	4.34062	0.0391633	3.18462	0.0743343	0.753774	2.62526	4.01195	1.22466	chr16	30733509	30733595	87	-	7	4	10	4	2	1	ENSMUST00000244015.1, ENSMUST00000243830.1, ENSMUST00000232280.2, ENSMUST00000232539.2, ENSMUST00000245342.1	Gm46565
ENSMUSG00000056069.11	E014	5.2207	0.0353979	3.18416	0.0743552	0.753803	2.90181	4.24752	1.10035	chr15	27662527	27662574	48	-	9	9	7	1	2	5	ENSMUST00000226145.2, ENSMUST00000226170.2	Otulinl
ENSMUSG00000033688.11	E006	2543.58	0.000809189	3.18403	0.0743612	0.753832	69.6449	68.0289	-0.0897658	chr9	103131839	103132023	185	-	2148	2296	2481	2763	2673	2839	ENSMUST00000154357.2, ENSMUST00000035163.10, ENSMUST00000123530.8, ENSMUST00000151073.3	Inhca
ENSMUSG00000030789.10	E014	2.35912	0.0895538	3.18371	0.0743756	0.753862	3.44277	1.87887	-1.74828	chr7	127734459	127734532	74	+	3	3	2	6	1	0	ENSMUST00000033053.8, ENSMUST00000205408.2	Itgax
ENSMUSG00000033396.14	E023	23.6436	0.0109941	3.1837	0.0743761	0.753862	7.20264	8.66032	0.534231	chr2	121915376	121915521	146	-	43	30	20	24	13	19	ENSMUST00000036450.8	Spg11
ENSMUSG00000067276.6	E001	11.9322	0.0188099	3.18369	0.0743766	0.753862	4.99176	5.82527	0.446507	chrX	142585227	142586822	1596	-	17	12	27	9	7	4	ENSMUST00000087316.6	Capn6
ENSMUSG00000071281.13	E004	28.4399	0.0082551	3.18379	0.0743722	0.753862	7.80714	9.14808	0.45975	chr13	67856723	67857048	326	-	47	41	38	23	18	13	ENSMUST00000073157.15, ENSMUST00000223829.2, ENSMUST00000130891.3, ENSMUST00000127979.9	Zfp65
ENSMUSG00000012405.17	E007	6.85124	0.0212548	3.1833	0.0743946	0.753888	3.59019	4.96228	0.935124	chr14	4199070	4199235	166	+	8	10	10	8	3	4	ENSMUST00000112598.9	Rpl15
ENSMUSG00000023008.19	E025	5.58406	0.0622545	3.18329	0.0743947	0.753888	2.88725	4.5069	1.28615	chr15	99225939	99226047	109	-	12	4	12	1	3	4	ENSMUST00000088233.13, ENSMUST00000140368.2, ENSMUST00000120633.2, ENSMUST00000081224.14	Fmnl3
ENSMUSG00000027692.17	E031	3.05178	0.122116	3.18334	0.0743927	0.753888	1.95486	3.47931	1.66434	chr3	28666012	28666118	107	+	3	6	6	1	3	0	ENSMUST00000159308.8, ENSMUST00000159236.9, ENSMUST00000161964.2, ENSMUST00000162037.9, ENSMUST00000160934.8, ENSMUST00000162485.8, ENSMUST00000160307.9, ENSMUST00000160518.8, ENSMUST00000162777.8, ENSMUST00000159680.9	Tnik
ENSMUSG00000056579.19	E020	33.178	0.00372929	3.18349	0.0743857	0.753888	9.99924	8.67935	-0.411066	chr11	3598753	3598812	60	-	36	29	30	42	32	32	ENSMUST00000193809.2, ENSMUST00000144852.2	Tug1
ENSMUSG00000090272.10	E007	35.3092	0.00852599	3.18335	0.074392	0.753888	10.4298	9.00458	-0.426886	chr1	173690027	173690065	39	-	53	26	42	40	29	29	ENSMUST00000220623.2, ENSMUST00000188804.7, ENSMUST00000189474.7, ENSMUST00000186442.7	Mndal
ENSMUSG00000004446.13	E009	62.0785	0.00326632	3.18301	0.0744077	0.753957	12.2323	13.3973	0.265629	chr6	120877183	120877327	145	-	88	67	59	74	52	44	ENSMUST00000004560.12, ENSMUST00000145948.2, ENSMUST00000160684.8	Bid
ENSMUSG00000020669.16	E014	42.9013	0.00455653	3.18306	0.0744054	0.753957	9.62257	10.876	0.356008	chr12	31009803	31010017	215	+	89	40	79	40	20	11	ENSMUST00000110880.3, ENSMUST00000020997.15, ENSMUST00000128814.2, ENSMUST00000142693.8	Sh3yl1
ENSMUSG00000032393.16	E009	121.342	0.00968606	3.18287	0.0744139	0.753988	18.7324	16.604	-0.355929	chr9	64952902	64953070	169	+	114	121	117	112	127	136	ENSMUST00000167773.2, ENSMUST00000217434.2, ENSMUST00000034960.14	Dpp8
ENSMUSG00000024668.9	E017	4.06156	0.0676259	3.18273	0.0744205	0.754023	2.4131	3.95179	1.42427	chr19	10501225	10501361	137	-	6	3	11	2	2	2	ENSMUST00000237847.2	Sdhaf2
ENSMUSG00000042207.18	E040	83.5204	0.00180614	3.1825	0.0744309	0.754097	15.3241	13.917	-0.28225	chr1	134559261	134563023	3763	+	78	72	82	70	90	106	ENSMUST00000047714.14	Kdm5b
ENSMUSG00000021224.16	E006	64.5269	0.00703507	3.18233	0.0744385	0.754142	12.2615	13.8989	0.366182	chr12	83846282	83846297	16	-	100	57	73	69	40	63	ENSMUST00000085215.11, ENSMUST00000110298.9, ENSMUST00000129335.8, ENSMUST00000117217.8, ENSMUST00000154043.8, ENSMUST00000021647.14	Numb
ENSMUSG00000022401.13	E014	52.5141	0.0111732	3.18212	0.0744483	0.754178	12.5037	10.8311	-0.418461	chr15	81314891	81315093	203	+	61	32	44	80	47	55	ENSMUST00000041609.11, ENSMUST00000163754.9, ENSMUST00000165258.8	Xpnpep3
ENSMUSG00000031779.4	E002	1.67271	0.102146	3.18212	0.0744481	0.754178	0.0277127	2.29003	12.7379	chr8	95472308	95472414	107	+	2	3	6	0	0	0	ENSMUST00000034231.4, ENSMUST00000156137.2	Ccl22
ENSMUSG00000017119.21	E024	6.3791	0.165956	3.18189	0.0744586	0.754251	3.03852	5.03599	1.45952	chr11	101453067	101453122	56	+	12	5	15	8	1	1	ENSMUST00000146452.2	Nbr1
ENSMUSG00000029022.19	E010	22.0329	0.00764297	3.18157	0.0744732	0.754367	8.26916	6.92815	-0.512696	chr4	147947240	147947276	37	-	18	26	20	25	25	18	ENSMUST00000156374.9	Miip
ENSMUSG00000029231.16	E019	13.5671	0.012568	3.18149	0.0744766	0.754371	6.72818	5.45875	-0.604927	chr5	75331423	75331612	190	+	22	6	16	20	7	14	ENSMUST00000202681.4, ENSMUST00000201711.4, ENSMUST00000202186.4, ENSMUST00000000476.15, ENSMUST00000168162.5	Pdgfra
ENSMUSG00000020435.18	E020	2.15533	0.159069	3.18118	0.0744908	0.754434	1.67531	2.9742	1.65678	chr11	3769837	3770045	209	-	3	5	3	3	0	0	ENSMUST00000135250.2, ENSMUST00000070552.14	Osbp2
ENSMUSG00000027189.17	E001	1770.54	0.00225479	3.18102	0.0744982	0.754434	61.1299	59.4012	-0.103701	chr2	102130464	102134838	4375	-	2201	1755	1838	1985	1488	1588	ENSMUST00000102573.8	Trim44
ENSMUSG00000032418.16	E006	1569.31	0.00124383	3.18115	0.0744925	0.754434	51.9467	53.1799	0.0808768	chr9	86478109	86478251	143	-	855	517	787	3356	1740	1959	ENSMUST00000189968.7, ENSMUST00000185374.2, ENSMUST00000034989.15	Me1
ENSMUSG00000036686.17	E013	22.3096	0.0325071	3.18101	0.0744985	0.754434	8.53734	6.73654	-0.686461	chr8	84862234	84862285	52	-	19	26	16	18	27	26	ENSMUST00000117424.9, ENSMUST00000040383.9, ENSMUST00000154029.2	Cc2d1a
ENSMUSG00000041650.16	E017	183.236	0.00135867	3.18125	0.0744877	0.754434	20.8318	22.2057	0.190487	chr14	122887697	122887742	46	+	180	159	165	219	173	207	ENSMUST00000038374.13, ENSMUST00000143240.2, ENSMUST00000177312.8	Pcca
ENSMUSG00000003234.17	E023	81.3271	0.00171555	3.18033	0.0745297	0.754436	13.9455	15.2269	0.257583	chr16	20370729	20370734	6	+	107	95	96	79	47	80	ENSMUST00000003319.6, ENSMUST00000231590.2, ENSMUST00000154660.2, ENSMUST00000232680.2, ENSMUST00000231258.2	Abcf3
ENSMUSG00000022292.17	E017	1.79624	0.0847612	3.18026	0.0745329	0.754436	1.39788	2.77397	1.97803	chr15	37953999	37955382	1384	-	5	2	3	1	0	1	ENSMUST00000127362.2	Rrm2b
ENSMUSG00000031024.14	E022	53.0028	0.00409198	3.18034	0.0745291	0.754436	10.9872	12.3846	0.348895	chr7	109152182	109152219	38	-	71	71	63	34	55	32	ENSMUST00000208557.2, ENSMUST00000084738.5, ENSMUST00000168005.8, ENSMUST00000079282.8, ENSMUST00000077909.9	Dennd2b
ENSMUSG00000032215.16	E002	9.79995	0.015363	3.18077	0.0745098	0.754436	4.34429	5.66101	0.765271	chr9	73020730	73020762	33	+	14	12	16	4	8	7	ENSMUST00000034738.14, ENSMUST00000169399.8	Rsl24d1
ENSMUSG00000034601.18	E011	3.50919	0.0450759	3.18059	0.0745179	0.754436	3.45631	2.18516	-1.32375	chr12	71201536	71201661	126	+	1	1	3	4	5	6	ENSMUST00000149564.8, ENSMUST00000134748.2, ENSMUST00000045907.16	2700049A03Rik
ENSMUSG00000035139.15	E019	63.0713	0.0196338	3.18032	0.07453	0.754436	13.8339	11.6757	-0.4952	chr13	51832870	51833026	157	+	61	44	63	54	64	90	ENSMUST00000040117.15	Secisbp2
ENSMUSG00000035469.18	E031	230.072	0.00243804	3.18033	0.0745298	0.754436	23.3763	24.9537	0.196405	chr14	59463757	59463947	191	+	215	251	284	229	183	236	ENSMUST00000172810.2, ENSMUST00000174009.8, ENSMUST00000022551.14, ENSMUST00000043227.13	Rcbtb1
ENSMUSG00000035900.19	E015	21.1207	0.00744008	3.18072	0.0745118	0.754436	7.93681	6.65178	-0.511619	chr15	86011190	86011281	92	+	21	11	15	31	25	23	ENSMUST00000138134.8, ENSMUST00000088931.10, ENSMUST00000123349.2	Gramd4
ENSMUSG00000042810.15	E036	162.713	0.00818851	3.1805	0.0745219	0.754436	19.4641	21.5911	0.308403	chr6	48392510	48393833	1324	+	244	163	169	179	126	129	ENSMUST00000031815.12, ENSMUST00000154536.4, ENSMUST00000114571.8, ENSMUST00000204554.2, ENSMUST00000077093.7, ENSMUST00000114572.9, ENSMUST00000203371.3	Krba1
ENSMUSG00000057123.15	E007	17.3441	0.0336236	3.1806	0.0745175	0.754436	6.33336	7.17808	0.36246	chr3	96959000	96960950	1951	+	26	21	20	17	16	8	ENSMUST00000072600.7	Gja5
ENSMUSG00000057143.16	E005	24.3747	0.0101496	3.18034	0.0745294	0.754436	7.04157	8.39221	0.508509	chr7	103991085	103991182	98	-	29	35	49	20	15	6	ENSMUST00000059037.15, ENSMUST00000130139.3	Trim12c
ENSMUSG00000000120.7	E005	4.80983	0.162052	3.1801	0.0745404	0.754437	4.28586	2.56706	-1.48018	chr11	95471779	95471920	142	-	3	0	5	5	4	11	ENSMUST00000000122.7	Ngfr
ENSMUSG00000004054.10	E011	150.386	0.00144149	3.18014	0.0745383	0.754437	20.3039	19.0086	-0.195571	chr19	5745189	5745369	181	+	176	176	187	145	134	106	ENSMUST00000004156.10, ENSMUST00000235891.2, ENSMUST00000235661.2	Map3k11
ENSMUSG00000051586.18	E036	56.5171	0.00280609	3.18005	0.0745423	0.754437	11.419	12.8645	0.347608	chr6	120985956	120986142	187	-	80	67	70	46	38	50	ENSMUST00000077159.8, ENSMUST00000212208.2, ENSMUST00000238968.2, ENSMUST00000203254.3, ENSMUST00000207889.2, ENSMUST00000204302.3, ENSMUST00000238957.2, ENSMUST00000238920.2, ENSMUST00000205030.2	Mical3
ENSMUSG00000042055.14	E005	23.8154	0.0197048	3.17985	0.0745516	0.754485	7.05067	8.63315	0.586877	chr7	129194792	129194811	20	+	36	28	34	11	19	20	ENSMUST00000136734.8, ENSMUST00000084519.7, ENSMUST00000148752.8, ENSMUST00000143422.8	Wdr11
ENSMUSG00000044229.10	E017	13.2659	0.0447002	3.17981	0.0745533	0.754485	5.12763	6.3803	0.632189	chr9	48309835	48310828	994	+	27	17	18	8	6	9	ENSMUST00000216998.2, ENSMUST00000217002.2, ENSMUST00000215780.2, ENSMUST00000093853.5	Nxpe4
ENSMUSG00000002949.16	E016	5.80295	0.089448	3.1795	0.0745677	0.754599	4.66459	2.97142	-1.30256	chr8	4317341	4317343	3	-	2	4	5	11	9	3	ENSMUST00000135755.2	Timm44
ENSMUSG00000025737.6	E006	26.8883	0.00594475	3.17932	0.0745758	0.754638	7.6536	8.96176	0.457583	chr17	26044628	26044645	18	+	50	33	31	16	23	16	ENSMUST00000160349.2, ENSMUST00000160275.2, ENSMUST00000160829.2, ENSMUST00000026833.6	Wdr24
ENSMUSG00000031979.18	E005	38.9787	0.00582596	3.17928	0.0745777	0.754638	10.7507	9.46433	-0.370449	chr8	125252370	125252407	38	+	40	27	44	50	41	34	ENSMUST00000034460.11, ENSMUST00000176279.2, ENSMUST00000108803.8	Cog2
ENSMUSG00000061544.14	E009	11.2239	0.0118457	3.1792	0.0745811	0.754641	4.67423	5.84742	0.64745	chr17	21955063	21955102	40	+	17	15	20	6	6	7	ENSMUST00000182603.2, ENSMUST00000065871.14, ENSMUST00000182827.8, ENSMUST00000183192.8	Zfp229
ENSMUSG00000021906.15	E025	45.3396	0.0219532	3.1789	0.074595	0.754745	11.8023	9.90213	-0.510864	chr14	31818586	31821345	2760	+	58	36	26	60	50	44	ENSMUST00000169078.3	Oxnad1
ENSMUSG00000062825.16	E029	1.89349	0.245227	3.17884	0.0745977	0.754745	2.95575	1.44033	-2.07496	chr11	120239322	120239368	47	-	2	1	0	3	4	1	ENSMUST00000071555.13	Actg1
ENSMUSG00000002660.9	E009	428.336	0.000440815	3.17849	0.0746138	0.754753	32.9061	31.8581	-0.100454	chr17	57302878	57303188	311	+	500	376	437	414	398	473	ENSMUST00000002735.9	Clpp
ENSMUSG00000021611.10	E013	6.21576	0.381525	3.17853	0.0746119	0.754753	4.61319	2.95654	-1.28503	chr13	73784634	73784655	22	+	0	0	9	11	7	9	ENSMUST00000223303.2, ENSMUST00000222251.2, ENSMUST00000022104.9, ENSMUST00000221522.2	Tert
ENSMUSG00000022325.15	E002	6.75516	0.216317	3.17848	0.0746141	0.754753	5.43781	3.26826	-1.471	chr15	34495469	34495561	93	+	10	0	10	4	7	10	ENSMUST00000079028.6, ENSMUST00000052290.14	Pop1
ENSMUSG00000025786.18	E030	4.52988	0.0981274	3.17848	0.074614	0.754753	4.12903	2.43771	-1.52173	chr9	122942244	122942245	2	-	2	1	4	7	10	2	ENSMUST00000129151.2, ENSMUST00000026892.15, ENSMUST00000147563.9	Zdhhc3
ENSMUSG00000026470.15	E002	7.65604	0.0214219	3.17851	0.0746126	0.754753	3.67268	5.06044	0.926144	chr1	155034465	155034493	29	+	12	10	13	1	4	8	ENSMUST00000193059.6, ENSMUST00000027743.13	Stx6
ENSMUSG00000020680.16	E020	253.546	0.00148466	3.17829	0.0746227	0.754809	26.0439	24.6833	-0.162053	chr11	83393586	83393678	93	+	356	263	227	236	224	248	ENSMUST00000021018.11, ENSMUST00000133170.2	Taf15
ENSMUSG00000026874.11	E008	1262.87	0.000715664	3.178	0.0746359	0.754817	51.5616	53.0564	0.0983605	chr2	34881002	34881107	106	-	1161	1218	1476	1261	1251	1250	ENSMUST00000028233.7	Hc
ENSMUSG00000027605.19	E036	22.4748	0.0852641	3.17806	0.0746331	0.754817	6.50055	4.57564	-1.01543	chr2	155410470	155410528	59	+	0	3	7	43	32	41	ENSMUST00000153975.8	Acss2
ENSMUSG00000027692.17	E030	5.38702	0.0771122	3.17803	0.0746345	0.754817	2.9198	4.47986	1.23639	chr3	28661287	28661526	240	+	6	7	12	4	3	2	ENSMUST00000159308.8, ENSMUST00000159236.9, ENSMUST00000161964.2, ENSMUST00000162037.9, ENSMUST00000160934.8, ENSMUST00000162485.8, ENSMUST00000160307.9, ENSMUST00000160518.8, ENSMUST00000162777.8, ENSMUST00000159680.9	Tnik
ENSMUSG00000031093.15	E019	1.62914	0.338942	3.17801	0.0746356	0.754817	2.83887	1.19795	-2.4902	chrX	35246088	35246272	185	+	2	0	0	5	0	3	ENSMUST00000033419.13, ENSMUST00000145757.2, ENSMUST00000115266.8	Dock11
ENSMUSG00000028771.14	E006	54.0252	0.00320513	3.1779	0.0746408	0.754834	11.0042	12.3161	0.328224	chr5	21197707	21197774	68	-	89	67	87	52	23	27	ENSMUST00000030556.8	Ptpn12
ENSMUSG00000022856.10	E006	37.7673	0.00486629	3.1775	0.0746588	0.754836	8.96302	10.3146	0.40801	chr16	21766118	21766281	164	-	52	64	54	24	24	19	ENSMUST00000023562.9, ENSMUST00000232635.2	Tmem41a
ENSMUSG00000026490.19	E035	33.4799	0.00381025	3.17763	0.0746528	0.754836	8.74773	9.94687	0.373035	chr1	179938829	179938903	75	+	51	41	43	30	19	26	ENSMUST00000076687.12, ENSMUST00000194974.2, ENSMUST00000097450.10, ENSMUST00000152582.8, ENSMUST00000143176.8, ENSMUST00000212756.2, ENSMUST00000097453.9, ENSMUST00000135056.8, ENSMUST00000111117.8, ENSMUST00000133890.8	Cdc42bpa
ENSMUSG00000031101.7	E008	27.8663	0.0451108	3.17748	0.0746597	0.754836	9.33876	7.8334	-0.509916	chrX	47248943	47250442	1500	+	43	33	27	23	30	16	ENSMUST00000033427.7	Sash3
ENSMUSG00000037369.18	E029	143.75	0.00104189	3.17756	0.0746562	0.754836	18.7612	19.8945	0.173828	chrX	18120327	18121021	695	+	270	141	146	158	109	83	ENSMUST00000130978.2, ENSMUST00000225336.2, ENSMUST00000052368.9, ENSMUST00000044484.13, ENSMUST00000223885.2	Kdm6a
ENSMUSG00000040511.15	E013	50.2564	0.0157483	3.17752	0.074658	0.754836	9.88332	11.5764	0.46007	chr7	19652487	19652834	348	-	109	92	53	21	29	19	ENSMUST00000160572.8, ENSMUST00000159261.2, ENSMUST00000043517.8	Pvr
ENSMUSG00000046020.14	E015	55.4784	0.00229345	3.17773	0.0746484	0.754836	11.5157	12.6107	0.264878	chr2	153103121	153103297	177	+	86	63	65	56	39	38	ENSMUST00000049863.12, ENSMUST00000099192.10, ENSMUST00000152390.2, ENSMUST00000170297.8, ENSMUST00000109794.2, ENSMUST00000123487.2, ENSMUST00000099191.5	Pofut1
ENSMUSG00000013495.16	E021	104.151	0.00149362	3.17733	0.0746666	0.754875	15.9584	16.914	0.171123	chr5	108793705	108794537	833	+	144	118	121	95	86	80	ENSMUST00000078323.13, ENSMUST00000063272.13, ENSMUST00000120327.3	Tmem175
ENSMUSG00000040423.12	E005	30.7685	0.00552262	3.1772	0.0746725	0.754903	8.37978	9.6878	0.421007	chr1	160767565	160767804	240	+	51	36	34	36	19	18	ENSMUST00000161609.8, ENSMUST00000239200.2, ENSMUST00000035911.5	Rc3h1
ENSMUSG00000020664.11	E019	16.408	0.00832434	3.17713	0.0746759	0.754905	5.9466	7.29515	0.591629	chr12	31401414	31401452	39	-	25	15	21	13	10	18	ENSMUST00000110857.5	Dld
ENSMUSG00000035493.11	E018	81.3338	0.00179022	3.177	0.0746816	0.754932	13.6216	14.9565	0.273773	chr13	56779998	56779999	2	+	140	113	102	60	50	49	ENSMUST00000045173.10, ENSMUST00000226024.2, ENSMUST00000225600.2	Tgfbi
ENSMUSG00000015542.18	E017	100.645	0.0114386	3.17693	0.0746847	0.754932	15.2495	17.0905	0.335135	chr11	115077956	115078088	133	-	113	102	131	61	94	110	ENSMUST00000103039.2, ENSMUST00000103040.11, ENSMUST00000153796.2, ENSMUST00000103038.8, ENSMUST00000134769.2	Nat9
ENSMUSG00000024287.9	E039	4.80115	0.205564	3.17633	0.0747122	0.755178	2.54667	4.3955	1.57619	chr18	9987665	9988155	491	+	8	9	6	1	6	0	ENSMUST00000235035.2	Thoc1
ENSMUSG00000027340.16	E016	35.5644	0.0311732	3.17626	0.0747156	0.755181	8.65707	10.744	0.627424	chr2	131917419	131917525	107	-	57	47	28	20	29	38	ENSMUST00000127724.8, ENSMUST00000028815.15	Slc23a2
ENSMUSG00000024740.11	E009	162.285	0.00120861	3.17602	0.0747267	0.755199	19.8335	21.1341	0.188874	chr19	10585834	10585836	3	+	212	152	161	174	128	168	ENSMUST00000025649.10, ENSMUST00000236280.2, ENSMUST00000236722.2	Ddb1
ENSMUSG00000025479.10	E006	20182.2	0.000132829	3.17605	0.074725	0.755199	130.74	131.7	0.0427893	chr7	140349009	140349098	90	+	18219	21097	27144	15236	20669	19397	ENSMUST00000209253.2, ENSMUST00000210403.2, ENSMUST00000026552.9, ENSMUST00000210235.2	Cyp2e1
ENSMUSG00000037570.17	E023	23.1078	0.00766257	3.17608	0.0747237	0.755199	8.53098	7.11743	-0.525048	chr15	99146338	99146441	104	-	20	26	25	26	16	27	ENSMUST00000230444.2, ENSMUST00000231020.2, ENSMUST00000041190.17, ENSMUST00000229671.2, ENSMUST00000163506.3	Mcrs1
ENSMUSG00000003660.11	E040	79.5814	0.00951107	3.17578	0.0747376	0.755252	15.2903	13.4445	-0.376801	chr2	127076884	127076992	109	+	76	70	79	100	82	73	ENSMUST00000103220.4	Snrnp200
ENSMUSG00000004071.14	E008	58.6717	0.0254731	3.17556	0.0747476	0.755252	13.5446	11.3072	-0.526797	chr16	4587173	4587503	331	-	66	84	49	43	61	52	ENSMUST00000140187.8, ENSMUST00000152667.2	Cdip1
ENSMUSG00000028327.15	E025	306.166	0.00107515	3.17559	0.074746	0.755252	28.4755	27.1644	-0.143638	chr4	45880168	45880285	118	+	414	304	338	374	233	233	ENSMUST00000107782.8, ENSMUST00000107783.8, ENSMUST00000165478.2, ENSMUST00000030011.6	Stra6l
ENSMUSG00000029661.17	E057	24.0527	0.00909519	3.17567	0.0747425	0.755252	8.71292	7.26949	-0.525038	chr6	4535381	4535488	108	+	25	34	30	28	11	21	ENSMUST00000031668.10, ENSMUST00000155687.3	Col1a2
ENSMUSG00000064254.7	E007	396.593	0.00142165	3.17567	0.0747424	0.755252	30.4708	32.1604	0.16674	chr7	24307777	24307893	117	+	385	378	507	477	346	326	ENSMUST00000077191.7	Ethe1
ENSMUSG00000045962.17	E019	128.33	0.00158041	3.17549	0.0747509	0.755254	17.5164	18.8605	0.218471	chr6	119913411	119913532	122	-	214	143	148	123	95	82	ENSMUST00000161243.2, ENSMUST00000177761.8, ENSMUST00000203030.3, ENSMUST00000088644.13, ENSMUST00000088646.12, ENSMUST00000060043.13	Wnk1
ENSMUSG00000006476.20	E013	3.49585	0.0480463	3.17481	0.0747821	0.755255	2.36967	3.76234	1.33479	chr2	24945072	24945108	37	+	6	7	2	3	2	2	ENSMUST00000155909.2	Nsmf
ENSMUSG00000026553.18	E035	574.072	0.000344645	3.17524	0.0747623	0.755255	36.575	37.6368	0.0907376	chr1	171940593	171940782	190	+	644	580	633	572	470	600	ENSMUST00000135192.8, ENSMUST00000133909.2, ENSMUST00000027833.12	Copa
ENSMUSG00000029915.15	E002	2.48022	0.128899	3.17489	0.0747784	0.755255	2.62104	2.45383	-0.190298	chr6	40553651	40554783	1133	-	4	3	2	0	3	3	ENSMUST00000031975.7, ENSMUST00000101491.11	Clec5a
ENSMUSG00000030768.13	E004	7.13598	0.0364247	3.17481	0.0747819	0.755255	3.04995	4.50114	1.12417	chr1	182880116	182880213	98	-	21	13	8	5	1	0	ENSMUST00000195372.2, ENSMUST00000171366.7, ENSMUST00000192915.2, ENSMUST00000003035.12	Disp1
ENSMUSG00000031835.17	E026	122.766	0.00143553	3.17487	0.074779	0.755255	17.1413	18.3931	0.208048	chr8	120265583	120265699	117	-	158	146	161	106	88	101	ENSMUST00000212685.2, ENSMUST00000212244.2, ENSMUST00000212601.2, ENSMUST00000098362.11, ENSMUST00000081381.6	Mbtps1
ENSMUSG00000034116.18	E039	1.93319	0.121517	3.17494	0.0747759	0.755255	1.11431	2.69837	2.55251	chr17	57634956	57635031	76	+	7	4	1	0	1	0	ENSMUST00000005889.16	Vav1
ENSMUSG00000035620.16	E016	199.338	0.00364735	3.17484	0.0747803	0.755255	23.1592	21.9619	-0.158835	chr10	84850940	84852073	1134	+	244	220	239	182	167	172	ENSMUST00000095385.5, ENSMUST00000217175.2, ENSMUST00000038523.15, ENSMUST00000214820.2	Ric8b
ENSMUSG00000038650.16	E004	488.054	0.00134637	3.17481	0.0747821	0.755255	33.6576	35.2569	0.145395	chr7	140742337	140742507	171	-	504	508	638	490	403	439	ENSMUST00000167493.9, ENSMUST00000210314.2, ENSMUST00000106033.5	Rnh1
ENSMUSG00000040599.14	E004	17.998	0.0185805	3.17493	0.0747766	0.755255	7.43559	6.00547	-0.618371	chr11	70910688	70910716	29	+	15	12	14	10	20	34	ENSMUST00000048807.12, ENSMUST00000155236.2, ENSMUST00000143762.2	Mis12
ENSMUSG00000054611.18	E039	51.8729	0.0213837	3.17482	0.0747814	0.755255	12.6385	10.6948	-0.48661	chr19	4412005	4412083	79	-	35	59	64	54	55	44	ENSMUST00000047898.14, ENSMUST00000175682.2, ENSMUST00000175959.2, ENSMUST00000075856.11, ENSMUST00000175777.9, ENSMUST00000116571.9	Kdm2a
ENSMUSG00000003226.8	E032	236.436	0.00146778	3.17469	0.0747876	0.755279	25.1807	23.8455	-0.164061	chr10	58328233	58328506	274	+	278	229	281	224	187	247	ENSMUST00000003310.7	Ranbp2
ENSMUSG00000026585.14	E008	7.80947	0.0366797	3.1746	0.0747917	0.755289	5.33503	3.88066	-0.919804	chr1	163645402	163645500	99	+	11	12	4	7	4	10	ENSMUST00000027877.7, ENSMUST00000077642.12	Kifap3
ENSMUSG00000063550.9	E027	46.0025	0.00719085	3.17447	0.0747977	0.755317	10.1362	11.6508	0.40533	chr7	101812896	101813020	125	-	86	64	46	40	20	36	ENSMUST00000211764.2, ENSMUST00000070165.7, ENSMUST00000210682.2, ENSMUST00000211005.2, ENSMUST00000211022.2, ENSMUST00000211235.2	Nup98
ENSMUSG00000030102.12	E039	86.3509	0.00242576	3.17436	0.0748025	0.755334	14.3848	15.7255	0.261388	chr6	108376211	108376336	126	+	104	81	85	110	70	79	ENSMUST00000212125.2, ENSMUST00000032192.9, ENSMUST00000203615.3	Itpr1
ENSMUSG00000036438.15	E008	5.14975	0.0883646	3.17429	0.0748057	0.755335	2.82988	4.55894	1.37726	chr17	87743139	87743218	80	-	15	4	6	4	1	4	ENSMUST00000143965.8	Calm2
ENSMUSG00000105607.2	E001	13.6105	0.0339657	3.17417	0.0748114	0.755361	5.85049	5.91105	0.0297863	chr5	100962076	100963027	952	-	18	18	20	7	15	6	ENSMUST00000199779.2	Gm43513
ENSMUSG00000031387.15	E021	9.04346	0.0259485	3.17404	0.0748169	0.755386	3.76972	5.32784	0.999683	chrX	72973611	72973686	76	-	26	15	8	6	2	3	ENSMUST00000114379.8, ENSMUST00000116578.8, ENSMUST00000150241.2, ENSMUST00000135711.8, ENSMUST00000155597.2, ENSMUST00000146371.8	Renbp
ENSMUSG00000025736.16	E004	40.2227	0.0144722	3.17384	0.0748263	0.755418	11.0402	9.31064	-0.495343	chr17	26048038	26048093	56	+	30	29	41	62	29	51	ENSMUST00000123692.8, ENSMUST00000133595.9, ENSMUST00000152434.9, ENSMUST00000026832.14	Jmjd8
ENSMUSG00000079508.9	E015	144.061	0.00121209	3.17388	0.0748247	0.755418	18.717	19.8023	0.167031	chrX	93460448	93460567	120	+	165	156	160	133	134	130	ENSMUST00000113896.8, ENSMUST00000113897.9, ENSMUST00000113895.2, ENSMUST00000113898.8	Apoo
ENSMUSG00000027490.18	E006	17.2803	0.0387429	3.17358	0.0748382	0.75543	7.59725	5.89613	-0.733845	chr2	154405815	154406034	220	-	12	32	18	14	20	8	ENSMUST00000103145.11, ENSMUST00000000894.6	E2f1
ENSMUSG00000030774.14	E019	23.205	0.0131576	3.17354	0.07484	0.75543	8.62588	7.19595	-0.52536	chr7	97553845	97554041	197	+	34	26	22	31	11	21	ENSMUST00000206984.2, ENSMUST00000207017.2, ENSMUST00000033040.12, ENSMUST00000156637.3	Pak1
ENSMUSG00000038173.16	E016	1.60152	0.0967067	3.17365	0.0748348	0.75543	1.30128	2.68751	2.09325	chr8	47535899	47536511	613	+	2	2	4	0	2	0	ENSMUST00000149593.2	Enpp6
ENSMUSG00000056962.12	E017	90.904	0.00180323	3.17367	0.074834	0.75543	14.7585	16.0033	0.237682	chr11	116733891	116734107	217	-	132	103	110	85	60	76	ENSMUST00000141735.8, ENSMUST00000047616.10, ENSMUST00000142495.8, ENSMUST00000130120.2	Jmjd6
ENSMUSG00000041303.8	E018	17.5736	0.00754732	3.17346	0.0748437	0.755436	6.14015	7.43579	0.554281	chr1	54468071	54468112	42	-	25	26	20	16	8	15	ENSMUST00000041638.8	Gtf3c3
ENSMUSG00000019797.12	E008	19.2929	0.00809073	3.17325	0.0748533	0.75547	6.17823	7.57689	0.590856	chr10	43414121	43416935	2815	-	40	31	20	10	13	9	ENSMUST00000214198.2	Mtres1
ENSMUSG00000049037.9	E006	57.3357	0.0215515	3.1733	0.0748508	0.75547	11.1119	12.6385	0.375262	chr6	122910737	122911578	842	+	97	97	71	52	23	26	ENSMUST00000060484.9	Clec4a1
ENSMUSG00000025337.11	E017	13.8093	0.0274668	3.17303	0.0748635	0.755475	5.33151	6.85345	0.726528	chr5	130284320	130284333	14	-	24	17	15	19	6	7	ENSMUST00000200815.4, ENSMUST00000026387.11	Sbds
ENSMUSG00000029471.14	E039	3.78793	0.198899	3.17276	0.0748757	0.755475	3.85659	2.0823	-1.77941	chr5	122917389	122917396	8	-	0	1	4	7	2	8	ENSMUST00000198177.2, ENSMUST00000111668.8, ENSMUST00000200109.5, ENSMUST00000199988.2, ENSMUST00000199830.5	Camkk2
ENSMUSG00000029701.16	E024	55.9413	0.00341703	3.1728	0.0748741	0.755475	12.7561	11.503	-0.301553	chr6	29158846	29158921	76	-	72	51	46	67	55	50	ENSMUST00000172346.2, ENSMUST00000170473.8, ENSMUST00000007993.16	Rbm28
ENSMUSG00000048546.9	E003	22.5843	0.00787423	3.17289	0.0748697	0.755475	8.353	7.03021	-0.499601	chr15	81739935	81741877	1943	-	22	22	18	29	22	23	ENSMUST00000229500.2	Tob2
ENSMUSG00000063919.12	E006	1.73848	0.198806	3.1729	0.0748694	0.755475	3.08916	1.48541	-2.11349	chr5	116585313	116585423	111	-	4	3	0	1	0	3	ENSMUST00000076124.7, ENSMUST00000150127.2	Srrm4
ENSMUSG00000069171.15	E003	4.68412	0.0327163	3.17288	0.0748703	0.755475	3.97891	2.78989	-1.02518	chr13	78337791	78337851	61	-	3	3	3	4	7	7	ENSMUST00000091458.13, ENSMUST00000127137.3, ENSMUST00000150498.8	Nr2f1
ENSMUSG00000121347.1	E002	15.4589	0.317431	3.17293	0.0748678	0.755475	7.10388	5.25433	-0.872615	chr3	40801572	40802517	946	+	15	5	11	25	19	17	ENSMUST00000203124.2	Gm2011
ENSMUSG00000032872.17	E024	6.03625	0.0246393	3.17262	0.074882	0.755507	3.19373	4.56332	1.03081	chr9	86949193	86950301	1109	+	9	11	8	4	5	1	ENSMUST00000174724.8	Cyb5r4
ENSMUSG00000022552.17	E034	33.1278	0.0325976	3.17254	0.0748857	0.755513	10.3712	8.15245	-0.6989	chr15	76234892	76234912	21	-	29	21	32	43	21	53	ENSMUST00000230314.2, ENSMUST00000123112.8, ENSMUST00000133993.2, ENSMUST00000154477.8, ENSMUST00000023211.16, ENSMUST00000160560.2, ENSMUST00000144816.9	Sharpin
ENSMUSG00000002524.18	E033	6.30848	0.0688775	3.17239	0.0748927	0.755552	3.08526	4.7663	1.25636	chr15	75952763	75952773	11	-	15	13	4	4	1	4	ENSMUST00000230968.2	Puf60
ENSMUSG00000039157.13	E004	39.689	0.00448054	3.17199	0.074911	0.755705	9.57833	10.9096	0.378381	chr2	32425642	32425744	103	+	46	33	43	45	33	42	ENSMUST00000048375.6, ENSMUST00000136816.8	Eeig1
ENSMUSG00000056116.19	E019	120.851	0.00130546	3.17173	0.0749229	0.755794	18.3228	17.0801	-0.207278	chr17	36353583	36353597	15	-	138	131	138	123	107	102	ENSMUST00000080015.12, ENSMUST00000077960.7	H2-T22
ENSMUSG00000027879.10	E010	213.272	0.00648545	3.17151	0.0749329	0.755798	24.1403	22.0581	-0.270365	chr3	97821816	97821962	147	+	154	205	217	190	219	280	ENSMUST00000122288.2, ENSMUST00000130778.2, ENSMUST00000029476.9	Sec22b
ENSMUSG00000032182.16	E017	3.41318	0.0428486	3.17139	0.0749389	0.755798	3.56891	2.23441	-1.352	chr9	21504113	21504124	12	-	2	3	1	6	4	4	ENSMUST00000034700.15	Yipf2
ENSMUSG00000033460.15	E018	1.68611	0.205756	3.17141	0.0749375	0.755798	1.05372	2.62161	2.63054	chrX	133620144	133620252	109	+	2	1	7	0	0	1	ENSMUST00000137173.2, ENSMUST00000138421.8	Armcx1
ENSMUSG00000034647.16	E015	13.5417	0.0115828	3.17136	0.0749401	0.755798	6.61219	5.29027	-0.645237	chr17	66294040	66294488	449	-	11	12	13	15	11	19	ENSMUST00000038116.13, ENSMUST00000150766.2, ENSMUST00000233407.2	Ankrd12
ENSMUSG00000044783.17	E011	17.5247	0.00685942	3.17132	0.074942	0.755798	5.93066	7.25461	0.583257	chr1	88198022	88198669	648	-	31	26	25	13	7	10	ENSMUST00000148384.2	Hjurp
ENSMUSG00000056260.16	E030	117.419	0.0057016	3.1715	0.0749338	0.755798	16.1947	17.6902	0.260194	chr3	106642721	106643220	500	+	219	136	181	74	83	54	ENSMUST00000106736.3, ENSMUST00000098751.10, ENSMUST00000098750.5	Lrif1
ENSMUSG00000046111.19	E029	11.0384	0.0386424	3.17111	0.0749514	0.755862	6.17487	4.58976	-0.857785	chr9	15237937	15238043	107	-	12	11	5	15	15	8	ENSMUST00000058041.12, ENSMUST00000161533.2, ENSMUST00000160946.8, ENSMUST00000162264.2, ENSMUST00000098979.12, ENSMUST00000161132.10, ENSMUST00000059410.15	Cep295
ENSMUSG00000024535.17	E012	31.9979	0.00819133	3.17097	0.0749579	0.755895	8.48856	9.7851	0.412634	chr18	53518250	53518314	65	+	46	33	51	32	23	16	ENSMUST00000165032.9, ENSMUST00000025417.9	Snx24
ENSMUSG00000010277.8	E011	137.229	0.00121975	3.17065	0.0749728	0.755922	19.2464	17.9494	-0.20638	chr11	78156005	78156065	61	+	135	105	111	177	142	153	ENSMUST00000010421.7	Bltp2
ENSMUSG00000020473.14	E008	5.95247	0.0269471	3.17044	0.0749824	0.755922	2.83545	4.31319	1.21147	chr11	5816920	5817000	81	+	15	9	9	1	2	3	ENSMUST00000102923.10	Aebp1
ENSMUSG00000024948.16	E029	19.349	0.00734833	3.17065	0.0749725	0.755922	7.80302	6.50252	-0.528032	chr19	6393134	6393206	73	+	21	16	20	20	18	22	ENSMUST00000124556.8, ENSMUST00000124333.8, ENSMUST00000127809.8, ENSMUST00000025897.13, ENSMUST00000133696.8, ENSMUST00000155569.8, ENSMUST00000152259.8, ENSMUST00000130382.8, ENSMUST00000142496.8, ENSMUST00000123468.9	Map4k2
ENSMUSG00000025199.17	E006	50.972	0.00239985	3.17061	0.0749743	0.755922	10.9336	12.2242	0.3251	chr19	44065377	44065683	307	-	60	54	60	48	43	47	ENSMUST00000123806.8	Chuk
ENSMUSG00000035356.18	E006	12.7996	0.0603904	3.17055	0.0749773	0.755922	6.75197	5.04346	-0.843919	chr16	55636431	55636494	64	-	22	5	13	14	13	12	ENSMUST00000096026.9, ENSMUST00000114458.8, ENSMUST00000114457.8, ENSMUST00000036273.13	Nfkbiz
ENSMUSG00000037536.15	E029	555.444	0.00315204	3.17044	0.0749823	0.755922	35.8275	37.3422	0.130969	chr14	47766967	47769357	2391	+	713	540	621	475	491	557	ENSMUST00000163324.8, ENSMUST00000095941.9, ENSMUST00000165714.2, ENSMUST00000043112.9, ENSMUST00000168833.9, ENSMUST00000228019.2	Fbxo34
ENSMUSG00000087141.2	E002	123.449	0.00176821	3.17058	0.0749757	0.755922	17.0764	18.3205	0.207555	chr16	45792472	45792713	242	-	99	107	168	62	165	131	ENSMUST00000130481.2	Plcxd2
ENSMUSG00000059456.14	E015	36.9197	0.0101277	3.17012	0.0749972	0.756039	10.5078	8.97591	-0.457801	chr14	66396127	66398127	2001	-	37	23	33	41	33	54	ENSMUST00000136216.8	Ptk2b
ENSMUSG00000020982.10	E045	38.8243	0.00386361	3.16976	0.0750135	0.756083	9.471	10.7794	0.376162	chr12	69393090	69393163	74	-	58	44	39	30	25	44	ENSMUST00000220674.2, ENSMUST00000222763.2, ENSMUST00000021368.10	Nemf
ENSMUSG00000020986.14	E016	186.129	0.000793735	3.16981	0.0750111	0.756083	21.32	22.4424	0.153195	chr12	59032877	59032957	81	-	238	184	200	196	149	176	ENSMUST00000165134.2, ENSMUST00000021375.12	Sec23a
ENSMUSG00000033478.7	E017	78.6421	0.00211787	3.16989	0.0750076	0.756083	14.8712	13.6724	-0.246124	chr19	57374712	57374815	104	+	86	60	77	92	84	76	ENSMUST00000237170.2, ENSMUST00000036407.6, ENSMUST00000249616.1	Fhip2a
ENSMUSG00000060002.15	E018	640.643	0.00142052	3.16975	0.075014	0.756083	39.6426	37.9748	-0.137408	chr10	88318093	88318177	85	-	486	546	856	543	689	708	ENSMUST00000117440.8, ENSMUST00000020253.15, ENSMUST00000139109.8, ENSMUST00000126074.8, ENSMUST00000143108.8	Chpt1
ENSMUSG00000029833.18	E019	59.3266	0.0114014	3.16967	0.0750174	0.756086	13.5348	11.5709	-0.457542	chr6	37925494	37926156	663	+	110	41	95	106	21	12	ENSMUST00000135387.2	Trim24
ENSMUSG00000002812.5	E011	142.317	0.0054807	3.16856	0.0750686	0.756205	20.0193	18.3131	-0.263907	chr11	60607231	60607370	140	-	163	148	124	168	139	123	ENSMUST00000002889.5	Flii
ENSMUSG00000007659.19	E015	12.4566	0.0282543	3.16773	0.0751068	0.756205	4.67087	6.24174	0.838323	chr2	152672461	152672538	78	-	29	23	11	9	4	5	ENSMUST00000109820.5, ENSMUST00000128172.3, ENSMUST00000134357.2, ENSMUST00000134902.2, ENSMUST00000146380.2	Bcl2l1
ENSMUSG00000017286.16	E014	139.912	0.00106085	3.16787	0.0751001	0.756205	19.4034	18.1762	-0.193366	chr11	76130278	76130330	53	-	125	120	126	159	152	154	ENSMUST00000169701.8, ENSMUST00000167883.2, ENSMUST00000170710.8, ENSMUST00000170017.8, ENSMUST00000168055.2, ENSMUST00000169532.8, ENSMUST00000164022.8, ENSMUST00000017430.12	Glod4
ENSMUSG00000020523.15	E015	69.65	0.00556881	3.16776	0.0751056	0.756205	14.2782	12.7187	-0.338151	chr11	57400204	57400292	89	-	62	67	77	96	58	63	ENSMUST00000108850.2, ENSMUST00000130596.2, ENSMUST00000020831.13	Fam114a2
ENSMUSG00000021639.18	E010	23.4291	0.0222273	3.16795	0.0750965	0.756205	8.58102	6.9949	-0.592301	chr13	100607387	100607426	40	-	21	26	11	38	18	27	ENSMUST00000066984.14, ENSMUST00000134842.8, ENSMUST00000142182.8, ENSMUST00000232450.2, ENSMUST00000145266.8	Gtf2h2
ENSMUSG00000022601.12	E001	56.738	0.00274621	3.16857	0.0750679	0.756205	11.6215	12.6884	0.256158	chr16	55794246	55794734	489	+	86	69	69	58	46	27	ENSMUST00000050248.9	Zbtb11
ENSMUSG00000023942.16	E059	18.9403	0.027276	3.16792	0.0750981	0.756205	6.14774	7.9113	0.730336	chr17	45906804	45906829	26	-	22	34	20	16	15	10	ENSMUST00000097317.10, ENSMUST00000170113.8	Slc29a1
ENSMUSG00000024743.17	E018	4.70928	0.0363403	3.16789	0.0750993	0.756205	4.03096	2.72253	-1.13328	chr19	10416516	10416780	265	+	3	1	4	10	5	5	ENSMUST00000224135.3, ENSMUST00000076968.11, ENSMUST00000169121.9, ENSMUST00000235303.2, ENSMUST00000225452.3, ENSMUST00000237745.2, ENSMUST00000225861.2, ENSMUST00000073899.6, ENSMUST00000235479.2, ENSMUST00000223586.2, ENSMUST00000237366.2, ENSMUST00000235784.2	Syt7
ENSMUSG00000025265.15	E004	6.69901	0.0272517	3.16887	0.0750546	0.756205	4.91286	3.59083	-0.905676	chrX	149849706	149849883	178	+	7	8	3	14	6	3	ENSMUST00000026296.8, ENSMUST00000112685.8	Fgd1
ENSMUSG00000026921.21	E025	14.9705	0.0321195	3.16888	0.0750538	0.756205	7.07567	5.46596	-0.746915	chr2	26481076	26481368	293	+	17	8	14	16	14	21	ENSMUST00000147351.3	Egfl7
ENSMUSG00000027690.14	E008	1486.25	0.000487785	3.16826	0.0750824	0.756205	55.6607	55.9719	0.0195985	chr3	28773469	28773656	188	+	1613	1272	1316	1614	1496	1645	ENSMUST00000163536.8, ENSMUST00000029240.14	Slc2a2
ENSMUSG00000030007.9	E005	7.01924	0.149552	3.16902	0.0750475	0.756205	3.40308	5.29854	1.27925	chr6	85429110	85432884	3775	+	16	9	7	11	2	1	ENSMUST00000205094.2	Cct7
ENSMUSG00000030203.18	E003	163.211	0.00184188	3.1686	0.0750668	0.756205	19.248	20.5546	0.194977	chr6	134694778	134695048	271	-	317	223	212	118	75	99	ENSMUST00000129433.4, ENSMUST00000204083.3, ENSMUST00000100857.10	Dusp16
ENSMUSG00000030521.12	E012	56.2083	0.0140271	3.16915	0.0750415	0.756205	11.1776	12.7841	0.391549	chr7	64038614	64038771	158	-	88	72	80	44	20	51	ENSMUST00000205516.2, ENSMUST00000032735.8	Mphosph10
ENSMUSG00000030929.18	E022	1.96516	0.0927706	3.16749	0.0751177	0.756205	1.44868	2.81122	1.91352	chr7	119393183	119393190	8	-	3	2	6	2	0	0	ENSMUST00000033224.14, ENSMUST00000063902.14, ENSMUST00000106523.8, ENSMUST00000125595.8, ENSMUST00000150844.3	Eri2
ENSMUSG00000031730.19	E001	8.40677	0.0210456	3.16783	0.0751024	0.756205	5.25042	3.91915	-0.845074	chr8	110317975	110319878	1904	-	8	7	3	7	12	12	ENSMUST00000133353.8	Dhodh
ENSMUSG00000032897.18	E008	20.8076	0.0413138	3.16852	0.0750707	0.756205	8.39959	6.41261	-0.78192	chr4	120618933	120619372	440	-	17	16	21	37	20	15	ENSMUST00000127030.8	Nfyc
ENSMUSG00000036580.16	E001	3.21217	0.0386004	3.16748	0.0751184	0.756205	2.08999	3.42883	1.42922	chr3	55019529	55019533	5	+	6	5	6	3	1	0	ENSMUST00000044116.14	Spg20
ENSMUSG00000037857.17	E007	112.022	0.011089	3.16764	0.0751108	0.756205	16.0897	17.9617	0.324282	chr11	77582545	77582746	202	+	143	160	121	123	86	62	ENSMUST00000181023.2, ENSMUST00000100802.11, ENSMUST00000126942.2	Nufip2
ENSMUSG00000038685.19	E026	12.1792	0.0115696	3.1685	0.0750712	0.756205	5.06711	6.382	0.66728	chr2	180988806	180988824	19	+	23	14	11	13	7	9	ENSMUST00000139608.8, ENSMUST00000108815.8, ENSMUST00000098971.11, ENSMUST00000184751.8, ENSMUST00000048608.16, ENSMUST00000054622.15, ENSMUST00000148252.2, ENSMUST00000126842.2, ENSMUST00000108814.8, ENSMUST00000146273.8	Rtel1
ENSMUSG00000039458.16	E008	20.4759	0.00687778	3.1682	0.0750849	0.756205	8.07825	6.72458	-0.531314	chr15	12233940	12234012	73	+	24	18	16	37	14	17	ENSMUST00000173071.2, ENSMUST00000174418.8, ENSMUST00000174160.3, ENSMUST00000038172.16	Mtmr12
ENSMUSG00000039956.10	E001	121.745	0.00123852	3.16745	0.0751198	0.756205	18.4136	17.1164	-0.215625	chr16	90535095	90535211	117	+	123	107	127	168	87	130	ENSMUST00000125429.3	Mrap
ENSMUSG00000039990.17	E034	43.8954	0.0073217	3.16902	0.0750475	0.756205	10.072	11.4648	0.376884	chr7	133269269	133269420	152	+	57	47	45	47	49	24	ENSMUST00000128901.9, ENSMUST00000051169.13, ENSMUST00000176661.2, ENSMUST00000137338.2, ENSMUST00000211072.2	Edrf1
ENSMUSG00000040785.20	E055	16.4111	0.0499246	3.16844	0.075074	0.756205	5.40612	7.32672	0.879731	chr16	94221140	94221219	80	+	23	25	28	5	8	14	ENSMUST00000155692.8, ENSMUST00000232660.2, ENSMUST00000231915.2, ENSMUST00000141856.8, ENSMUST00000232395.2, ENSMUST00000147046.8, ENSMUST00000151770.8, ENSMUST00000153988.9, ENSMUST00000122895.8, ENSMUST00000152117.8, ENSMUST00000231569.2, ENSMUST00000117648.9, ENSMUST00000147352.8, ENSMUST00000143145.8, ENSMUST00000150346.8	Ttc3
ENSMUSG00000053411.17	E014	6.89331	0.0537115	3.16774	0.0751065	0.756205	3.38251	4.85167	1.04205	chr15	79803129	79803305	177	-	6	12	14	5	6	0	ENSMUST00000089293.11, ENSMUST00000177044.2, ENSMUST00000176639.8	Cbx7
ENSMUSG00000058325.7	E016	33.4217	0.00376273	3.16839	0.0750762	0.756205	9.94165	8.73656	-0.375216	chr7	134362541	134362666	126	+	36	26	33	32	34	40	ENSMUST00000084488.5, ENSMUST00000211570.2, ENSMUST00000210464.2, ENSMUST00000210617.2, ENSMUST00000211593.2	Dock1
ENSMUSG00000058624.14	E008	49.62	0.0113902	3.16749	0.075118	0.756205	10.6691	12.3384	0.423475	chr19	21389862	21389959	98	-	84	47	49	58	30	43	ENSMUST00000087600.10, ENSMUST00000237823.2, ENSMUST00000121725.8	Gda
ENSMUSG00000058690.15	E004	78.9538	0.00698125	3.16775	0.0751058	0.756205	15.2316	13.5473	-0.343219	chr14	36601053	36601099	47	-	105	75	104	75	62	67	ENSMUST00000067700.13, ENSMUST00000183007.2, ENSMUST00000090024.11, ENSMUST00000183316.8, ENSMUST00000183038.8	Ccser2
ENSMUSG00000074582.11	E001	93.8221	0.0082171	3.16833	0.0750791	0.756205	16.5817	14.8447	-0.325037	chr2	166647508	166647755	248	+	141	71	82	130	79	77	ENSMUST00000099078.10	Arfgef2
ENSMUSG00000037300.20	E028	98.2423	0.00280229	3.16722	0.0751301	0.756278	16.5735	15.1949	-0.255187	chr8	125415270	125415444	175	-	101	82	92	98	97	120	ENSMUST00000041614.15, ENSMUST00000118134.3, ENSMUST00000214828.2, ENSMUST00000231984.2, ENSMUST00000117624.9	Ttc13
ENSMUSG00000015882.19	E024	8.72048	0.0238835	3.16707	0.075137	0.756316	4.05754	5.40733	0.829974	chr5	46014810	46014823	14	-	20	9	11	4	3	9	ENSMUST00000186633.3, ENSMUST00000045586.13, ENSMUST00000238522.2, ENSMUST00000067997.11, ENSMUST00000187615.7, ENSMUST00000156295.2, ENSMUST00000016026.14	Lcorl
ENSMUSG00000054708.18	E019	4.39152	0.0334216	3.16701	0.0751401	0.756316	2.55934	3.9105	1.22408	chr10	81471587	81471732	146	+	7	5	10	1	2	3	ENSMUST00000123993.8, ENSMUST00000129491.8	Ankrd24
ENSMUSG00000004677.19	E022	25.2314	0.0131849	3.16649	0.0751639	0.756348	8.95513	7.48181	-0.52121	chr8	71796257	71796337	81	+	43	17	27	20	22	27	ENSMUST00000170242.8, ENSMUST00000168839.9, ENSMUST00000240722.1, ENSMUST00000212412.3	Myo9b
ENSMUSG00000021057.16	E005	21.9242	0.0198858	3.16649	0.0751638	0.756348	7.19319	7.93439	0.284158	chr12	76376829	76380925	4097	+	15	21	34	16	28	17	ENSMUST00000154078.3, ENSMUST00000095610.9	Akap5
ENSMUSG00000022285.18	E011	215.972	0.000918248	3.16666	0.0751561	0.756348	22.9214	24.0248	0.141083	chr15	36791088	36791142	55	-	305	228	265	220	160	164	ENSMUST00000110361.8, ENSMUST00000151635.2, ENSMUST00000226851.2, ENSMUST00000126184.2, ENSMUST00000110362.4, ENSMUST00000022894.14, ENSMUST00000154879.2	Ywhaz
ENSMUSG00000025730.15	E010	9.88528	0.0138825	3.16676	0.0751512	0.756348	5.75618	4.42577	-0.759801	chr17	26109175	26109485	311	-	7	8	11	13	12	8	ENSMUST00000166146.8	Rab40c
ENSMUSG00000030120.15	E016	673.66	0.000418966	3.16646	0.0751653	0.756348	39.3361	40.488	0.0927778	chr6	124911254	124911334	81	+	820	705	729	666	583	619	ENSMUST00000204177.3, ENSMUST00000203021.3, ENSMUST00000032214.14, ENSMUST00000180095.4, ENSMUST00000203133.2, ENSMUST00000203060.2, ENSMUST00000204534.3	Mlf2
ENSMUSG00000036561.10	E035	46.1602	0.00310901	3.16639	0.0751683	0.756348	11.6127	10.3128	-0.345544	chr15	89167494	89168626	1133	+	49	33	44	60	45	48	ENSMUST00000226967.2	Ppp6r2
ENSMUSG00000039990.17	E033	8.37951	0.0161594	3.16643	0.0751665	0.756348	5.21879	3.88844	-0.850329	chr7	133268935	133269268	334	+	7	5	5	10	13	9	ENSMUST00000137338.2	Edrf1
ENSMUSG00000041685.17	E045	21.1495	0.0568422	3.16656	0.0751606	0.756348	8.44257	6.21098	-0.889174	chr13	98951584	98951661	78	-	12	17	17	27	13	39	ENSMUST00000099277.12, ENSMUST00000109403.2, ENSMUST00000224416.2, ENSMUST00000224231.2, ENSMUST00000225094.2, ENSMUST00000224992.2, ENSMUST00000040340.16, ENSMUST00000179563.8, ENSMUST00000225840.2	Fcho2
ENSMUSG00000026782.16	E007	4.61234	0.039101	3.1663	0.0751725	0.756359	4.19964	2.89558	-1.0738	chr1	60448967	60449078	112	+	6	7	2	4	4	5	ENSMUST00000187709.7, ENSMUST00000189649.2, ENSMUST00000189980.7, ENSMUST00000191493.2, ENSMUST00000188618.7, ENSMUST00000189082.7, ENSMUST00000188594.7, ENSMUST00000052332.15	Abi2
ENSMUSG00000003099.12	E025	173.306	0.0016587	3.16581	0.0751953	0.756364	20.418	21.756	0.189077	chr7	16749396	16749470	75	-	211	202	215	167	111	164	ENSMUST00000003183.12, ENSMUST00000127311.8, ENSMUST00000153242.2, ENSMUST00000156366.8, ENSMUST00000138353.8, ENSMUST00000142597.2	Ppp5c
ENSMUSG00000008226.15	E018	399.792	0.000580005	3.16572	0.0751991	0.756364	31.9941	30.7514	-0.122437	chr2	73166055	73166643	589	+	438	400	408	413	362	406	ENSMUST00000090811.11, ENSMUST00000123621.2	Scrn3
ENSMUSG00000020263.15	E043	25.6219	0.0313368	3.1662	0.0751772	0.756364	7.32599	9.07269	0.620038	chr10	83460483	83460509	27	-	38	35	28	22	27	9	ENSMUST00000150685.8, ENSMUST00000133719.3, ENSMUST00000147118.8, ENSMUST00000146876.9, ENSMUST00000020500.14, ENSMUST00000147582.8	Appl2
ENSMUSG00000023805.18	E044	13.7592	0.0189074	3.16595	0.0751889	0.756364	5.05555	6.5793	0.762002	chr17	6082972	6083084	113	+	34	11	22	5	9	8	ENSMUST00000115788.8, ENSMUST00000115789.8, ENSMUST00000115784.8, ENSMUST00000115785.8, ENSMUST00000080283.13, ENSMUST00000154114.8, ENSMUST00000115787.8, ENSMUST00000126881.2, ENSMUST00000115791.10, ENSMUST00000061091.14, ENSMUST00000134767.8, ENSMUST00000115790.8	Synj2
ENSMUSG00000026972.16	E030	6.12605	0.0262388	3.16595	0.0751886	0.756364	3.08466	4.50293	1.09265	chr2	24825067	24825154	88	-	15	12	5	4	2	2	ENSMUST00000133934.2, ENSMUST00000129784.8, ENSMUST00000142887.8, ENSMUST00000155953.8, ENSMUST00000133396.2, ENSMUST00000102935.10, ENSMUST00000144963.8, ENSMUST00000028349.14	Arrdc1
ENSMUSG00000034297.15	E028	51.3334	0.0202714	3.16583	0.0751942	0.756364	12.7805	10.616	-0.540736	chr11	86219273	86219435	163	-	68	59	40	72	36	42	ENSMUST00000043624.9	Med13
ENSMUSG00000041958.11	E002	74.2254	0.00380709	3.16554	0.0752074	0.756364	14.68	13.179	-0.315628	chr11	78219558	78219697	140	+	80	80	79	77	75	60	ENSMUST00000048073.9	Pigs
ENSMUSG00000045983.17	E063	419.524	0.000551553	3.16593	0.0751898	0.756364	32.7459	31.5201	-0.11829	chr16	20503179	20503187	9	+	503	364	440	442	358	450	ENSMUST00000143939.8, ENSMUST00000231598.2, ENSMUST00000115461.8, ENSMUST00000115457.8, ENSMUST00000132320.8, ENSMUST00000115460.8, ENSMUST00000073840.12, ENSMUST00000115463.8, ENSMUST00000044783.14	Eif4g1
ENSMUSG00000052698.16	E055	8.50468	0.0165164	3.16577	0.0751971	0.756364	4.04856	5.37932	0.821356	chr9	67262345	67262553	209	-	15	12	10	8	5	4	ENSMUST00000215784.2, ENSMUST00000039662.9, ENSMUST00000040025.14	Tln2
ENSMUSG00000063382.7	E006	2.63098	0.0593934	3.16567	0.0752018	0.756364	1.58011	3.02298	1.8726	chr9	44410433	44410568	136	+	6	6	3	0	2	0	ENSMUST00000074989.7	Bcl9l
ENSMUSG00000090000.3	E002	30.8284	0.0118618	3.16555	0.075207	0.756364	8.27662	9.74904	0.47524	chr18	77017741	77017758	18	+	29	31	35	26	23	42	ENSMUST00000136800.2, ENSMUST00000026487.6	Ier3ip1
ENSMUSG00000041890.18	E016	10.4095	0.0158184	3.16544	0.0752123	0.756382	4.52639	5.89622	0.764367	chr5	114881792	114881836	45	-	14	11	20	11	5	5	ENSMUST00000086564.11, ENSMUST00000146044.8	Git2
ENSMUSG00000015468.15	E029	7.29465	0.0497468	3.16526	0.0752203	0.7564	4.97588	3.59595	-0.938409	chr17	34801373	34801445	73	+	1	9	6	8	11	7	ENSMUST00000173389.8, ENSMUST00000174707.2, ENSMUST00000015612.14	Notch4
ENSMUSG00000038299.17	E024	56.1614	0.00260993	3.1653	0.0752186	0.7564	12.643	11.3706	-0.309287	chr18	32987833	32987912	80	+	61	42	45	58	63	67	ENSMUST00000166214.9, ENSMUST00000053663.11, ENSMUST00000234798.2	Wdr36
ENSMUSG00000020230.16	E021	2.61791	0.0526725	3.16512	0.0752271	0.756437	3.33757	2.08474	-1.35858	chr10	76056911	76056996	86	-	2	2	4	4	2	2	ENSMUST00000217726.2, ENSMUST00000020452.12, ENSMUST00000137857.8, ENSMUST00000099572.10, ENSMUST00000128099.8, ENSMUST00000099571.10	Prmt2
ENSMUSG00000028708.17	E024	4.43166	0.0392319	3.16502	0.0752315	0.75645	2.53817	3.94819	1.27576	chr4	115723464	115723658	195	+	7	9	6	2	4	0	ENSMUST00000154957.2	Mknk1
ENSMUSG00000053510.13	E007	8.74727	0.0496017	3.16494	0.0752354	0.756457	3.99082	5.5736	0.965452	chr4	108874824	108874851	28	+	15	13	8	2	9	7	ENSMUST00000125645.2, ENSMUST00000106644.9	Nrd1
ENSMUSG00000022141.8	E034	49.883	0.00645006	3.16479	0.0752423	0.756464	12.17	10.7278	-0.367424	chr15	8367993	8368082	90	-	63	48	38	58	53	43	ENSMUST00000052965.8	Nipbl
ENSMUSG00000040667.12	E039	69.2971	0.00229518	3.16481	0.0752413	0.756464	12.825	14.0865	0.274299	chr11	70846962	70847025	64	-	73	83	68	67	55	75	ENSMUST00000178369.2, ENSMUST00000108531.8, ENSMUST00000148168.8, ENSMUST00000138634.8, ENSMUST00000035283.11, ENSMUST00000180225.2, ENSMUST00000108530.2, ENSMUST00000178253.8	Nup88
ENSMUSG00000020962.15	E001	325.749	0.00411411	3.16458	0.0752518	0.756496	29.2584	27.7431	-0.162465	chr12	91522036	91525461	3426	-	409	370	381	263	304	269	ENSMUST00000021345.14	Gtf2a1
ENSMUSG00000026867.20	E005	160.367	0.00473094	3.16462	0.0752498	0.756496	21.1668	19.4913	-0.245097	chr2	34567906	34568189	284	-	206	118	160	198	153	145	ENSMUST00000138203.2, ENSMUST00000113101.8, ENSMUST00000113111.8, ENSMUST00000102800.9, ENSMUST00000028224.15, ENSMUST00000113099.10	Gapvd1
ENSMUSG00000024330.18	E065	2.14949	0.243596	3.1639	0.075283	0.756529	3.27877	1.71977	-1.8627	chr17	34281189	34281242	54	+	1	1	4	4	3	0	ENSMUST00000237989.2, ENSMUST00000087497.11, ENSMUST00000131134.9, ENSMUST00000114252.9, ENSMUST00000237490.2, ENSMUST00000114255.9, ENSMUST00000235819.2	Col11a2
ENSMUSG00000031255.15	E004	4.38715	0.127553	3.16383	0.0752862	0.756529	2.40233	3.93412	1.42424	chrX	132844309	132844417	109	-	7	5	12	5	0	0	ENSMUST00000033608.15	Sytl4
ENSMUSG00000033047.6	E001	82.0334	0.00794081	3.16434	0.0752627	0.756529	15.3096	13.5845	-0.350198	chr15	78959379	78959447	69	+	63	76	73	82	79	114	ENSMUST00000040518.6	Eif3l
ENSMUSG00000035459.19	E023	136.576	0.00942438	3.16388	0.075284	0.756529	17.6701	19.6849	0.319488	chr10	86707676	86707722	47	-	225	158	180	156	72	75	ENSMUST00000035288.17, ENSMUST00000219341.3	Stab2
ENSMUSG00000040688.17	E028	19.3888	0.00664653	3.16387	0.0752847	0.756529	6.53909	7.82271	0.519107	chr17	24924775	24924798	24	-	29	23	19	17	15	17	ENSMUST00000126319.8, ENSMUST00000046534.15, ENSMUST00000142362.2	Tbl3
ENSMUSG00000054942.14	E021	2.73914	0.051253	3.16409	0.0752746	0.756529	3.37583	2.05241	-1.4366	chr3	152026247	152026380	134	-	2	2	3	2	5	2	ENSMUST00000073089.13, ENSMUST00000068243.11, ENSMUST00000199334.5, ENSMUST00000196265.5	Miga1
ENSMUSG00000059939.14	E009	3.20269	0.0433614	3.16427	0.075266	0.756529	3.52134	2.1796	-1.38493	chr4	156198346	156198352	7	+	2	3	1	7	4	2	ENSMUST00000127332.8, ENSMUST00000125786.8, ENSMUST00000141802.8, ENSMUST00000072554.13, ENSMUST00000154944.2, ENSMUST00000169550.8	9430015G10Rik
ENSMUSG00000061778.11	E017	1.68369	0.153152	3.16401	0.0752781	0.756529	2.74911	1.25892	-2.2542	chrX	163743914	163745047	1134	-	1	1	0	4	0	4	ENSMUST00000124523.8	Mospd2
ENSMUSG00000070814.18	E003	16.621	0.0090285	3.16408	0.0752748	0.756529	7.40139	5.97067	-0.62183	chr7	12999653	13003260	3608	-	19	19	15	22	11	16	ENSMUST00000135898.2	Zswim9
ENSMUSG00000097893.10	E023	2.40175	0.0617459	3.16434	0.0752627	0.756529	1.73935	3.11233	1.6796	chr1	9861544	9862147	604	+	5	3	5	3	0	0	ENSMUST00000207445.2, ENSMUST00000246007.1, ENSMUST00000189322.3, ENSMUST00000181821.8	1700034P13Rik
ENSMUSG00000031229.17	E070	13.6074	0.013928	3.16353	0.0753003	0.756572	5.3134	6.68639	0.664927	chrX	104923622	104923624	3	-	12	20	17	13	12	9	ENSMUST00000113573.8, ENSMUST00000133543.2, ENSMUST00000134507.8, ENSMUST00000197302.5, ENSMUST00000199233.5, ENSMUST00000198448.5, ENSMUST00000150914.8, ENSMUST00000198441.5, ENSMUST00000134381.8	Atrx
ENSMUSG00000037134.18	E010	16.3965	0.0105951	3.16343	0.0753047	0.756572	7.28636	5.89016	-0.615724	chr8	78289043	78289044	2	+	15	18	14	22	16	14	ENSMUST00000056237.15, ENSMUST00000142824.2	Prmt9
ENSMUSG00000037148.9	E014	2.31223	0.194512	3.16341	0.0753059	0.756572	2.97087	1.38105	-2.21096	chr8	78115283	78115364	82	-	0	1	1	3	2	6	ENSMUST00000076316.6, ENSMUST00000210519.2, ENSMUST00000210922.2	Arhgap10
ENSMUSG00000038705.14	E001	374.146	0.00546947	3.16361	0.0752963	0.756572	31.4905	29.2531	-0.226829	chr2	180893242	180895577	2336	-	583	395	475	345	255	287	ENSMUST00000049032.13	Gmeb2
ENSMUSG00000046574.9	E012	89.4324	0.00276701	3.1634	0.0753061	0.756572	15.9098	14.5958	-0.252946	chr7	44695147	44695813	667	-	90	94	106	88	84	81	ENSMUST00000057293.8	Prr12
ENSMUSG00000025192.14	E016	8.2379	0.0155314	3.16331	0.0753103	0.756583	5.14734	4.06823	-0.679903	chr19	43713653	43713977	325	+	9	5	6	8	9	12	ENSMUST00000081079.6	Entpd7
ENSMUSG00000011034.7	E003	2.63904	0.118382	3.16316	0.0753173	0.756591	3.34172	1.78689	-1.80712	chr5	33289294	33289398	105	+	2	1	1	7	0	5	ENSMUST00000011178.5	Slc5a1
ENSMUSG00000026589.15	E024	243.835	0.000742308	3.16316	0.0753174	0.756591	24.193	25.4401	0.151514	chr1	157387019	157387091	73	+	242	255	249	286	235	211	ENSMUST00000146873.3, ENSMUST00000111700.8, ENSMUST00000027881.15, ENSMUST00000086130.9	Sec16b
ENSMUSG00000027624.21	E017	2.05915	0.0643385	3.16303	0.0753234	0.75662	1.19707	2.61352	2.25355	chr2	156348271	156348313	43	+	6	3	4	1	0	0	ENSMUST00000103136.8, ENSMUST00000029155.16, ENSMUST00000125153.10, ENSMUST00000103137.10, ENSMUST00000109574.8, ENSMUST00000109577.9	Epb41l1
ENSMUSG00000002617.15	E016	2.36378	0.0799845	3.16233	0.0753556	0.756706	1.54857	2.95822	1.86826	chr17	23412049	23412184	136	-	6	2	6	2	0	0	ENSMUST00000151447.2, ENSMUST00000037057.14, ENSMUST00000135840.2, ENSMUST00000142999.2	Zfp40
ENSMUSG00000020520.15	E006	31.893	0.0123419	3.16237	0.0753536	0.756706	9.94547	8.54817	-0.439574	chr11	57627804	57627970	167	+	62	30	20	35	31	21	ENSMUST00000066987.14	Galnt10
ENSMUSG00000030177.15	E013	1.92372	0.0645027	3.1624	0.0753523	0.756706	2.68308	1.37608	-1.92722	chr6	120319031	120319038	8	-	1	0	1	3	3	3	ENSMUST00000144131.8, ENSMUST00000136829.8	Ccdc77
ENSMUSG00000030341.18	E023	335.273	0.00137815	3.1623	0.075357	0.756706	28.1508	29.5243	0.145721	chr6	125338742	125338837	96	+	545	411	383	349	174	250	ENSMUST00000134803.2, ENSMUST00000032491.15	Tnfrsf1a
ENSMUSG00000030536.11	E021	13.4564	0.0240945	3.16243	0.0753512	0.756706	4.90732	6.43598	0.784283	chr7	80388581	80388652	72	-	22	18	26	7	6	7	ENSMUST00000167377.3	Iqgap1
ENSMUSG00000034656.19	E071	5.56963	0.0364064	3.16276	0.0753359	0.756706	4.22102	3.36843	-0.65171	chr8	85366064	85366692	629	+	2	7	5	8	5	6	ENSMUST00000238701.2, ENSMUST00000121390.8, ENSMUST00000215756.2, ENSMUST00000122053.2, ENSMUST00000238337.2	Cacna1a
ENSMUSG00000080316.12	E021	1.87254	0.129915	3.16234	0.075355	0.756706	1.08553	2.67347	2.60127	chr17	18056983	18057006	24	+	2	7	2	1	0	0	ENSMUST00000150302.2, ENSMUST00000178056.2, ENSMUST00000172097.9, ENSMUST00000012759.14, ENSMUST00000226899.2, ENSMUST00000139969.8, ENSMUST00000155293.8, ENSMUST00000177859.8	Spaca6
ENSMUSG00000091867.3	E002	331.024	0.284729	3.16244	0.0753504	0.756706	24.9741	27.2288	0.261721	chr7	26631480	26631957	478	-	1280	219	370	415	7	2	ENSMUST00000206957.2, ENSMUST00000170227.3	Cyp2a22
ENSMUSG00000035735.11	E005	2.48436	0.0647992	3.16209	0.0753668	0.756774	1.76397	3.08332	1.61198	chr19	10229403	10229602	200	-	4	3	6	1	1	1	ENSMUST00000125567.8, ENSMUST00000039327.11	Dagla
ENSMUSG00000093445.8	E003	3.1692	0.0484727	3.16201	0.0753703	0.756778	2.13568	3.34853	1.29837	chr5	137627414	137627436	23	+	7	4	6	3	0	1	ENSMUST00000031734.16, ENSMUST00000176988.8, ENSMUST00000177477.2	Lrch4
ENSMUSG00000021182.17	E016	5.41669	0.064958	3.16161	0.0753889	0.756902	4.3425	2.83458	-1.23192	chr12	100901885	100902028	144	-	1	4	4	7	8	7	ENSMUST00000068411.5, ENSMUST00000085096.10	Ccdc88c
ENSMUSG00000026289.16	E019	18.3086	0.00876629	3.16166	0.0753867	0.756902	6.24787	7.55974	0.551853	chr1	87702535	87702591	57	+	29	24	21	12	15	13	ENSMUST00000151037.8, ENSMUST00000113190.3, ENSMUST00000027512.13, ENSMUST00000129431.2	Atg16l1
ENSMUSG00000002319.17	E023	4.68179	0.0459826	3.161	0.0754169	0.756946	2.75135	4.18815	1.2134	chr14	55866097	55866118	22	-	11	6	5	3	5	0	ENSMUST00000135221.8, ENSMUST00000148351.8	Ipo4
ENSMUSG00000009995.18	E030	48.252	0.00342554	3.16126	0.0754052	0.756946	10.6165	11.9583	0.346601	chrX	73331678	73331705	28	+	68	51	53	44	36	46	ENSMUST00000124200.8, ENSMUST00000153459.2, ENSMUST00000114182.11, ENSMUST00000114180.11, ENSMUST00000156072.8, ENSMUST00000124915.8, ENSMUST00000125972.2, ENSMUST00000131116.8, ENSMUST00000156212.8, ENSMUST00000069722.13, ENSMUST00000176453.8, ENSMUST00000134936.9, ENSMUST00000135504.9	Tafazzin
ENSMUSG00000020407.14	E020	3.18534	0.0507462	3.16097	0.0754183	0.756946	2.26925	3.61694	1.34595	chr11	9083323	9083348	26	+	7	4	4	5	0	1	ENSMUST00000146696.2, ENSMUST00000164791.8, ENSMUST00000101525.9, ENSMUST00000166455.2, ENSMUST00000020677.8, ENSMUST00000170444.8	Upp1
ENSMUSG00000026341.17	E006	10.442	0.0454732	3.1612	0.0754077	0.756946	4.39358	6.00064	0.901206	chr1	125324226	125324843	618	-	21	12	13	3	5	12	ENSMUST00000188362.2	Actr3
ENSMUSG00000032526.12	E019	3.05644	0.0480769	3.16126	0.0754051	0.756946	2.10268	3.47346	1.4491	chr9	121541988	121542454	467	+	3	7	4	2	2	1	ENSMUST00000214535.2	Ss18l2
ENSMUSG00000035382.10	E007	63.2789	0.0052967	3.16131	0.0754029	0.756946	12.1136	13.6532	0.349399	chr9	45819826	45819949	124	+	100	76	63	58	46	51	ENSMUST00000216672.2, ENSMUST00000215189.2, ENSMUST00000039059.8	Pcsk7
ENSMUSG00000049152.12	E007	1532.45	0.000260019	3.16098	0.0754178	0.756946	56.8586	56.0329	-0.0516298	chr15	9365232	9365463	232	+	1459	1315	1420	1978	1491	1570	ENSMUST00000072403.7	Ugt3a2
ENSMUSG00000060961.17	E030	64.5104	0.0109598	3.16102	0.0754158	0.756946	11.9438	13.665	0.393093	chr5	89297159	89297292	134	+	117	60	111	71	27	29	ENSMUST00000130041.8, ENSMUST00000239214.2, ENSMUST00000148750.8, ENSMUST00000156238.8, ENSMUST00000113218.10	Slc4a4
ENSMUSG00000022300.11	E015	63.8371	0.0118173	3.16065	0.0754331	0.757032	13.8654	12.0558	-0.408456	chr15	39010068	39010248	181	+	62	54	74	96	52	52	ENSMUST00000022909.10, ENSMUST00000227219.2, ENSMUST00000226224.2	Dcaf13
ENSMUSG00000029406.16	E032	11.4719	0.0115582	3.16071	0.0754306	0.757032	4.82744	6.09616	0.674748	chr5	124274465	124278324	3860	-	17	16	17	13	4	6	ENSMUST00000161530.2	Pitpnm2
ENSMUSG00000026024.15	E027	211.234	0.003191	3.16052	0.0754392	0.757061	22.4862	24.093	0.206995	chr1	59238179	59238350	172	-	314	209	225	219	125	220	ENSMUST00000163058.2, ENSMUST00000027178.13, ENSMUST00000159166.8	Als2
ENSMUSG00000022181.17	E016	580.879	0.000477366	3.16043	0.0754432	0.75707	31.982	33.636	0.156786	chr15	4820449	4820646	198	+	148	305	253	102	1108	1270	ENSMUST00000162350.3, ENSMUST00000162585.8, ENSMUST00000162729.2, ENSMUST00000022788.15	C6
ENSMUSG00000097705.3	E019	1.68429	0.217282	3.16021	0.0754534	0.757141	1.05405	2.61876	2.62648	chr10	22134446	22135193	748	-	4	5	1	0	0	1	ENSMUST00000246613.1, ENSMUST00000243667.1, ENSMUST00000246366.1, ENSMUST00000245186.1, ENSMUST00000245456.1, ENSMUST00000246910.1	Gm26740
ENSMUSG00000040713.13	E003	2.81444	0.0613685	3.16013	0.0754573	0.757149	1.83272	3.27142	1.67264	chr1	165597045	165597089	45	+	9	4	3	2	0	1	ENSMUST00000040298.5	Creg1
ENSMUSG00000022523.11	E006	1.88036	0.0744076	3.15993	0.0754662	0.757207	1.141	2.5409	2.31062	chr16	28008187	28008384	198	-	3	6	2	0	1	0	ENSMUST00000100024.3, ENSMUST00000231429.2, ENSMUST00000232632.2, ENSMUST00000232352.2, ENSMUST00000231399.2	Fgf12
ENSMUSG00000021819.12	E018	68.7974	0.0026279	3.15885	0.0755165	0.757354	12.7715	14.0634	0.281695	chr14	20763044	20763245	202	+	108	79	75	61	44	62	ENSMUST00000223840.2, ENSMUST00000225332.2, ENSMUST00000224751.2, ENSMUST00000022358.9	Zswim8
ENSMUSG00000024883.9	E028	2.30479	0.134969	3.15891	0.0755135	0.757354	1.47441	3.01283	2.0627	chr19	5102211	5102744	534	+	4	5	4	1	0	1	ENSMUST00000225427.2, ENSMUST00000025818.8	Rin1
ENSMUSG00000026687.15	E004	737.397	0.000385941	3.15917	0.0755015	0.757354	40.8568	42.0072	0.0899578	chr1	167180089	167180234	146	+	710	664	764	960	650	721	ENSMUST00000028004.11, ENSMUST00000193091.2, ENSMUST00000194843.6	Aldh9a1
ENSMUSG00000026837.17	E021	4.10561	0.0442906	3.15894	0.0755122	0.757354	3.91002	2.51999	-1.26846	chr2	27863160	27863213	54	+	2	3	3	7	7	2	ENSMUST00000028280.14	Col5a1
ENSMUSG00000027176.9	E008	15.8729	0.0111406	3.15932	0.0754946	0.757354	7.13776	5.85869	-0.571542	chr2	104439775	104441751	1977	+	20	8	16	22	12	19	ENSMUST00000122900.2	Cstf3
ENSMUSG00000029575.18	E003	23.9708	0.0114288	3.1592	0.0755002	0.757354	7.2557	8.66091	0.513169	chr5	114572689	114573338	650	-	16	29	25	35	17	23	ENSMUST00000123256.3	Mmab
ENSMUSG00000031389.18	E033	27.1518	0.0390868	3.15874	0.0755214	0.757354	9.49613	7.49434	-0.686669	chrX	72943884	72943991	108	-	19	32	41	24	27	21	ENSMUST00000114407.9, ENSMUST00000130976.8, ENSMUST00000127163.8, ENSMUST00000148319.8, ENSMUST00000114404.8, ENSMUST00000143536.2, ENSMUST00000140393.8, ENSMUST00000145159.8, ENSMUST00000147510.8, ENSMUST00000064376.13, ENSMUST00000114406.9, ENSMUST00000124798.2, ENSMUST00000114405.8, ENSMUST00000151600.8, ENSMUST00000128329.2	Arhgap4
ENSMUSG00000031906.10	E007	7.38889	0.175487	3.15874	0.0755213	0.757354	5.69138	3.4298	-1.46348	chr8	106986496	106986571	76	-	17	5	2	2	12	7	ENSMUST00000067512.8, ENSMUST00000212896.2	Smpd3
ENSMUSG00000032198.10	E044	14.1409	0.0230562	3.15874	0.0755216	0.757354	5.38893	6.90128	0.715692	chr9	21744660	21744730	71	-	19	12	23	13	11	10	ENSMUST00000034728.9, ENSMUST00000217336.2, ENSMUST00000216626.2, ENSMUST00000217515.2	Dock6
ENSMUSG00000036371.7	E028	3.9664	0.0335953	3.15878	0.0755195	0.757354	2.5304	3.86212	1.22096	chr6	67249225	67249802	578	+	7	5	6	2	4	1	ENSMUST00000203054.3	Serbp1
ENSMUSG00000036932.15	E011	317.758	0.00192066	3.15887	0.0755152	0.757354	28.7344	27.1565	-0.172169	chrX	47573404	47573512	109	-	270	255	324	387	283	388	ENSMUST00000143466.8, ENSMUST00000114945.9, ENSMUST00000037349.8	Aifm1
ENSMUSG00000048440.17	E016	6.29896	0.0945092	3.1591	0.0755049	0.757354	5.18988	3.20896	-1.38895	chr17	32761928	32761978	51	+	5	8	4	16	2	4	ENSMUST00000169591.8, ENSMUST00000165515.8, ENSMUST00000170956.8, ENSMUST00000168346.2, ENSMUST00000169252.8, ENSMUST00000003416.15, ENSMUST00000163736.2, ENSMUST00000237245.2	Cyp4f16
ENSMUSG00000097494.9	E018	2.29337	0.245279	3.15953	0.0754847	0.757354	2.06748	2.84795	0.924501	chr12	33002936	33003196	261	-	3	2	4	1	4	0	ENSMUST00000243563.1	4933406C10Rik
ENSMUSG00000006522.18	E016	174.924	0.397917	3.1574	0.0755835	0.757366	16.3184	24.672	1.22871	chr14	30636009	30636086	78	-	320	279	253	60	9	198	ENSMUST00000226179.2	Itih3
ENSMUSG00000006575.15	E020	4.30526	0.0333815	3.15687	0.0756079	0.757366	2.52193	3.6983	1.10544	chr11	102291487	102291611	125	+	9	5	9	1	1	3	ENSMUST00000146330.8, ENSMUST00000107103.8, ENSMUST00000006750.8, ENSMUST00000142157.8, ENSMUST00000107105.9, ENSMUST00000132876.2, ENSMUST00000150982.8, ENSMUST00000107102.8	Rundc3a
ENSMUSG00000010097.16	E039	23.6521	0.0195943	3.15684	0.0756095	0.757366	8.67449	7.0706	-0.59256	chr19	8748214	8748226	13	+	14	25	25	36	22	20	ENSMUST00000184970.9, ENSMUST00000010241.14, ENSMUST00000183898.2, ENSMUST00000184808.2	Nxf1
ENSMUSG00000015659.13	E022	7.57591	0.043492	3.15669	0.0756161	0.757366	3.72143	5.27484	1.00802	chr17	6124431	6124522	92	-	14	10	8	5	1	10	ENSMUST00000024570.6, ENSMUST00000097432.10, ENSMUST00000139542.2	Serac1
ENSMUSG00000017802.15	E015	106.88	0.00209259	3.15788	0.0755611	0.757366	15.9404	17.2569	0.23357	chr11	101010592	101010669	78	-	132	127	143	92	84	82	ENSMUST00000107295.10, ENSMUST00000017946.6, ENSMUST00000147201.2, ENSMUST00000154513.8	Retreg3
ENSMUSG00000019478.18	E004	61.4747	0.00270013	3.15821	0.0755462	0.757366	13.1905	11.9231	-0.29485	chr8	124554063	124554067	5	+	42	58	68	65	65	68	ENSMUST00000118535.9, ENSMUST00000117702.2	Rab4a
ENSMUSG00000020865.17	E033	195.023	0.00192283	3.15693	0.0756051	0.757366	22.7443	21.4508	-0.174945	chr11	94263699	94263830	132	-	285	295	219	190	143	89	ENSMUST00000021231.8, ENSMUST00000178136.8, ENSMUST00000151124.8	Abcc3
ENSMUSG00000021290.7	E011	461.554	0.000564057	3.15847	0.0755339	0.757366	32.993	34.2014	0.112233	chr12	111933358	111933391	34	-	509	484	520	501	382	424	ENSMUST00000222405.2, ENSMUST00000223191.2, ENSMUST00000021719.7	Atp5mpl
ENSMUSG00000021592.19	E008	25.5644	0.0097351	3.15652	0.0756245	0.757366	7.62673	8.96094	0.467511	chr13	76222894	76223021	128	-	40	24	31	34	13	19	ENSMUST00000224262.2, ENSMUST00000225642.2, ENSMUST00000120573.3, ENSMUST00000239063.2, ENSMUST00000224884.2	Arsk
ENSMUSG00000021670.15	E001	1239.04	0.000334805	3.15744	0.0755814	0.757366	48.4709	47.2839	-0.083171	chr13	96785475	96786783	1309	-	598	700	524	1497	2114	1634	ENSMUST00000022176.15	Hmgcr
ENSMUSG00000022214.16	E045	29.8279	0.0178182	3.15706	0.0755993	0.757366	7.96349	9.61119	0.545686	chr14	55801975	55802190	216	+	52	39	33	22	27	14	ENSMUST00000129310.8	Dcaf11
ENSMUSG00000022962.16	E013	122.052	0.00211684	3.15818	0.0755472	0.757366	18.4718	17.1369	-0.221435	chr16	91421215	91421352	138	-	155	104	113	143	110	120	ENSMUST00000156713.8, ENSMUST00000232289.2, ENSMUST00000023684.14	Gart
ENSMUSG00000024251.11	E032	7.75904	0.0540433	3.15782	0.075564	0.757366	3.6175	5.0852	0.983974	chr17	84743117	84743138	22	-	13	13	11	1	2	9	ENSMUST00000047524.10	Thada
ENSMUSG00000024395.10	E022	193.045	0.00086259	3.15707	0.0755988	0.757366	21.6023	22.7302	0.1521	chr18	32088311	32088422	112	+	199	188	276	161	168	185	ENSMUST00000225125.2, ENSMUST00000234549.2, ENSMUST00000225400.2, ENSMUST00000025254.9	Lims2
ENSMUSG00000024422.15	E018	67.8344	0.00234329	3.15629	0.0756349	0.757366	12.6649	13.9306	0.278391	chr17	36198828	36198833	6	+	79	75	95	63	56	50	ENSMUST00000025292.15, ENSMUST00000174449.2, ENSMUST00000174366.8, ENSMUST00000172730.8	Dhx16
ENSMUSG00000024726.11	E006	79.3776	0.0043108	3.15628	0.0756353	0.757366	14.9744	13.7608	-0.247551	chr19	18655052	18655159	108	+	79	71	81	101	73	76	ENSMUST00000235736.2, ENSMUST00000025632.11, ENSMUST00000236401.2	Carnmt1
ENSMUSG00000024899.8	E013	580	0.00199604	3.15656	0.0756222	0.757366	35.7699	37.6735	0.164098	chr19	32641821	32642050	230	+	470	500	441	992	531	555	ENSMUST00000236290.2, ENSMUST00000025833.7, ENSMUST00000235594.2	Papss2
ENSMUSG00000026088.16	E014	44.8405	0.00989764	3.15627	0.075636	0.757366	10.1332	11.5436	0.379232	chr1	37924296	37924397	102	-	46	53	54	40	54	25	ENSMUST00000139725.8, ENSMUST00000027257.10, ENSMUST00000138806.2	Mitd1
ENSMUSG00000028920.10	E010	12.8972	0.0110555	3.15643	0.0756286	0.757366	5.01815	6.48018	0.73953	chr4	140925353	140925409	57	+	18	19	19	10	8	7	ENSMUST00000030757.10	Fbxo42
ENSMUSG00000029152.14	E012	275.578	0.00251284	3.15777	0.0755663	0.757366	27.1756	25.4944	-0.193526	chr5	73452323	73452345	23	+	331	239	246	329	226	307	ENSMUST00000166823.5, ENSMUST00000071081.13, ENSMUST00000201556.4, ENSMUST00000031038.11, ENSMUST00000200935.4, ENSMUST00000202250.4, ENSMUST00000202237.4	Ociad1
ENSMUSG00000030557.18	E028	60.6709	0.0023884	3.15827	0.0755433	0.757366	13.2234	11.9774	-0.288877	chr7	66966540	66966668	129	-	70	62	56	61	58	61	ENSMUST00000207486.2, ENSMUST00000133074.2, ENSMUST00000032776.15, ENSMUST00000107476.8, ENSMUST00000156690.8, ENSMUST00000072460.13, ENSMUST00000135493.8, ENSMUST00000076325.12	Mef2a
ENSMUSG00000030720.17	E026	54.9805	0.00462978	3.15793	0.0755588	0.757366	11.0106	12.4158	0.350045	chr7	126179505	126179584	80	-	93	74	77	36	41	26	ENSMUST00000134246.8, ENSMUST00000084589.11, ENSMUST00000128970.8, ENSMUST00000098036.9, ENSMUST00000125508.8, ENSMUST00000116269.9, ENSMUST00000150917.8, ENSMUST00000128225.8, ENSMUST00000153790.8, ENSMUST00000032962.11	Cln3
ENSMUSG00000030741.16	E010	129.904	0.00262777	3.15849	0.075533	0.757366	17.4097	18.7943	0.22609	chr7	125971584	125971734	151	-	160	167	202	101	90	88	ENSMUST00000119754.8, ENSMUST00000032994.15, ENSMUST00000152000.2, ENSMUST00000137263.3, ENSMUST00000138141.8, ENSMUST00000126810.8, ENSMUST00000205366.2	Spns1
ENSMUSG00000032290.8	E006	45.8053	0.0265307	3.15615	0.0756416	0.757366	9.80173	11.9708	0.581797	chr9	56929516	56929581	66	+	79	35	85	54	21	20	ENSMUST00000034832.8, ENSMUST00000216034.2	Ptpn9
ENSMUSG00000035640.19	E030	2.64404	0.054518	3.15799	0.0755564	0.757366	3.33842	1.92595	-1.58797	chr10	79975013	79975197	185	-	2	1	2	6	1	4	ENSMUST00000132523.8, ENSMUST00000147778.9, ENSMUST00000105369.8	Cbarp
ENSMUSG00000037949.9	E019	29.6689	0.0111724	3.15659	0.0756212	0.757366	9.63674	8.14343	-0.48862	chr9	122092752	122092855	104	-	51	26	38	34	23	15	ENSMUST00000216670.2, ENSMUST00000042546.4, ENSMUST00000216081.2, ENSMUST00000214409.2, ENSMUST00000214283.2	Ano10
ENSMUSG00000039849.7	E016	53.2355	0.0189473	3.15729	0.0755886	0.757366	10.6519	12.6275	0.495751	chr2	164728979	164729078	100	+	67	85	75	48	24	35	ENSMUST00000041643.5	Pcif1
ENSMUSG00000042834.16	E008	23.6935	0.00924646	3.15766	0.0755714	0.757366	7.72132	6.2949	-0.591442	chr18	33596431	33596472	42	-	11	6	13	20	33	51	ENSMUST00000168890.2, ENSMUST00000051087.16, ENSMUST00000237066.2, ENSMUST00000171533.9	Nrep
ENSMUSG00000045775.16	E016	39.8689	0.00559472	3.15676	0.0756132	0.757366	8.59358	10.3036	0.527051	chr11	115360178	115360233	56	+	120	37	65	42	5	1	ENSMUST00000140739.2, ENSMUST00000139318.8, ENSMUST00000092445.12, ENSMUST00000125251.8	Slc16a5
ENSMUSG00000049482.17	E030	13.086	0.0188857	3.15798	0.0755564	0.757366	5.18325	6.5832	0.691602	chr8	123208070	123208083	14	+	19	17	12	7	14	11	ENSMUST00000151855.8, ENSMUST00000116412.8, ENSMUST00000131934.2, ENSMUST00000154099.8, ENSMUST00000136253.2	Ctu2
ENSMUSG00000054611.18	E014	106.984	0.00168233	3.15678	0.0756122	0.757366	17.2893	16.0085	-0.226572	chr19	4374814	4374893	80	-	118	127	117	100	99	91	ENSMUST00000047898.14, ENSMUST00000237268.2, ENSMUST00000235335.2, ENSMUST00000075856.11	Kdm2a
ENSMUSG00000062760.12	E003	2.24339	0.231743	3.15765	0.075572	0.757366	2.16877	2.3784	0.266317	chr15	84264248	84268593	4346	-	6	2	4	2	0	1	ENSMUST00000189248.7, ENSMUST00000239449.2, ENSMUST00000080751.10	Shisal1
ENSMUSG00000064145.13	E002	389.475	0.00723373	3.15772	0.0755688	0.757366	29.7436	32.1431	0.23933	chr9	108480146	108481884	1739	-	505	427	544	320	327	285	ENSMUST00000013338.14, ENSMUST00000193923.2	Arih2
ENSMUSG00000066037.15	E006	7.31877	0.0278946	3.15615	0.0756412	0.757366	3.69158	5.07783	0.921228	chr4	136038902	136038995	94	+	14	9	8	5	8	2	ENSMUST00000125696.8, ENSMUST00000134524.3	Hnrnpr
ENSMUSG00000068083.3	E008	837.619	0.000416848	3.15711	0.0755971	0.757366	42.6055	43.586	0.0743498	chr15	82645638	82645814	177	-	559	605	829	1027	782	1167	ENSMUST00000230433.2, ENSMUST00000055721.6	Cyp2d40
ENSMUSG00000070003.8	E043	9.2999	0.0147608	3.15643	0.0756284	0.757366	5.63037	4.31165	-0.771361	chr8	71054962	71054966	5	-	10	9	7	11	10	9	ENSMUST00000211268.2, ENSMUST00000210369.2, ENSMUST00000211153.2, ENSMUST00000049908.11, ENSMUST00000210756.2, ENSMUST00000211197.2, ENSMUST00000211608.2, ENSMUST00000210580.2, ENSMUST00000211134.2	Ssbp4
ENSMUSG00000086296.4	E006	66.4458	0.0581065	3.15659	0.0756209	0.757366	10.0581	7.88335	-0.707065	chr9	106032151	106033491	1341	+	3	4	17	5	8	325	ENSMUST00000150953.2	D030055H07Rik
ENSMUSG00000100826.7	E076	1.6015	0.773704	3.15709	0.075598	0.757366	2.70747	0.0171986	-14.5978	chr7	59623595	59623647	53	-	0	0	0	5	4	0	ENSMUST00000189581.7, ENSMUST00000188976.2	Snhg14
ENSMUSG00000020863.16	E001	177.755	0.00590815	3.15589	0.0756533	0.757379	20.4169	22.3422	0.268651	chr11	94178716	94181886	3171	-	231	198	186	169	158	149	ENSMUST00000166312.8	Luc7l3
ENSMUSG00000024137.10	E004	16.4703	0.0136365	3.15564	0.0756652	0.757379	7.35204	5.95218	-0.611419	chr17	24662845	24662876	32	-	20	13	18	19	9	22	ENSMUST00000056032.9, ENSMUST00000226754.2, ENSMUST00000226941.2, ENSMUST00000226654.2, ENSMUST00000228882.2, ENSMUST00000227293.2	E4f1
ENSMUSG00000028873.17	E017	5.61608	0.0329384	3.15569	0.0756626	0.757379	2.66961	4.06906	1.21714	chr4	124830382	124830574	193	-	8	13	10	2	2	1	ENSMUST00000165281.2, ENSMUST00000125801.8, ENSMUST00000030690.12, ENSMUST00000084296.10, ENSMUST00000147074.2	Cdca8
ENSMUSG00000030067.18	E049	21.9945	0.00778637	3.15555	0.0756693	0.757379	8.34056	6.95505	-0.526406	chr6	99139890	99139979	90	-	22	26	23	28	23	12	ENSMUST00000138754.9, ENSMUST00000113329.10, ENSMUST00000177208.2, ENSMUST00000177307.8, ENSMUST00000113324.9, ENSMUST00000177230.8, ENSMUST00000131967.8, ENSMUST00000074346.12, ENSMUST00000113322.9, ENSMUST00000075832.11, ENSMUST00000113326.9, ENSMUST00000177227.8, ENSMUST00000113328.9, ENSMUST00000176850.8, ENSMUST00000176632.8, ENSMUST00000176565.8	Foxp1
ENSMUSG00000037012.19	E014	9.11205	0.0233556	3.15573	0.0756611	0.757379	4.1645	5.50516	0.806651	chr10	62125939	62126108	170	-	12	13	16	10	3	4	ENSMUST00000161160.2, ENSMUST00000116238.9, ENSMUST00000072357.14, ENSMUST00000130422.8, ENSMUST00000099691.11	Hk1
ENSMUSG00000041849.8	E004	45.0451	0.00653221	3.15551	0.075671	0.757379	10.1391	11.4508	0.35403	chr15	5137570	5137858	289	-	72	54	61	46	35	16	ENSMUST00000141020.2, ENSMUST00000118365.3	Card6
ENSMUSG00000048612.17	E075	2.9233	0.124927	3.15571	0.0756616	0.757379	3.55991	1.99537	-1.67129	chr19	37986664	37986772	109	-	1	4	1	5	5	1	ENSMUST00000223650.2, ENSMUST00000226084.2, ENSMUST00000041475.16, ENSMUST00000172095.3, ENSMUST00000226068.2	Myof
ENSMUSG00000078773.12	E006	1.69937	0.0986097	3.15594	0.0756512	0.757379	2.87657	1.49277	-1.89336	chr4	11569821	11569932	112	+	2	4	0	0	3	1	ENSMUST00000108306.9, ENSMUST00000070755.13, ENSMUST00000095145.12, ENSMUST00000179498.2	Rad54b
ENSMUSG00000084786.10	E012	11.5758	0.0123951	3.15597	0.0756497	0.757379	6.04936	4.71275	-0.721947	chr9	20556190	20556272	83	+	10	6	9	13	17	13	ENSMUST00000162303.8	Ubl5
ENSMUSG00000029521.8	E011	6.71545	0.0562281	3.15523	0.0756841	0.757479	5.00344	3.44257	-1.08026	chr5	110996496	110996643	148	+	4	5	8	10	9	4	ENSMUST00000200630.2, ENSMUST00000199937.5, ENSMUST00000066160.3	Chek2
ENSMUSG00000026103.15	E046	7.59241	0.0406377	3.155	0.0756949	0.757556	3.65856	5.12278	0.972659	chr1	52254754	52254853	100	-	17	12	7	7	5	1	ENSMUST00000114512.8, ENSMUST00000142976.2, ENSMUST00000114510.8, ENSMUST00000114513.9, ENSMUST00000151694.2	Gls
ENSMUSG00000028089.6	E013	40.0211	0.00431569	3.15471	0.0757082	0.757595	10.9305	9.67084	-0.356033	chr3	97490033	97490186	154	-	74	33	48	38	29	30	ENSMUST00000197304.2, ENSMUST00000029730.5	Chd1l
ENSMUSG00000032788.16	E006	87.5069	0.00334921	3.15475	0.0757063	0.757595	14.2477	15.4355	0.234767	chr10	78282784	78282829	46	-	79	66	70	100	88	118	ENSMUST00000041616.15, ENSMUST00000218245.2	Pdxk
ENSMUSG00000041707.9	E012	4.09147	0.0438813	3.15484	0.075702	0.757595	3.82917	2.64244	-1.07114	chr14	32539135	32539144	10	+	5	1	3	3	7	5	ENSMUST00000227060.2, ENSMUST00000039191.8, ENSMUST00000227871.2	Tmem273
ENSMUSG00000026837.17	E041	6.09289	0.17958	3.15445	0.0757202	0.757621	4.96466	2.66999	-1.79157	chr2	27894054	27894107	54	+	3	2	4	4	16	5	ENSMUST00000028280.14	Col5a1
ENSMUSG00000032403.9	E002	170.094	0.00252131	3.15446	0.0757198	0.757621	21.513	20.2719	-0.1769	chr9	63301730	63301957	228	-	172	167	183	213	164	135	ENSMUST00000186165.2, ENSMUST00000187234.2, ENSMUST00000168665.3	2300009A05Rik
ENSMUSG00000060147.16	E005	93.526	0.00264482	3.15451	0.0757172	0.757621	14.9613	16.0725	0.210358	chr13	34102773	34102879	107	-	164	101	118	81	58	68	ENSMUST00000167163.8, ENSMUST00000043552.17, ENSMUST00000017188.14, ENSMUST00000076532.14, ENSMUST00000171034.8, ENSMUST00000171951.2	Serpinb6a
ENSMUSG00000009376.16	E016	105.442	0.0106328	3.15426	0.0757289	0.757646	17.3451	15.4062	-0.348725	chr6	17534941	17534999	59	+	120	70	80	147	112	107	ENSMUST00000080469.12, ENSMUST00000115442.8, ENSMUST00000115443.8, ENSMUST00000145473.2	Met
ENSMUSG00000057894.11	E011	2.01887	0.0641384	3.15427	0.0757286	0.757646	2.87789	1.56648	-1.75559	chr7	12552744	12552779	36	-	2	0	1	4	2	3	ENSMUST00000072222.8, ENSMUST00000108546.2, ENSMUST00000121215.2	Zfp329
ENSMUSG00000021275.17	E027	26.7902	0.00653934	3.15397	0.0757424	0.75769	7.76243	9.07206	0.452174	chr12	110934170	110934311	142	+	47	37	23	28	13	21	ENSMUST00000169597.9, ENSMUST00000165978.3, ENSMUST00000223210.2	Tecpr2
ENSMUSG00000027087.12	E018	17.3288	0.00789669	3.15405	0.0757387	0.75769	7.46482	6.14176	-0.564813	chr2	83596971	83597015	45	+	21	17	12	25	11	20	ENSMUST00000111740.9, ENSMUST00000028499.11	Itgav
ENSMUSG00000047126.18	E009	300.016	0.000662776	3.15397	0.0757427	0.75769	28.0044	26.8653	-0.126354	chr11	86594490	86594523	34	-	350	279	305	318	266	308	ENSMUST00000060766.16, ENSMUST00000124385.2, ENSMUST00000103186.11	Cltc
ENSMUSG00000002546.18	E043	90.6013	0.0165272	3.15371	0.0757544	0.757745	14.2023	16.5792	0.454212	chr2	32195785	32195887	103	+	136	128	80	103	56	63	ENSMUST00000113377.8, ENSMUST00000239474.2, ENSMUST00000081670.14, ENSMUST00000100194.10, ENSMUST00000239447.2, ENSMUST00000126276.8	Golga2
ENSMUSG00000032231.15	E019	145.573	0.00113925	3.15373	0.0757537	0.757745	19.3314	18.0494	-0.203031	chr9	69396934	69397056	123	+	348	190	164	105	70	67	ENSMUST00000143878.2, ENSMUST00000136282.3, ENSMUST00000034756.15	Anxa2
ENSMUSG00000009927.10	E002	32.0454	0.00427248	3.15355	0.075762	0.757789	8.54525	9.85582	0.414252	chr9	44318957	44318991	35	+	35	37	38	29	22	35	ENSMUST00000080300.9, ENSMUST00000213116.2	Rps25
ENSMUSG00000027291.16	E031	36.1354	0.00480295	3.1534	0.0757687	0.757801	9.052	10.3879	0.399919	chr2	120169162	120169282	121	-	40	58	36	34	27	27	ENSMUST00000138854.2, ENSMUST00000028752.8, ENSMUST00000102501.10, ENSMUST00000147085.8, ENSMUST00000129857.8	Vps39
ENSMUSG00000092341.6	E018	260.583	0.000898314	3.15339	0.0757695	0.757801	24.947	26.1993	0.148028	chr19	5849305	5849383	79	-	298	241	210	289	219	320	ENSMUST00000249650.1, ENSMUST00000249640.1, ENSMUST00000249643.1, ENSMUST00000172812.4, ENSMUST00000249645.1, ENSMUST00000249646.1	Malat1
ENSMUSG00000015461.16	E022	79.7037	0.00232277	3.15255	0.0758083	0.75786	13.7559	15.0636	0.266003	chr17	34872188	34872269	82	+	102	84	115	76	53	65	ENSMUST00000015605.15, ENSMUST00000173984.2	Atf6b
ENSMUSG00000027030.16	E026	5.97456	0.0263987	3.15252	0.0758098	0.75786	2.93406	4.21829	1.0485	chr2	68221258	68221313	56	-	15	7	12	5	1	0	ENSMUST00000102715.4, ENSMUST00000123781.8	Stk39
ENSMUSG00000028514.16	E065	113.826	0.00536724	3.15291	0.0757915	0.75786	16.3371	18.0175	0.288569	chr4	106280657	106280759	103	+	141	121	148	102	104	84	ENSMUST00000165709.8, ENSMUST00000094933.5	Usp24
ENSMUSG00000031862.12	E003	124.688	0.00466263	3.15307	0.0757844	0.75786	17.1517	18.8315	0.275949	chr8	70243921	70244291	371	+	166	158	110	120	102	110	ENSMUST00000034326.7, ENSMUST00000238453.2, ENSMUST00000238491.2	Atp13a1
ENSMUSG00000032066.10	E004	54.1584	0.00793027	3.15262	0.0758051	0.75786	11.0892	12.7397	0.404491	chr9	50447531	50447668	138	-	37	58	73	65	52	42	ENSMUST00000119103.2	Bco2
ENSMUSG00000032342.14	E003	61.7543	0.0333232	3.15319	0.0757786	0.75786	13.8357	11.5832	-0.518758	chr9	78356701	78356900	200	+	79	34	64	67	74	56	ENSMUST00000150850.2, ENSMUST00000148238.2, ENSMUST00000034896.13	Mto1
ENSMUSG00000035640.19	E008	3.4349	0.0438845	3.15278	0.0757979	0.75786	2.26332	3.54516	1.29561	chr10	79970952	79970991	40	-	8	4	5	0	2	3	ENSMUST00000169546.9, ENSMUST00000132317.8, ENSMUST00000147778.9, ENSMUST00000105369.8, ENSMUST00000132523.8, ENSMUST00000170219.9	Cbarp
ENSMUSG00000037946.12	E005	3.82108	0.0597461	3.15263	0.0758047	0.75786	2.31234	3.6846	1.34518	chr13	49421709	49421831	123	-	4	9	6	2	2	1	ENSMUST00000110087.9, ENSMUST00000048716.11	Fgd3
ENSMUSG00000038611.18	E012	25.9445	0.0104326	3.15292	0.0757914	0.75786	9.08066	7.66422	-0.491819	chr7	140826760	140826857	98	+	47	22	19	31	17	26	ENSMUST00000134057.8, ENSMUST00000122143.8, ENSMUST00000106027.9	Phrf1
ENSMUSG00000062691.12	E002	2.41514	0.192562	3.15267	0.0758029	0.75786	1.77704	3.27558	1.76534	chr17	79223946	79223954	9	+	3	5	3	0	0	4	ENSMUST00000063817.8, ENSMUST00000180077.8	Cebpzos
ENSMUSG00000073842.11	E008	12661.2	0.00845826	3.15299	0.0757882	0.75786	73.8167	72.431	-0.0745889	chr4	60068901	60068971	71	-	6	211	906	118	25608	39685	ENSMUST00000166098.8, ENSMUST00000079697.10, ENSMUST00000125282.2	Mup7
ENSMUSG00000001768.17	E021	6.10236	0.15687	3.15223	0.0758232	0.757932	4.90825	2.85744	-1.56266	chr2	145664625	145664681	57	+	6	3	1	17	5	5	ENSMUST00000144278.2, ENSMUST00000094480.11, ENSMUST00000147976.8	Rin2
ENSMUSG00000020413.12	E001	128.03	0.00404416	3.15226	0.075822	0.757932	18.6471	17.5905	-0.172346	chr11	8943137	8945355	2219	-	138	102	118	169	130	118	ENSMUST00000129115.2, ENSMUST00000020683.10	Hus1
ENSMUSG00000049807.17	E008	25.8341	0.014366	3.15211	0.0758287	0.757955	8.97764	7.6027	-0.482053	chr11	97339271	97339349	79	+	41	19	18	25	22	33	ENSMUST00000121799.8	Arhgap23
ENSMUSG00000026107.12	E014	76.4303	0.00266866	3.15199	0.0758344	0.757981	14.8538	13.5286	-0.273605	chr1	51512165	51512240	76	-	134	54	79	58	68	80	ENSMUST00000188204.7, ENSMUST00000186003.7, ENSMUST00000188051.7, ENSMUST00000185961.2, ENSMUST00000185534.2, ENSMUST00000190103.7, ENSMUST00000027279.12, ENSMUST00000189542.7, ENSMUST00000186684.7	Nabp1
ENSMUSG00000001418.14	E003	6.87862	0.0471618	3.15059	0.0758995	0.758129	4.95663	3.45922	-1.03915	chr3	88232365	88232366	2	+	3	5	8	5	8	11	ENSMUST00000177005.8, ENSMUST00000193646.2, ENSMUST00000153716.2	Glmp
ENSMUSG00000003778.15	E013	96.9821	0.00995746	3.15126	0.0758683	0.758129	16.7725	15.0481	-0.31881	chr18	34740092	34740544	453	-	122	69	106	110	92	93	ENSMUST00000097626.10, ENSMUST00000115765.2, ENSMUST00000115766.8, ENSMUST00000152612.8, ENSMUST00000003876.10	Brd8
ENSMUSG00000009281.7	E009	66.5814	0.032445	3.15088	0.075886	0.758129	11.9045	14.6032	0.597104	chr6	48548822	48549021	200	-	61	79	105	77	31	59	ENSMUST00000203541.3	Rarres2
ENSMUSG00000021376.12	E005	69.7678	0.0213796	3.15023	0.0759164	0.758129	13.8474	11.9063	-0.441046	chr13	47178927	47178953	27	-	23	54	55	95	85	93	ENSMUST00000151509.9, ENSMUST00000021806.11	Tpmt
ENSMUSG00000025044.17	E019	5.50216	0.031048	3.15129	0.0758668	0.758129	4.46793	3.13446	-1.02385	chr8	40095695	40095712	18	-	7	2	4	6	5	9	ENSMUST00000170091.3, ENSMUST00000210525.2, ENSMUST00000210681.2	Msr1
ENSMUSG00000025395.15	E009	7.07749	0.0235581	3.15088	0.0758858	0.758129	2.70342	4.17978	1.25836	chr10	127857542	127857600	59	+	13	21	8	2	1	1	ENSMUST00000135580.2, ENSMUST00000133285.8, ENSMUST00000178041.8, ENSMUST00000026461.8	Prim1
ENSMUSG00000029106.15	E006	42.5167	0.0161745	3.15039	0.0759087	0.758129	9.51016	11.3397	0.511713	chr5	34731217	34731257	41	+	62	76	40	32	31	24	ENSMUST00000114338.9, ENSMUST00000146295.8, ENSMUST00000114340.9, ENSMUST00000147574.8, ENSMUST00000001108.11, ENSMUST00000145986.2	Add1
ENSMUSG00000030982.20	E030	29.6311	0.0061834	3.15019	0.075918	0.758129	9.55885	8.18502	-0.450275	chr7	118389233	118389279	47	+	37	30	22	40	27	25	ENSMUST00000106553.8, ENSMUST00000059390.13, ENSMUST00000033280.14, ENSMUST00000106552.8	Vps35l
ENSMUSG00000037286.16	E006	31.2833	0.00738427	3.1502	0.0759177	0.758129	8.32303	9.76219	0.462938	chr9	100525689	100525820	132	+	35	43	39	26	28	21	ENSMUST00000138405.8, ENSMUST00000155108.8, ENSMUST00000144005.8, ENSMUST00000129269.8, ENSMUST00000146312.8, ENSMUST00000041418.13, ENSMUST00000143816.8, ENSMUST00000123315.8	Stag1
ENSMUSG00000038497.8	E029	21.6433	0.0245531	3.15125	0.075869	0.758129	6.44656	8.05866	0.646494	chr8	13370921	13371045	125	+	33	42	27	13	8	14	ENSMUST00000210600.2, ENSMUST00000210750.2, ENSMUST00000045229.7	Tmco3
ENSMUSG00000040648.16	E002	138.357	0.00250894	3.15079	0.0758902	0.758129	19.5693	18.1001	-0.231021	chr1	97635390	97635555	166	-	152	115	141	120	126	180	ENSMUST00000112845.8, ENSMUST00000042509.13, ENSMUST00000171129.8, ENSMUST00000137758.2	Ppip5k2
ENSMUSG00000042622.15	E003	2.50001	0.0537119	3.15034	0.0759111	0.758129	3.24989	1.96573	-1.45136	chr15	79232264	79232446	183	+	3	3	0	4	3	2	ENSMUST00000163691.3	Maff
ENSMUSG00000045409.17	E008	17.1683	0.013308	3.15053	0.0759025	0.758129	5.92754	7.2637	0.588405	chr17	36573499	36574129	631	-	26	23	28	16	10	6	ENSMUST00000172832.2, ENSMUST00000113704.10	Trim39
ENSMUSG00000045973.19	E003	296.882	0.000709735	3.1505	0.0759039	0.758129	26.769	27.9118	0.127157	chr4	45399241	45399571	331	-	462	291	366	315	236	185	ENSMUST00000132815.3, ENSMUST00000116341.4, ENSMUST00000107796.8	Slc25a51
ENSMUSG00000047714.15	E004	99.5546	0.00400741	3.15118	0.0758721	0.758129	16.7997	15.3869	-0.258263	chr16	31079392	31079486	95	-	111	82	115	109	103	85	ENSMUST00000060188.14, ENSMUST00000115233.2	Ppp1r2
ENSMUSG00000048445.7	E002	11.4482	0.0147124	3.15059	0.0758995	0.758129	4.93024	6.26201	0.691512	chr11	120717368	120717750	383	-	17	11	13	18	7	6	ENSMUST00000056781.5, ENSMUST00000150640.2	Ccdc57
ENSMUSG00000054309.10	E017	63.8738	0.00268091	3.15029	0.0759133	0.758129	13.5026	12.2542	-0.283314	chr12	21345031	21345079	49	+	61	48	69	83	60	65	ENSMUST00000221042.2, ENSMUST00000221145.2, ENSMUST00000221507.2, ENSMUST00000222968.2, ENSMUST00000067284.10	Cpsf3
ENSMUSG00000054932.7	E012	5.03942	0.035047	3.15128	0.0758676	0.758129	2.24616	3.67904	1.42464	chr5	90647459	90647588	130	+	13	13	4	0	2	1	ENSMUST00000042755.7	Afp
ENSMUSG00000068877.13	E006	661.703	0.0017361	3.15051	0.0759034	0.758129	33.91	32.282	-0.153176	chr3	94600955	94600965	11	+	35	274	281	29	1067	1897	ENSMUST00000131650.9, ENSMUST00000174377.2, ENSMUST00000090848.10, ENSMUST00000132162.9, ENSMUST00000173849.8, ENSMUST00000173981.8	Selenbp2
ENSMUSG00000078451.6	E011	2.97884	0.126076	3.151	0.0758802	0.758129	1.83778	3.29666	1.68688	chr10	41390087	41390280	194	+	2	5	9	2	1	0	ENSMUST00000105507.5, ENSMUST00000214145.2	Ppil6
ENSMUSG00000087396.9	E010	4.5978	0.229492	3.15115	0.0758734	0.758129	4.46045	2.37106	-1.82483	chrX	74767165	74767801	637	-	4	3	1	1	8	9	ENSMUST00000244710.1, ENSMUST00000244394.1, ENSMUST00000244981.1, ENSMUST00000244320.1, ENSMUST00000245294.1	4933407K13Rik
ENSMUSG00000110206.2	E013	20.9811	0.0142449	3.15132	0.0758657	0.758129	8.21279	6.82015	-0.538349	chr7	44781493	44781537	45	-	36	16	23	21	14	21	ENSMUST00000211503.2, ENSMUST00000209238.2, ENSMUST00000211429.2, ENSMUST00000146760.7, ENSMUST00000211542.2, ENSMUST00000210083.2	Flt3l
ENSMUSG00000008200.16	E012	46.7645	0.0129817	3.15011	0.0759219	0.758136	11.929	10.1947	-0.457361	chr2	90588638	90588750	113	+	39	48	43	67	31	55	ENSMUST00000013759.6, ENSMUST00000152794.2, ENSMUST00000123314.8, ENSMUST00000238890.2	Fnbp4
ENSMUSG00000074749.11	E004	44.0101	0.0134688	3.14999	0.0759273	0.758159	11.5569	9.89641	-0.451321	chr2	146705627	146705789	163	+	33	50	45	55	52	29	ENSMUST00000156232.2, ENSMUST00000099278.9	Kiz
ENSMUSG00000032264.10	E011	36.8391	0.00451172	3.1498	0.0759363	0.758186	10.4966	9.12177	-0.407925	chr9	48978007	48978142	136	+	30	34	39	47	30	42	ENSMUST00000213787.2, ENSMUST00000034803.10	Zw10
ENSMUSG00000058135.13	E007	5474.3	9.96186e-05	3.14982	0.0759352	0.758186	88.5198	87.657	-0.0427536	chr3	107922261	107922356	96	-	10017	8844	7224	4210	2448	2326	ENSMUST00000153314.8, ENSMUST00000004140.11, ENSMUST00000126593.3	Gstm1
ENSMUSG00000033581.18	E018	3.37919	0.0438519	3.14955	0.0759481	0.758272	3.4662	2.16835	-1.35428	chr16	21898817	21898951	135	-	2	0	3	7	3	5	ENSMUST00000129913.8, ENSMUST00000134188.8, ENSMUST00000231926.2, ENSMUST00000100052.11, ENSMUST00000115379.2	Igf2bp2
ENSMUSG00000019883.12	E001	39.0274	0.0276723	3.14926	0.0759614	0.758374	9.0998	11.1638	0.594252	chr10	29189162	29189276	115	+	47	34	29	49	46	31	ENSMUST00000160399.8	Echdc1
ENSMUSG00000009535.14	E015	14.8722	0.0166296	3.14914	0.075967	0.758399	6.91274	5.53594	-0.642668	chr18	68444754	68444791	38	+	9	17	15	15	19	13	ENSMUST00000151833.2, ENSMUST00000025427.14, ENSMUST00000009679.11	Rnmt
ENSMUSG00000047022.19	E005	6.10194	0.0265611	3.14897	0.0759747	0.758445	3.0122	4.33019	1.04825	chr12	57352869	57352923	55	+	11	10	11	1	4	2	ENSMUST00000150292.8, ENSMUST00000148418.8, ENSMUST00000136006.2, ENSMUST00000153755.8, ENSMUST00000123498.8, ENSMUST00000153439.2, ENSMUST00000130447.4, ENSMUST00000153137.6, ENSMUST00000145003.8	Mipol1
ENSMUSG00000040043.18	E004	29.6296	0.00490722	3.14886	0.0759802	0.758468	9.47203	8.20014	-0.418421	chr10	127969510	127969594	85	-	35	23	26	37	25	34	ENSMUST00000099139.9, ENSMUST00000238843.2, ENSMUST00000092033.4, ENSMUST00000217722.2	Rbms2
ENSMUSG00000019977.17	E031	89.2279	0.00324632	3.14763	0.0760372	0.758536	14.5729	15.9571	0.266278	chr10	21230538	21230548	11	+	138	97	95	81	71	72	ENSMUST00000219915.2, ENSMUST00000020153.10	Hbs1l
ENSMUSG00000020792.16	E001	103.484	0.00302802	3.14863	0.075991	0.758536	17.0331	15.5814	-0.262026	chr11	116178827	116179888	1062	-	116	77	93	125	120	93	ENSMUST00000106411.10, ENSMUST00000021147.14, ENSMUST00000106413.10, ENSMUST00000139699.8	Exoc7
ENSMUSG00000021068.18	E060	1.92679	0.167794	3.14712	0.0760611	0.758536	3.02723	1.41375	-2.19771	chr12	70158695	70158699	5	-	1	1	1	3	5	0	ENSMUST00000222835.2, ENSMUST00000021468.14, ENSMUST00000221486.2, ENSMUST00000221275.2, ENSMUST00000095666.13	Nin
ENSMUSG00000022125.8	E007	863.497	0.00298797	3.14714	0.0760601	0.758536	45.3086	43.4827	-0.135344	chr14	103313264	103315064	1801	+	1180	996	1135	750	610	692	ENSMUST00000022721.8	Cln5
ENSMUSG00000022761.13	E029	94.1573	0.00945386	3.14813	0.0760142	0.758536	14.7115	16.606	0.355778	chr16	17340422	17340506	85	+	133	81	134	74	86	74	ENSMUST00000231292.2, ENSMUST00000023444.11, ENSMUST00000231994.2, ENSMUST00000231307.2, ENSMUST00000232379.2	Lztr1
ENSMUSG00000024644.18	E023	3.52887	0.159046	3.14761	0.0760384	0.758536	1.95441	3.82197	1.93631	chr18	84702510	84702587	78	-	2	11	5	2	1	1	ENSMUST00000235149.2	Cndp2
ENSMUSG00000025060.16	E005	73.5815	0.00227043	3.14839	0.0760021	0.758536	14.5929	13.2101	-0.291309	chr19	47600341	47600490	150	+	101	75	62	74	68	70	ENSMUST00000051691.8, ENSMUST00000026043.12	Slk
ENSMUSG00000025736.16	E005	40.0615	0.0137111	3.14751	0.0760431	0.758536	11.0043	9.31013	-0.486016	chr17	26048094	26048094	1	+	30	29	41	61	29	51	ENSMUST00000123692.8, ENSMUST00000152434.9, ENSMUST00000026832.14, ENSMUST00000133595.9, ENSMUST00000123582.2	Jmjd8
ENSMUSG00000026390.8	E018	3.89905	0.0398962	3.14716	0.0760591	0.758536	1.44076	3.02224	2.13832	chr1	120432486	120432753	268	-	9	7	9	0	0	1	ENSMUST00000027639.8	Marco
ENSMUSG00000028295.15	E011	43.0938	0.00440829	3.14715	0.0760596	0.758536	11.1376	10.0887	-0.287757	chr4	34778279	34778331	53	-	38	39	51	43	32	57	ENSMUST00000108133.10, ENSMUST00000029972.4, ENSMUST00000147396.2, ENSMUST00000108134.8, ENSMUST00000108131.8, ENSMUST00000139922.2	Smim8
ENSMUSG00000030060.15	E015	8.94554	0.0187367	3.1471	0.0760622	0.758536	4.09825	5.42936	0.812884	chr6	87909845	87909964	120	+	12	15	14	10	3	3	ENSMUST00000204614.3, ENSMUST00000124551.2	Hmces
ENSMUSG00000032064.18	E018	24.5642	0.0206627	3.14751	0.0760429	0.758536	7.35446	8.7387	0.499951	chr9	50596128	50596232	105	-	27	36	30	29	21	9	ENSMUST00000117646.8, ENSMUST00000141919.8, ENSMUST00000119449.8, ENSMUST00000120622.2, ENSMUST00000121634.8, ENSMUST00000034566.15	Dixdc1
ENSMUSG00000036098.16	E016	8.63184	0.0533499	3.14809	0.0760158	0.758536	5.69491	4.00285	-1.01903	chr19	10193175	10193424	250	-	11	10	3	14	3	12	ENSMUST00000190922.7	Myrf
ENSMUSG00000036427.6	E008	1201.7	0.000672312	3.14804	0.0760184	0.758536	51.7292	50.3455	-0.0926177	chr7	33902062	33902113	52	-	1265	842	1107	1818	920	1351	ENSMUST00000135243.3, ENSMUST00000038027.6, ENSMUST00000205865.2, ENSMUST00000205870.2, ENSMUST00000205800.2	Gpi1
ENSMUSG00000038366.16	E004	240.689	0.000967346	3.14849	0.0759975	0.758536	25.2704	24.0968	-0.14328	chr11	97690498	97690663	166	+	264	238	246	254	213	247	ENSMUST00000043843.12, ENSMUST00000143571.2, ENSMUST00000107569.3	Lasp1
ENSMUSG00000039615.10	E021	10.6931	0.0509557	3.14736	0.07605	0.758536	6.22108	4.44975	-0.968879	chr17	26051928	26052059	132	-	10	9	8	21	10	7	ENSMUST00000044911.10	Stub1
ENSMUSG00000040549.17	E045	16.1455	0.0126742	3.14748	0.0760443	0.758536	5.82291	7.19949	0.6142	chr2	91430986	91431038	53	+	34	21	14	15	9	10	ENSMUST00000099716.11, ENSMUST00000111338.10, ENSMUST00000147809.8, ENSMUST00000129118.2, ENSMUST00000111337.3, ENSMUST00000046769.16	Ckap5
ENSMUSG00000041650.16	E015	157.867	0.00190964	3.14753	0.076042	0.758536	19.308	20.749	0.213742	chr14	122875793	122875829	37	+	151	125	162	178	145	189	ENSMUST00000038374.13, ENSMUST00000135578.8, ENSMUST00000143240.2, ENSMUST00000177312.8	Pcca
ENSMUSG00000048856.10	E006	10.1856	0.0937167	3.14812	0.0760144	0.758536	5.99253	4.11719	-1.08501	chr12	108803424	108803476	53	+	9	4	7	18	7	16	ENSMUST00000221787.2	Slc25a47
ENSMUSG00000049038.4	E001	21.9727	0.0376325	3.1479	0.0760245	0.758536	8.35915	6.834	-0.583697	chr10	84955297	84956362	1066	-	28	22	11	19	20	32	ENSMUST00000050813.4	Mterf2
ENSMUSG00000050002.15	E005	114.934	0.00139904	3.14729	0.0760531	0.758536	16.8185	17.7982	0.166938	chr13	58307691	58307721	31	+	155	110	143	121	93	89	ENSMUST00000051490.15, ENSMUST00000226010.2, ENSMUST00000109868.4, ENSMUST00000225236.2	Idnk
ENSMUSG00000056608.15	E010	9.08745	0.0140468	3.14827	0.0760076	0.758536	5.28868	4.36302	-0.556106	chr8	91597999	91598230	232	+	7	7	8	11	9	12	ENSMUST00000211795.2, ENSMUST00000211215.2	Chd9
ENSMUSG00000057230.15	E011	9.44527	0.015022	3.14746	0.0760452	0.758536	4.18681	5.5094	0.793443	chr6	86912495	86912520	26	+	16	16	12	6	4	6	ENSMUST00000003710.10, ENSMUST00000089519.13, ENSMUST00000113668.8	Aak1
ENSMUSG00000089911.5	E016	83.6622	0.00434987	3.14752	0.0760422	0.758536	15.52	14.0503	-0.291635	chr3	116456044	116456140	97	-	100	89	71	88	70	91	ENSMUST00000029570.9, ENSMUST00000150402.3, ENSMUST00000138418.2	Mfsd14a
ENSMUSG00000001441.14	E030	33.3332	0.0162255	3.14607	0.0761101	0.758537	10.242	8.5347	-0.529542	chr11	97125909	97125941	33	-	41	25	27	50	22	39	ENSMUST00000167806.8, ENSMUST00000152820.8, ENSMUST00000165489.8, ENSMUST00000163164.2, ENSMUST00000165216.8, ENSMUST00000172108.8, ENSMUST00000154372.9, ENSMUST00000001480.14	Npepps
ENSMUSG00000002603.16	E010	50.447	0.00437624	3.14584	0.0761208	0.758537	12.1395	10.7965	-0.34155	chr7	25396343	25396420	78	+	61	58	44	36	65	40	ENSMUST00000171757.2, ENSMUST00000002678.10, ENSMUST00000169009.8	Tgfb1
ENSMUSG00000019951.11	E022	506.933	0.000384423	3.14582	0.0761216	0.758537	35.6679	34.5254	-0.102258	chr10	89640865	89642075	1211	+	532	448	562	691	423	440	ENSMUST00000218776.2, ENSMUST00000020112.7	Uhrf1bp1l
ENSMUSG00000019951.11	E028	112.73	0.00155636	3.14597	0.0761145	0.758537	16.4776	17.7879	0.225493	chr10	89645540	89645625	86	+	129	118	137	123	92	93	ENSMUST00000218607.2, ENSMUST00000219117.2, ENSMUST00000218776.2, ENSMUST00000020112.7	Uhrf1bp1l
ENSMUSG00000021079.17	E005	164.213	0.0047559	3.14689	0.076072	0.758537	19.6699	21.2716	0.232767	chr12	71170070	71170166	97	-	159	149	189	110	147	231	ENSMUST00000221797.2, ENSMUST00000221892.2, ENSMUST00000221559.2, ENSMUST00000166120.9, ENSMUST00000021486.10	Timm9
ENSMUSG00000022433.22	E018	21.4789	0.00880276	3.14522	0.0761499	0.758537	6.70134	7.96106	0.498974	chr15	79310599	79310644	46	-	37	25	35	12	14	13	ENSMUST00000230599.2, ENSMUST00000117786.9, ENSMUST00000122044.8, ENSMUST00000156513.3, ENSMUST00000144790.8, ENSMUST00000120859.9, ENSMUST00000136003.2	Csnk1e
ENSMUSG00000022556.12	E040	100.759	0.00378734	3.14522	0.0761496	0.758537	17.0439	15.4848	-0.282145	chr15	76384719	76384890	172	+	107	106	122	138	66	82	ENSMUST00000226872.2, ENSMUST00000228371.2, ENSMUST00000228868.2, ENSMUST00000228757.2, ENSMUST00000230505.2, ENSMUST00000228781.2, ENSMUST00000072838.6, ENSMUST00000229363.2, ENSMUST00000228688.2, ENSMUST00000227478.2, ENSMUST00000226860.2	Hsf1
ENSMUSG00000023020.4	E004	697.41	0.00098719	3.14593	0.0761167	0.758537	40.921	40.158	-0.0607004	chr15	99625526	99627413	1888	+	856	816	725	706	575	601	ENSMUST00000023761.4	Cox14
ENSMUSG00000023456.17	E018	8.1935	0.0673966	3.14541	0.0761407	0.758537	3.69423	5.42925	1.11263	chr6	124790427	124790970	544	-	14	17	7	7	5	2	ENSMUST00000204602.2	Tpi1
ENSMUSG00000024070.16	E008	252.376	0.00100277	3.14584	0.0761207	0.758537	24.5684	25.6975	0.135597	chr17	79266461	79266567	107	-	281	295	367	201	200	208	ENSMUST00000119284.8, ENSMUST00000003191.14, ENSMUST00000118768.8, ENSMUST00000168887.8	Prkd3
ENSMUSG00000024726.11	E003	4.34393	0.079327	3.14576	0.0761246	0.758537	2.52749	4.09822	1.39569	chr19	18648567	18648692	126	+	4	10	6	3	3	1	ENSMUST00000235736.2	Carnmt1
ENSMUSG00000027889.18	E008	13.9805	0.0104094	3.1454	0.0761411	0.758537	6.69942	5.3656	-0.642295	chr3	107982787	107982846	60	-	9	10	16	22	11	16	ENSMUST00000127232.3, ENSMUST00000136712.8	Ampd2
ENSMUSG00000028992.14	E002	30.504	0.0186999	3.14687	0.0760729	0.758537	9.84297	8.14642	-0.549075	chr4	149553016	149553055	40	-	38	29	19	51	24	26	ENSMUST00000030845.13, ENSMUST00000119921.8	Nmnat1
ENSMUSG00000029920.10	E040	15.9257	0.0157285	3.14541	0.076141	0.758537	7.25565	5.82807	-0.634146	chr6	65071115	65071174	60	+	22	13	11	24	10	18	ENSMUST00000203411.2, ENSMUST00000031984.9, ENSMUST00000204620.3	Smarcad1
ENSMUSG00000029992.15	E019	27.6443	0.00528894	3.14577	0.076124	0.758537	8.96386	7.74434	-0.424108	chr6	87050364	87050461	98	+	18	26	22	30	28	39	ENSMUST00000032057.8, ENSMUST00000113658.8	Gfpt1
ENSMUSG00000029998.15	E012	7.11989	0.0196296	3.14664	0.0760836	0.758537	3.74233	5.06092	0.872156	chr6	86372765	86372895	131	-	9	9	7	9	6	4	ENSMUST00000203960.2	Pcyox1
ENSMUSG00000031709.16	E004	5.32621	0.06102	3.14546	0.0761384	0.758537	4.52191	3.15005	-1.04422	chr8	83948067	83948185	119	+	11	4	3	4	5	6	ENSMUST00000093393.5, ENSMUST00000034145.11	Tbc1d9
ENSMUSG00000031835.17	E023	118.382	0.00130953	3.14573	0.076126	0.758537	16.8308	18.0565	0.207323	chr8	120262014	120262116	103	-	164	147	137	94	94	96	ENSMUST00000212685.2, ENSMUST00000212601.2, ENSMUST00000098362.11, ENSMUST00000081381.6	Mbtps1
ENSMUSG00000032064.18	E009	39.8844	0.00350802	3.14595	0.0761158	0.758537	9.72643	10.7485	0.29052	chr9	50593333	50593500	168	-	53	47	42	35	37	31	ENSMUST00000117646.8, ENSMUST00000141919.8, ENSMUST00000119449.8, ENSMUST00000120622.2, ENSMUST00000121634.8, ENSMUST00000034566.15, ENSMUST00000124424.2	Dixdc1
ENSMUSG00000032289.16	E010	2.88931	0.105809	3.14646	0.0760919	0.758537	3.40427	1.97791	-1.56755	chr9	59904289	59904564	276	-	1	1	3	6	4	2	ENSMUST00000171654.8, ENSMUST00000034829.6, ENSMUST00000098660.10, ENSMUST00000126347.2	Thsd4
ENSMUSG00000035829.14	E010	5.52798	0.32439	3.14589	0.0761182	0.758537	4.01593	3.69412	-0.241268	chr2	28340843	28345517	4675	+	13	3	3	7	4	5	ENSMUST00000040324.14, ENSMUST00000189694.2	Ppp1r26
ENSMUSG00000035914.12	E011	5.46919	0.0249127	3.14522	0.07615	0.758537	4.33145	3.05392	-1.00937	chr9	58444755	58444890	136	-	5	4	2	7	9	5	ENSMUST00000039788.11, ENSMUST00000165365.3	Cd276
ENSMUSG00000039835.17	E018	3.68797	0.076343	3.14673	0.0760793	0.758537	3.73216	2.22259	-1.49648	chr10	18387491	18388258	768	+	2	2	2	2	4	9	ENSMUST00000160602.8	Nhsl1
ENSMUSG00000042118.8	E001	4500.36	0.000163018	3.14557	0.0761335	0.758537	84.417	85.2005	0.0394122	chr13	93792228	93793652	1425	-	4504	4354	4724	4986	4245	4423	ENSMUST00000015941.8	Bhmt2
ENSMUSG00000047793.14	E035	30.9613	0.00666822	3.14652	0.0760891	0.758537	8.39281	9.73966	0.432013	chr1	93217030	93217146	117	+	31	37	45	40	18	21	ENSMUST00000168122.2, ENSMUST00000163688.2, ENSMUST00000062202.14	Sned1
ENSMUSG00000056724.16	E074	8.52585	0.104773	3.14534	0.076144	0.758537	3.68786	5.93553	1.37547	chr9	110473485	110473613	129	-	22	4	12	5	6	6	ENSMUST00000133191.8, ENSMUST00000196488.5, ENSMUST00000149089.2, ENSMUST00000167320.8	Nbeal2
ENSMUSG00000070690.8	E014	155.872	0.00187251	3.1462	0.0761038	0.758537	20.0505	18.6739	-0.210826	chr5	90732625	90732851	227	+	126	103	121	82	251	219	ENSMUST00000094615.8	Albfm1
ENSMUSG00000089678.9	E004	368.257	0.00437043	3.14669	0.0760812	0.758537	31.1033	28.9291	-0.222716	chr15	10373836	10373954	119	+	314	335	365	391	382	415	ENSMUST00000110541.8, ENSMUST00000110542.8, ENSMUST00000110540.8, ENSMUST00000022858.8	Agxt2
ENSMUSG00000047547.15	E007	24.7619	0.0296038	3.14511	0.0761549	0.758555	7.23747	9.00901	0.634808	chr13	54744893	54746534	1642	-	38	31	28	29	10	20	ENSMUST00000146301.2	Cltb
ENSMUSG00000022414.9	E011	12.0465	0.0124847	3.14482	0.0761684	0.758659	4.84997	6.17795	0.69985	chr15	80037833	80037944	112	+	17	16	21	7	4	11	ENSMUST00000023050.9	Tab1
ENSMUSG00000022894.7	E003	3.51513	0.0459647	3.14461	0.0761781	0.758724	3.68619	2.33143	-1.3227	chr16	85664914	85665089	176	-	3	1	3	7	5	2	ENSMUST00000023611.7	Adamts5
ENSMUSG00000015143.16	E019	51.5769	0.00284477	3.14417	0.0761988	0.758774	10.9884	12.2553	0.317949	chr12	80230167	80230239	73	-	66	60	60	40	38	53	ENSMUST00000217984.2, ENSMUST00000167327.2, ENSMUST00000021554.16	Actn1
ENSMUSG00000015837.16	E009	954.318	0.000291107	3.14435	0.0761903	0.758774	47.174	46.0377	-0.0812028	chr11	50093270	50093339	70	-	1310	854	996	963	865	869	ENSMUST00000131214.2, ENSMUST00000147846.2, ENSMUST00000102774.11	Sqstm1
ENSMUSG00000035173.15	E019	25.526	0.0114663	3.14429	0.076193	0.758774	7.32133	8.77567	0.525277	chr19	56789599	56789697	99	-	47	35	33	20	8	20	ENSMUST00000118592.8, ENSMUST00000076085.4, ENSMUST00000140184.2	Ccdc186
ENSMUSG00000037266.19	E002	3.97832	0.0480486	3.14436	0.0761897	0.758774	3.73682	2.35445	-1.33373	chr4	134650904	134650936	33	+	0	2	4	8	6	3	ENSMUST00000078084.7, ENSMUST00000125679.8, ENSMUST00000148900.8	Rsrp1
ENSMUSG00000096054.4	E022	56.6488	0.00259677	3.14419	0.076198	0.758774	11.3086	12.6413	0.324817	chr10	5022037	5022203	167	-	100	72	74	41	39	32	ENSMUST00000215295.2	Syne1
ENSMUSG00000032254.11	E009	2.7182	0.127968	3.14408	0.0762032	0.758786	1.49126	3.23508	2.23542	chr9	61828301	61828468	168	-	2	8	5	0	1	1	ENSMUST00000215743.2, ENSMUST00000215319.2, ENSMUST00000213159.2, ENSMUST00000034815.9	Kif23
ENSMUSG00000005540.11	E001	3.57551	0.32211	3.14379	0.0762163	0.758848	2.20375	3.75495	1.53865	chr8	3731737	3732783	1047	-	9	6	3	1	3	1	ENSMUST00000005678.6	Fcer2a
ENSMUSG00000005609.17	E026	62.3232	0.00212574	3.14387	0.0762128	0.758848	13.4247	12.1485	-0.291665	chr7	110645970	110646029	60	+	81	65	80	58	47	54	ENSMUST00000157025.8, ENSMUST00000005749.6, ENSMUST00000146558.2, ENSMUST00000152019.2	Ctr9
ENSMUSG00000066306.14	E009	53.8713	0.0146453	3.14374	0.0762187	0.758848	10.9184	12.8485	0.474514	chr7	101639780	101639859	80	+	73	45	87	43	47	39	ENSMUST00000084852.13, ENSMUST00000210475.2, ENSMUST00000210679.2, ENSMUST00000211272.2, ENSMUST00000209639.2	Numa1
ENSMUSG00000086150.2	E001	13.7266	0.011151	3.14332	0.0762387	0.759015	6.58153	5.41919	-0.562164	chr4	32559680	32560574	895	-	10	13	17	12	13	17	ENSMUST00000126225.2	Bach2os
ENSMUSG00000020745.16	E006	348.171	0.000867304	3.14322	0.076243	0.759019	30.0127	28.9573	-0.10979	chr11	74574285	74574513	229	-	411	321	394	379	273	353	ENSMUST00000126341.8, ENSMUST00000021091.15, ENSMUST00000156794.2, ENSMUST00000102520.9	Pafah1b1
ENSMUSG00000029480.14	E022	20.9529	0.00643146	3.14311	0.0762484	0.759019	6.66364	7.95002	0.511282	chr5	125501689	125501765	77	-	40	27	24	10	15	16	ENSMUST00000198746.2, ENSMUST00000169485.6	Dhx37
ENSMUSG00000031502.12	E018	26.0272	0.00723935	3.14312	0.076248	0.759019	9.05242	7.66736	-0.481592	chr8	11267265	11267269	5	-	47	25	29	31	11	22	ENSMUST00000130488.3, ENSMUST00000209735.2, ENSMUST00000033898.10	Col4a1
ENSMUSG00000027327.17	E013	10.4448	0.0175419	3.14296	0.0762553	0.759049	4.6566	5.97106	0.718896	chr2	130995514	130995630	117	-	11	9	18	13	5	9	ENSMUST00000184121.8, ENSMUST00000152961.2, ENSMUST00000028800.12, ENSMUST00000184535.8, ENSMUST00000103188.10, ENSMUST00000133602.8	1700037H04Rik
ENSMUSG00000030613.14	E009	35.2213	0.00494623	3.14284	0.0762609	0.759049	8.95501	10.1381	0.36042	chr7	92227632	92227746	115	+	48	38	57	27	22	28	ENSMUST00000032842.13, ENSMUST00000085017.5	Ccdc90b
ENSMUSG00000032411.16	E046	9.0436	0.0158082	3.14284	0.0762607	0.759049	4.25578	5.55053	0.767747	chr9	96200959	96201034	76	+	12	14	11	12	5	3	ENSMUST00000179416.8, ENSMUST00000034982.16, ENSMUST00000185644.7, ENSMUST00000179065.8	Tfdp2
ENSMUSG00000015149.15	E023	10.4682	0.0509383	3.14277	0.0762644	0.759053	4.36572	6.14313	0.987481	chr7	28484982	28485088	107	+	17	19	7	6	8	8	ENSMUST00000128961.2	Sirt2
ENSMUSG00000046312.5	E002	148.18	0.00222738	3.14263	0.0762706	0.759076	20.2463	19.0107	-0.186779	chr4	41499494	41499690	197	-	185	154	156	175	84	160	ENSMUST00000054920.5, ENSMUST00000149596.2	Myorg
ENSMUSG00000050244.10	E051	52.1981	0.00279138	3.14258	0.076273	0.759076	11.0489	12.2253	0.29482	chr13	12449068	12449172	105	+	86	67	57	42	33	42	ENSMUST00000221051.2, ENSMUST00000222091.2, ENSMUST00000059270.10	Heatr1
ENSMUSG00000005836.11	E014	29.733	0.023712	3.1421	0.0762955	0.759081	7.53218	9.24202	0.593308	chr18	11063018	11063143	126	+	54	61	33	27	5	12	ENSMUST00000047762.10, ENSMUST00000234971.2	Gata6
ENSMUSG00000020196.11	E017	4.09349	0.0360812	3.14229	0.0762866	0.759081	2.58446	3.96426	1.23533	chr10	75535930	75536209	280	-	11	4	5	4	1	2	ENSMUST00000218486.2	Cabin1
ENSMUSG00000021519.12	E016	24.6926	0.0564952	3.14221	0.0762903	0.759081	9.10591	6.89597	-0.805836	chr13	67069253	67070819	1567	-	12	27	22	26	28	30	ENSMUST00000174011.8	Mterf3
ENSMUSG00000030127.16	E005	276.588	0.000665254	3.1421	0.0762954	0.759081	26.9816	25.8053	-0.13512	chr6	124936762	124936869	108	-	328	251	275	301	261	267	ENSMUST00000135645.2, ENSMUST00000032220.15, ENSMUST00000112439.9	Cops7a
ENSMUSG00000049553.12	E003	22.1228	0.0102323	3.1423	0.0762861	0.759081	6.71264	8.17063	0.569428	chr6	71886053	71886223	171	+	49	28	26	15	15	9	ENSMUST00000206556.2, ENSMUST00000055296.11, ENSMUST00000205842.2	Polr1a
ENSMUSG00000058254.13	E004	117.891	0.00171849	3.14226	0.076288	0.759081	16.8787	18.1109	0.207856	chrX	10450281	10450376	96	+	172	141	134	128	78	83	ENSMUST00000149982.2, ENSMUST00000115526.2, ENSMUST00000076354.13	Tspan7
ENSMUSG00000063052.10	E030	20.4329	0.02335	3.14247	0.0762781	0.759081	6.52552	8.06007	0.611761	chr3	157772727	157774124	1398	+	29	21	31	9	21	15	ENSMUST00000072080.10	Lrrc40
ENSMUSG00000009079.17	E034	389.6	0.00251218	3.14172	0.0763131	0.759166	30.2684	31.9468	0.166602	chr11	5041859	5041982	124	-	507	392	415	451	335	299	ENSMUST00000063232.7, ENSMUST00000102930.10, ENSMUST00000073308.11, ENSMUST00000079949.13, ENSMUST00000093365.12	Ewsr1
ENSMUSG00000020092.10	E008	10.3861	0.0149354	3.14126	0.0763347	0.759166	5.76508	4.46219	-0.740585	chr10	61178098	61178106	9	-	8	7	8	10	11	17	ENSMUST00000219240.2, ENSMUST00000020289.10	Pald1
ENSMUSG00000022089.10	E015	1.73166	0.0738704	3.14145	0.0763261	0.759166	2.7576	1.4491	-1.85708	chr14	70366436	70366443	8	+	0	2	1	3	2	2	ENSMUST00000226385.2	Bin3
ENSMUSG00000023206.17	E035	3.35934	0.0566754	3.14125	0.0763354	0.759166	2.18493	3.57679	1.42301	chr2	11738774	11738779	6	+	4	5	7	0	1	4	ENSMUST00000148748.8, ENSMUST00000128156.9, ENSMUST00000078834.12, ENSMUST00000191662.6, ENSMUST00000114833.10, ENSMUST00000138349.8, ENSMUST00000139774.3	Il15ra
ENSMUSG00000025147.8	E005	203.463	0.00153963	3.14118	0.0763385	0.759166	22.1711	23.376	0.158453	chr7	141562965	141563315	351	-	314	212	253	199	151	142	ENSMUST00000084418.4, ENSMUST00000210684.2, ENSMUST00000211206.2, ENSMUST00000211000.2, ENSMUST00000209732.2	Mob2
ENSMUSG00000030177.15	E017	10.8447	0.0159059	3.14159	0.0763194	0.759166	4.73028	6.06753	0.719892	chr6	120327169	120327351	183	-	18	13	8	9	10	9	ENSMUST00000112703.8, ENSMUST00000136829.8, ENSMUST00000163827.8, ENSMUST00000137271.2, ENSMUST00000032283.12, ENSMUST00000123114.8, ENSMUST00000146667.2, ENSMUST00000127146.8, ENSMUST00000144131.8	Ccdc77
ENSMUSG00000030655.16	E035	66.0157	0.00585187	3.1414	0.0763285	0.759166	13.8918	12.4659	-0.316452	chr7	117766345	117766506	162	-	92	66	41	85	59	61	ENSMUST00000179331.9, ENSMUST00000032891.15	Smg1
ENSMUSG00000031565.19	E041	7.34191	0.0695275	3.14159	0.0763194	0.759166	5.0918	3.47736	-1.10183	chr8	26058314	26058349	36	+	2	9	4	5	8	14	ENSMUST00000167764.2, ENSMUST00000119398.10, ENSMUST00000126118.9, ENSMUST00000138104.9, ENSMUST00000178276.8, ENSMUST00000179592.8, ENSMUST00000210504.2, ENSMUST00000117179.9, ENSMUST00000120106.9, ENSMUST00000084027.13	Fgfr1
ENSMUSG00000043909.17	E010	8.9113	0.0251787	3.1415	0.0763235	0.759166	4.10543	5.50833	0.849589	chr2	121033234	121033239	6	-	22	11	7	4	5	8	ENSMUST00000135890.8, ENSMUST00000110648.8, ENSMUST00000147540.8, ENSMUST00000154426.2, ENSMUST00000110647.8	Trp53bp1
ENSMUSG00000045775.16	E010	5.43147	0.0268606	3.14168	0.0763152	0.759166	2.49094	3.99392	1.36327	chr11	115355396	115355739	344	+	16	6	11	4	0	0	ENSMUST00000140739.2	Slc16a5
ENSMUSG00000053317.12	E004	1.73666	0.278888	3.14135	0.0763304	0.759166	2.67585	0.973028	-2.91955	chr4	47474840	47474911	72	+	0	1	0	4	0	5	ENSMUST00000125622.2	Sec61b
ENSMUSG00000015536.15	E018	10.9334	0.0743627	3.1408	0.0763565	0.759213	4.45957	6.20659	0.955765	chr13	114955545	114955871	327	+	15	17	17	14	1	6	ENSMUST00000184282.2	Mocs2
ENSMUSG00000023886.11	E024	10.7819	0.0285333	3.14074	0.0763591	0.759213	4.16075	5.64891	0.883801	chr17	14623847	14623849	3	+	20	25	11	5	6	2	ENSMUST00000233344.2, ENSMUST00000233686.2, ENSMUST00000024660.9	Smoc2
ENSMUSG00000038072.15	E009	31.2582	0.00545184	3.14085	0.0763542	0.759213	9.76672	8.44348	-0.422616	chr5	25453834	25453915	82	+	35	33	34	36	29	24	ENSMUST00000114952.8, ENSMUST00000045737.14, ENSMUST00000114950.2, ENSMUST00000144971.2	Galnt11
ENSMUSG00000038764.15	E031	15.793	0.0158015	3.14072	0.0763603	0.759213	7.15784	5.72154	-0.648195	chr4	57300281	57300375	95	-	17	11	12	24	7	25	ENSMUST00000153926.8	Ptpn3
ENSMUSG00000039233.13	E008	17.6558	0.00828659	3.14068	0.076362	0.759213	6.17196	7.47667	0.555214	chr13	14175764	14176182	419	-	28	22	19	15	15	11	ENSMUST00000160510.8	Tbce
ENSMUSG00000045672.16	E013	65.0166	0.00436736	3.14076	0.0763584	0.759213	10.1966	8.47926	-0.53555	chr4	63172934	63172978	45	+	5	7	19	17	153	146	ENSMUST00000125504.8, ENSMUST00000148751.2, ENSMUST00000184067.8, ENSMUST00000036300.13	Col27a1
ENSMUSG00000023942.16	E014	176.331	0.00390042	3.14038	0.0763762	0.759292	22.0767	20.4405	-0.22949	chr17	45899446	45899667	222	-	172	148	204	246	168	135	ENSMUST00000171978.2, ENSMUST00000171876.8	Slc29a1
ENSMUSG00000037936.16	E016	505.594	0.00113378	3.14031	0.0763793	0.759292	34.1622	35.7193	0.139904	chr5	125371174	125371228	55	-	609	692	553	468	364	428	ENSMUST00000086075.13, ENSMUST00000111390.8, ENSMUST00000148373.8	Scarb1
ENSMUSG00000047767.18	E044	44.2195	0.0296335	3.1404	0.0763753	0.759292	11.018	9.06043	-0.568578	chr7	100946377	100946440	64	-	27	35	11	37	83	58	ENSMUST00000140553.2, ENSMUST00000120267.9, ENSMUST00000122116.8, ENSMUST00000139609.8, ENSMUST00000143630.8	Atg16l2
ENSMUSG00000021759.15	E002	169.311	0.00347312	3.14003	0.0763923	0.759309	19.9234	21.4503	0.219714	chr13	112937397	112937800	404	+	327	191	193	148	94	122	ENSMUST00000070951.8, ENSMUST00000016144.12	Plpp1
ENSMUSG00000022438.7	E019	8.00286	0.097853	3.14001	0.0763936	0.759309	3.54054	5.30111	1.16629	chr15	84196904	84196976	73	+	9	11	18	3	8	1	ENSMUST00000023072.7	Parvb
ENSMUSG00000058239.14	E014	162.804	0.00297176	3.14009	0.0763897	0.759309	21.2051	19.7608	-0.209752	chr7	30655225	30655305	81	-	186	139	172	202	134	161	ENSMUST00000166340.2, ENSMUST00000171338.8, ENSMUST00000058860.14, ENSMUST00000170442.8	Usf2
ENSMUSG00000059796.17	E013	831.761	0.00250947	3.1401	0.0763892	0.759309	44.9268	42.6623	-0.169627	chr11	69559064	69559115	52	-	1017	746	789	798	641	1067	ENSMUST00000123995.8, ENSMUST00000128519.8, ENSMUST00000133067.2, ENSMUST00000163666.3	Eif4a1
ENSMUSG00000002265.18	E009	14.6324	0.0183743	3.13975	0.0764056	0.759327	4.98394	6.42528	0.734683	chr7	6720798	6720887	90	-	17	29	29	8	5	5	ENSMUST00000051209.11, ENSMUST00000239104.2, ENSMUST00000150182.8, ENSMUST00000143703.2	Peg3
ENSMUSG00000015243.5	E052	74.9141	0.00702859	3.13957	0.076414	0.759327	14.7073	13.0761	-0.343984	chr4	53159676	53159895	220	-	79	52	70	92	80	78	ENSMUST00000030010.4	Abca1
ENSMUSG00000020289.16	E012	47.1348	0.00395199	3.13967	0.0764094	0.759327	11.8259	10.5206	-0.340538	chr11	32186847	32186892	46	-	66	42	34	61	39	47	ENSMUST00000125256.2, ENSMUST00000137950.8, ENSMUST00000109389.9, ENSMUST00000109390.8, ENSMUST00000136903.8, ENSMUST00000124640.8, ENSMUST00000020530.12, ENSMUST00000141859.8	Nprl3
ENSMUSG00000020640.11	E041	6.97714	0.0214747	3.1398	0.076403	0.759327	3.59671	4.954	0.925062	chr12	4723608	4724167	560	+	11	8	11	4	2	8	ENSMUST00000218985.2	Itsn2
ENSMUSG00000032127.10	E028	35.6418	0.00370436	3.13961	0.0764119	0.759327	10.2832	9.04438	-0.372927	chr9	44272742	44272861	120	-	37	29	33	49	32	36	ENSMUST00000214510.2, ENSMUST00000034644.10, ENSMUST00000216089.2	Vps11
ENSMUSG00000040213.14	E015	5.7137	0.0933495	3.13956	0.0764142	0.759327	2.95141	4.83473	1.42561	chr3	142434155	142435519	1365	+	4	14	6	4	3	4	ENSMUST00000196928.2	Kyat3
ENSMUSG00000026510.11	E009	43.2365	0.00321334	3.13943	0.0764203	0.759357	9.89906	11.1268	0.340064	chr1	182269698	182269862	165	+	73	50	62	33	28	27	ENSMUST00000191804.2, ENSMUST00000117245.2	Trp53bp2
ENSMUSG00000021771.15	E006	318.42	0.00178648	3.13925	0.0764288	0.759391	27.5395	29.0147	0.159271	chr14	21881646	21881735	90	+	393	320	325	349	252	312	ENSMUST00000153320.8, ENSMUST00000022293.14, ENSMUST00000173456.8	Vdac2
ENSMUSG00000022623.18	E003	16.5316	0.0324953	3.1391	0.0764359	0.759391	5.74751	7.33434	0.705655	chr15	89384418	89384621	204	+	24	28	17	14	16	4	ENSMUST00000135214.2, ENSMUST00000109309.9	Shank3
ENSMUSG00000023829.10	E011	1793.69	0.000843529	3.13915	0.0764338	0.759391	61.2707	59.905	-0.0816589	chr17	12883277	12883445	169	-	2458	1684	2219	1866	1365	1512	ENSMUST00000024596.10, ENSMUST00000233691.2	Slc22a1
ENSMUSG00000038014.8	E008	489.714	0.00104652	3.13909	0.0764364	0.759391	33.8376	35.2478	0.127934	chr13	49055534	49055783	250	-	609	539	550	519	418	377	ENSMUST00000060805.7	Fam120a
ENSMUSG00000022940.18	E016	11.0164	0.0235023	3.13873	0.0764532	0.759528	4.50854	5.97939	0.816306	chr16	94171600	94171753	154	-	24	10	20	10	3	5	ENSMUST00000113914.8	Pigp
ENSMUSG00000006498.17	E016	2.32975	0.0618537	3.13801	0.076487	0.759661	3.10922	1.76388	-1.63629	chr10	79694659	79694785	127	+	2	1	1	5	1	4	ENSMUST00000168988.8	Ptbp1
ENSMUSG00000025189.10	E016	3.6525	0.0386478	3.13791	0.0764918	0.759661	0.030063	2.77861	13.0613	chr19	43483420	43483480	61	+	12	7	6	0	0	0	ENSMUST00000223787.2, ENSMUST00000165311.3	Cnnm1
ENSMUSG00000027165.17	E010	61.9539	0.00262971	3.13831	0.076473	0.759661	12.0635	13.2995	0.284748	chr2	101406405	101406470	66	-	66	74	75	43	61	57	ENSMUST00000111231.10, ENSMUST00000177152.2, ENSMUST00000128898.3, ENSMUST00000160722.8, ENSMUST00000160037.8, ENSMUST00000138903.2, ENSMUST00000099682.9, ENSMUST00000090513.11	Iftap
ENSMUSG00000027613.16	E013	318.822	0.000560747	3.13791	0.0764917	0.759661	27.6149	28.8673	0.135369	chr2	155668357	155668565	209	-	464	346	347	279	255	280	ENSMUST00000109638.2, ENSMUST00000029142.15	Eif6
ENSMUSG00000027699.20	E023	4.91228	0.0528758	3.13792	0.0764913	0.759661	2.56308	3.94196	1.24302	chr3	27191174	27191285	112	-	8	10	9	4	1	0	ENSMUST00000108296.6, ENSMUST00000124727.2, ENSMUST00000108300.8, ENSMUST00000184113.8, ENSMUST00000176242.9, ENSMUST00000108298.9	Ect2
ENSMUSG00000029730.17	E010	90.5587	0.00222375	3.13819	0.0764786	0.759661	15.9182	14.7656	-0.2206	chr5	138165308	138165701	394	-	120	96	113	75	75	79	ENSMUST00000000505.16	Mcm7
ENSMUSG00000031503.14	E025	20.2523	0.00952407	3.13792	0.0764914	0.759661	8.00076	6.67975	-0.522734	chr8	11473552	11473624	73	+	30	24	15	17	20	18	ENSMUST00000033899.14	Col4a2
ENSMUSG00000036875.16	E007	25.5909	0.0060318	3.13832	0.0764723	0.759661	7.56356	8.84288	0.453119	chr10	62786514	62786697	184	+	28	28	34	17	20	29	ENSMUST00000129785.2, ENSMUST00000131422.8, ENSMUST00000092462.12	Dna2
ENSMUSG00000003421.14	E007	32.391	0.0109612	3.13771	0.0765013	0.759725	8.46071	9.89197	0.453733	chr7	44711950	44711955	6	+	43	36	43	13	33	30	ENSMUST00000107829.9, ENSMUST00000209901.2, ENSMUST00000211465.2, ENSMUST00000209308.2, ENSMUST00000210520.2, ENSMUST00000210088.2, ENSMUST00000003513.11	Nosip
ENSMUSG00000006800.15	E021	38.1462	0.00448271	3.13755	0.0765085	0.759731	9.42203	10.7095	0.372301	chr2	165928906	165929081	176	-	82	40	38	52	17	17	ENSMUST00000146497.9, ENSMUST00000109249.9, ENSMUST00000088086.4	Sulf2
ENSMUSG00000027007.17	E016	743.05	0.00199295	3.13761	0.0765058	0.759731	40.9318	42.598	0.129475	chr2	79487491	79488693	1203	+	1097	764	852	889	468	571	ENSMUST00000133266.2, ENSMUST00000111784.9, ENSMUST00000111785.9, ENSMUST00000111788.8	Itprid2
ENSMUSG00000032002.11	E012	155.829	0.00202909	3.13741	0.0765153	0.759731	20.637	19.2947	-0.199686	chr9	7206720	7207040	321	+	146	156	150	189	128	173	ENSMUST00000215683.2, ENSMUST00000034499.10	Dcun1d5
ENSMUSG00000085213.3	E005	2.03721	0.0675628	3.13736	0.0765176	0.759731	1.49702	2.73446	1.73888	chr4	150652870	150653001	132	-	3	3	5	0	1	1	ENSMUST00000128800.2, ENSMUST00000245889.1	Gm13091
ENSMUSG00000110277.3	E009	112.037	0.00452924	3.13745	0.0765134	0.759731	17.4757	16.5925	-0.152792	chr18	90609200	90610646	1447	+	151	120	121	87	109	98	ENSMUST00000211710.2, ENSMUST00000209969.3	Gm45871
ENSMUSG00000000194.14	E034	2.96395	0.0962389	3.13369	0.0766902	0.759792	1.80896	3.3423	1.77219	chr2	31099171	31099352	182	+	4	9	3	2	0	1	ENSMUST00000147099.2, ENSMUST00000146747.2	Gpr107
ENSMUSG00000000275.17	E008	245.532	0.000776828	3.13381	0.0766845	0.759792	24.3705	25.6028	0.148773	chr11	88906359	88906457	99	+	374	260	302	285	172	146	ENSMUST00000107896.10, ENSMUST00000000284.7	Trim25
ENSMUSG00000000301.17	E010	2447.94	0.000149787	3.13576	0.0765929	0.759792	68.8476	67.9225	-0.0515704	chr11	59867705	59867810	106	-	2896	2399	2757	2857	2096	2008	ENSMUST00000143646.2, ENSMUST00000148512.2, ENSMUST00000102692.10, ENSMUST00000102693.9, ENSMUST00000146461.2, ENSMUST00000000310.14	Pemt
ENSMUSG00000000378.16	E002	55.8321	0.00826169	3.13409	0.076671	0.759792	12.9199	11.3296	-0.383057	chr11	6496910	6497029	120	+	83	47	72	44	49	50	ENSMUST00000159007.8, ENSMUST00000000388.15	Ccm2
ENSMUSG00000000738.19	E006	84.0821	0.00194545	3.13285	0.0767294	0.759792	15.3949	14.1342	-0.250447	chr8	123792247	123792448	202	+	82	86	77	98	72	93	ENSMUST00000128803.8, ENSMUST00000108868.11, ENSMUST00000153285.9, ENSMUST00000149248.9	Spg7
ENSMUSG00000002396.9	E003	86.5	0.0242257	3.13459	0.0766475	0.759792	14.3574	15.6497	0.252781	chr8	71823990	71824629	640	+	110	106	97	63	77	77	ENSMUST00000110051.2, ENSMUST00000002469.9, ENSMUST00000110052.2	Ocel1
ENSMUSG00000002455.15	E028	124.722	0.00137543	3.13425	0.0766637	0.759792	18.0763	16.9094	-0.196844	chr2	181297215	181297444	230	+	82	96	110	136	140	170	ENSMUST00000136481.8, ENSMUST00000002529.7	Prpf6
ENSMUSG00000009894.16	E011	239.555	0.00180555	3.13406	0.0766727	0.759792	23.8376	25.3099	0.180508	chr11	59329114	59329274	161	-	226	259	262	213	228	256	ENSMUST00000132969.8, ENSMUST00000145550.2, ENSMUST00000010038.10, ENSMUST00000150297.2, ENSMUST00000136436.2, ENSMUST00000156146.8, ENSMUST00000120940.8	Snap47
ENSMUSG00000014355.11	E001	231.726	0.0139732	3.13386	0.0766822	0.759792	25.6525	22.7682	-0.358794	chr2	128452024	128454983	2960	-	229	257	180	300	222	212	ENSMUST00000014499.10	Anapc1
ENSMUSG00000014355.11	E020	36.9701	0.00477565	3.13318	0.0767139	0.759792	10.5209	9.14743	-0.4065	chr2	128470560	128470610	51	-	43	26	36	37	38	43	ENSMUST00000154320.2, ENSMUST00000014499.10	Anapc1
ENSMUSG00000015697.15	E008	54.4504	0.00889095	3.13499	0.0766291	0.759792	10.9801	12.6469	0.41194	chr3	95235859	95236028	170	-	72	60	93	38	34	43	ENSMUST00000107171.10, ENSMUST00000107170.3, ENSMUST00000124638.8, ENSMUST00000015841.12	Setdb1
ENSMUSG00000015889.9	E024	99.5269	0.00160961	3.13501	0.0766281	0.759792	16.5557	15.3264	-0.226738	chr10	93318112	93318194	83	+	94	73	94	134	96	108	ENSMUST00000214527.2, ENSMUST00000016033.9	Lta4h
ENSMUSG00000019039.15	E018	13.6048	0.0273221	3.13277	0.0767334	0.759792	5.22397	6.79815	0.761989	chr9	108448719	108448811	93	+	22	22	10	12	8	11	ENSMUST00000192651.2, ENSMUST00000193846.2	Dalrd3
ENSMUSG00000019088.15	E004	20.8952	0.0176239	3.13443	0.0766551	0.759792	6.55531	7.9444	0.556677	chrX	73317384	73317578	195	-	30	29	33	13	16	10	ENSMUST00000019232.10, ENSMUST00000075821.10, ENSMUST00000239458.2, ENSMUST00000239445.2	Dnase1l1
ENSMUSG00000020085.16	E015	183.195	0.0032497	3.13598	0.0765825	0.759792	20.3286	21.9885	0.233851	chr10	61570056	61570208	153	+	369	235	232	163	94	83	ENSMUST00000080099.6, ENSMUST00000105455.9, ENSMUST00000099706.9, ENSMUST00000140664.2, ENSMUST00000067857.11	Aifm2
ENSMUSG00000020154.11	E006	35.0394	0.0117265	3.13354	0.0766971	0.759792	10.3822	8.81337	-0.475859	chr10	116137277	116137584	308	+	48	24	29	36	44	31	ENSMUST00000092167.7	Ptprb
ENSMUSG00000020289.16	E011	35.6496	0.00377976	3.13626	0.0765692	0.759792	10.3391	9.06315	-0.382665	chr11	32186788	32186846	59	-	44	34	27	45	33	34	ENSMUST00000137950.8, ENSMUST00000109389.9, ENSMUST00000109390.8, ENSMUST00000136903.8, ENSMUST00000124640.8, ENSMUST00000020530.12, ENSMUST00000141859.8	Nprl3
ENSMUSG00000020532.19	E031	390.149	0.00058625	3.13335	0.0767061	0.759792	28.6634	29.8347	0.12272	chr11	84151450	84151584	135	+	273	161	228	839	337	487	ENSMUST00000103201.8, ENSMUST00000020843.13	Acaca
ENSMUSG00000020640.11	E040	90.3726	0.0017278	3.13341	0.0767033	0.759792	14.713	16.1089	0.266069	chr12	4723416	4723607	192	+	133	89	101	96	68	74	ENSMUST00000219832.2, ENSMUST00000220311.2, ENSMUST00000217672.2, ENSMUST00000219007.2, ENSMUST00000062580.8, ENSMUST00000218985.2	Itsn2
ENSMUSG00000020696.19	E010	81.4965	0.00597065	3.13566	0.0765974	0.759792	13.8481	15.2718	0.286738	chr11	82709242	82709429	188	-	99	93	126	95	44	53	ENSMUST00000108173.10, ENSMUST00000071152.14, ENSMUST00000126660.2, ENSMUST00000021036.13, ENSMUST00000103218.3, ENSMUST00000093975.12, ENSMUST00000074515.11	Rffl
ENSMUSG00000020721.17	E032	24.9734	0.0125684	3.13669	0.0765488	0.759792	7.30932	8.78561	0.533319	chr11	107546870	107547074	205	+	49	34	23	21	20	11	ENSMUST00000075012.8, ENSMUST00000133862.2, ENSMUST00000100305.8, ENSMUST00000106746.8	Helz
ENSMUSG00000020792.16	E029	117.909	0.00149735	3.13672	0.0765475	0.759792	16.864	18.0647	0.202865	chr11	116195690	116195856	167	-	135	115	136	108	121	102	ENSMUST00000106411.10, ENSMUST00000106413.10, ENSMUST00000133468.2, ENSMUST00000139699.8, ENSMUST00000021147.14, ENSMUST00000126731.8	Exoc7
ENSMUSG00000021906.15	E032	1.6422	0.118421	3.13519	0.0766192	0.759792	2.688	1.28279	-2.13508	chr14	31822912	31822942	31	+	2	0	0	5	1	2	ENSMUST00000164396.2, ENSMUST00000164868.8	Oxnad1
ENSMUSG00000022014.16	E015	13.2537	0.0100245	3.13716	0.076527	0.759792	6.5941	5.24933	-0.659768	chr14	78231972	78232071	100	+	22	17	14	10	7	13	ENSMUST00000022591.16	Epsti1
ENSMUSG00000022957.21	E016	66.9478	0.0037867	3.13338	0.0767045	0.759792	12.5663	13.9429	0.303791	chr16	91590495	91590655	161	+	90	72	92	80	52	32	ENSMUST00000114002.9, ENSMUST00000114001.8, ENSMUST00000095909.10, ENSMUST00000131983.8, ENSMUST00000056482.14, ENSMUST00000113993.8, ENSMUST00000135057.2, ENSMUST00000064797.12, ENSMUST00000113999.8, ENSMUST00000113996.8, ENSMUST00000133389.2, ENSMUST00000231535.2, ENSMUST00000231974.2	Itsn1
ENSMUSG00000023764.19	E067	4.1476	0.0376385	3.13502	0.0766274	0.759792	2.47748	3.85872	1.27942	chr11	3143422	3143424	3	-	6	8	6	1	3	2	ENSMUST00000132893.8, ENSMUST00000144778.8, ENSMUST00000142315.8, ENSMUST00000066391.14, ENSMUST00000118627.2	Sfi1
ENSMUSG00000024587.11	E003	492.967	0.000425584	3.1356	0.0766002	0.759792	33.9758	35.1443	0.105964	chr18	64632729	64633283	555	-	644	494	582	362	428	508	ENSMUST00000237400.2, ENSMUST00000236873.2, ENSMUST00000025483.11, ENSMUST00000237503.2	Nars
ENSMUSG00000024807.19	E008	57.0893	0.0170028	3.13381	0.0766841	0.759792	11.1633	13.374	0.527058	chr19	6097115	6097133	19	+	69	50	63	44	57	63	ENSMUST00000134667.8, ENSMUST00000156550.8, ENSMUST00000144328.2, ENSMUST00000142101.8, ENSMUST00000235478.2, ENSMUST00000138532.8	Syvn1
ENSMUSG00000024991.9	E030	25.8161	0.00578588	3.13411	0.0766701	0.759792	7.47635	8.81037	0.47603	chr19	60779082	60779096	15	-	41	38	30	19	16	18	ENSMUST00000236622.2, ENSMUST00000235706.2	Eif3a
ENSMUSG00000025584.18	E022	110.968	0.00822749	3.13311	0.0767171	0.759792	17.575	15.8234	-0.309083	chr7	80970400	80970598	199	+	84	70	117	153	109	130	ENSMUST00000026672.8	Pde8a
ENSMUSG00000026234.13	E024	470.317	0.00349384	3.13313	0.0767163	0.759792	32.9515	34.701	0.161566	chr1	86285829	86285945	117	-	566	567	544	323	358	518	ENSMUST00000185676.7, ENSMUST00000027438.8, ENSMUST00000185785.2	Ncl
ENSMUSG00000026585.14	E009	15.8636	0.011966	3.13655	0.0765558	0.759792	7.16819	5.78775	-0.619101	chr1	163653257	163653435	179	+	18	24	18	15	9	14	ENSMUST00000027877.7, ENSMUST00000077642.12	Kifap3
ENSMUSG00000026786.15	E014	5.43702	0.0480371	3.13347	0.0767004	0.759792	4.5522	3.14728	-1.06606	chr2	22743223	22746098	2876	+	9	3	4	5	8	4	ENSMUST00000148315.8	Apbb1ip
ENSMUSG00000028044.7	E002	42.5764	0.00589647	3.1354	0.0766094	0.759792	11.1083	9.94327	-0.322268	chr3	89322864	89323150	287	-	38	53	38	40	50	36	ENSMUST00000107422.2, ENSMUST00000029679.4	Cks1b
ENSMUSG00000031105.17	E020	13.7512	0.0222177	3.1344	0.0766566	0.759792	6.58688	5.27145	-0.644442	chrX	47750760	47751169	410	+	11	12	9	22	16	12	ENSMUST00000114936.8, ENSMUST00000134257.8, ENSMUST00000177710.2, ENSMUST00000134757.8, ENSMUST00000033431.14	Slc25a14
ENSMUSG00000031985.10	E014	5.03544	0.0904445	3.13287	0.0767286	0.759792	2.89043	4.5092	1.28445	chr8	125612236	125612533	298	+	12	6	5	7	1	2	ENSMUST00000162192.2	Gnpat
ENSMUSG00000032735.16	E020	55.6552	0.00595069	3.13689	0.0765398	0.759792	12.8695	11.424	-0.347486	chr18	61982369	61982495	127	-	87	53	44	58	47	54	ENSMUST00000166783.3, ENSMUST00000049378.15	Ablim3
ENSMUSG00000032786.17	E022	820.097	0.000660591	3.13677	0.0765452	0.759792	42.3629	43.5382	0.0893559	chr9	106118315	106118386	72	-	684	726	681	1041	1097	650	ENSMUST00000112524.9, ENSMUST00000219340.2, ENSMUST00000074082.13, ENSMUST00000134053.8, ENSMUST00000141118.9, ENSMUST00000214249.2	Alas1
ENSMUSG00000034285.16	E009	688.337	0.000322477	3.13508	0.0766244	0.759792	39.5578	40.6991	0.0915293	chr11	4833726	4833771	46	+	636	639	742	802	678	657	ENSMUST00000139737.2, ENSMUST00000136552.8, ENSMUST00000135405.8, ENSMUST00000149603.8, ENSMUST00000141269.2, ENSMUST00000038570.9	Nipsnap1
ENSMUSG00000035354.10	E022	15.5915	0.099596	3.13549	0.0766052	0.759792	7.36234	5.23282	-0.987984	chr7	98741366	98741478	113	-	23	6	5	17	19	23	ENSMUST00000208992.2	Uvrag
ENSMUSG00000035476.10	E008	2.97658	0.067688	3.13502	0.0766273	0.759792	3.53144	2.15474	-1.42632	chrX	84637258	84637360	103	+	5	1	1	3	2	6	ENSMUST00000146063.2	Tab3
ENSMUSG00000035713.16	E025	6.07285	0.150753	3.13553	0.0766036	0.759792	4.88298	3.06898	-1.34152	chr7	96981044	96981227	184	-	8	5	0	9	11	3	ENSMUST00000139582.9	Usp35
ENSMUSG00000035969.16	E030	27.9982	0.00575878	3.13425	0.0766634	0.759792	9.21169	7.85518	-0.462088	chr4	43422441	43422455	15	+	22	31	22	39	26	28	ENSMUST00000131668.3, ENSMUST00000035645.12, ENSMUST00000149556.2, ENSMUST00000173682.8, ENSMUST00000098106.9, ENSMUST00000125393.8	Rusc2
ENSMUSG00000036959.16	E010	96.7434	0.00264466	3.13589	0.0765864	0.759792	15.387	16.4495	0.19624	chrX	47456646	47458144	1499	+	117	118	111	125	67	62	ENSMUST00000114972.9, ENSMUST00000136348.8, ENSMUST00000037596.13	Bcorl1
ENSMUSG00000038372.15	E010	5.53021	0.0521389	3.13512	0.0766226	0.759792	4.65321	3.16071	-1.11719	chr13	32409118	32409214	97	-	6	8	2	10	2	6	ENSMUST00000178313.2, ENSMUST00000178294.8, ENSMUST00000041859.9	Gmds
ENSMUSG00000040025.18	E008	60.0741	0.00928422	3.13687	0.0765404	0.759792	11.4178	12.8825	0.352011	chr4	131938121	131938142	22	-	102	87	90	50	23	32	ENSMUST00000102570.5, ENSMUST00000152796.8, ENSMUST00000085181.5	Ythdf2
ENSMUSG00000040283.15	E014	5.64243	0.0305216	3.13382	0.076684	0.759792	4.54031	3.23101	-0.982685	chr11	49073124	49073549	426	-	8	6	1	7	7	5	ENSMUST00000128462.2	Btnl9
ENSMUSG00000040990.18	E031	6.6276	0.0213695	3.13276	0.0767339	0.759792	4.92441	3.61115	-0.896169	chrX	158741209	158741318	110	+	10	7	4	9	4	7	ENSMUST00000112447.8, ENSMUST00000112453.9, ENSMUST00000112456.9, ENSMUST00000130987.2, ENSMUST00000073094.10, ENSMUST00000112451.8, ENSMUST00000128185.8, ENSMUST00000080394.13, ENSMUST00000142426.8, ENSMUST00000141354.8, ENSMUST00000134062.8, ENSMUST00000152426.2	Sh3kbp1
ENSMUSG00000041881.14	E008	804.284	0.000284562	3.13474	0.0766406	0.759792	43.7541	42.6499	-0.0835709	chr17	34044575	34044594	20	+	889	769	847	1021	745	638	ENSMUST00000174498.2, ENSMUST00000173182.2, ENSMUST00000234470.2, ENSMUST00000048249.8, ENSMUST00000173807.8	Ndufa7
ENSMUSG00000042010.17	E007	316.096	0.00189625	3.13342	0.0767026	0.759792	24.7293	23.1416	-0.199434	chr5	114328137	114328246	110	+	96	85	131	669	337	509	ENSMUST00000146841.2, ENSMUST00000031583.15, ENSMUST00000102582.8	Acacb
ENSMUSG00000042284.11	E022	73.7778	0.0262994	3.13667	0.07655	0.759792	12.8628	14.9086	0.431856	chr13	115143440	115143605	166	-	107	113	69	106	39	31	ENSMUST00000061673.9, ENSMUST00000224865.2	Itga1
ENSMUSG00000044676.11	E008	15.4835	0.00946658	3.13347	0.0767005	0.759792	7.09123	5.83574	-0.563954	chr8	110810976	110811083	108	+	22	18	13	19	9	15	ENSMUST00000212754.2, ENSMUST00000058804.10	Zfp612
ENSMUSG00000046718.9	E001	650.418	0.000371422	3.13401	0.0766749	0.759792	39.7518	38.605	-0.0937522	chr8	71986899	71987124	226	-	624	660	692	719	583	658	ENSMUST00000051672.9	Bst2
ENSMUSG00000047554.15	E013	79.1227	0.00650625	3.13582	0.0765898	0.759792	14.8821	13.2238	-0.345779	chr7	109581863	109581980	118	-	62	69	57	70	90	117	ENSMUST00000094097.12, ENSMUST00000151587.2, ENSMUST00000124821.9, ENSMUST00000118429.8, ENSMUST00000135565.2, ENSMUST00000119929.8	Tmem41b
ENSMUSG00000048661.15	E001	24.4623	0.0055598	3.13374	0.0766877	0.759792	7.40589	8.6908	0.463814	chr10	120759318	120759756	439	-	38	25	29	19	17	24	ENSMUST00000119944.8	Lemd3
ENSMUSG00000052688.13	E008	3.36854	0.0502384	3.13335	0.076706	0.759792	1.96678	3.3409	1.52957	chr1	131626154	131626369	216	+	9	6	4	0	2	1	ENSMUST00000130848.2, ENSMUST00000064679.9, ENSMUST00000064664.10	Rab7b
ENSMUSG00000052949.15	E036	1.97803	0.159966	3.13314	0.0767157	0.759792	2.97845	1.44475	-2.08819	chr11	116303523	116303830	308	-	1	0	2	0	4	4	ENSMUST00000149682.2, ENSMUST00000100202.10, ENSMUST00000106398.9	Rnf157
ENSMUSG00000055305.16	E008	5.32598	0.0687811	3.1335	0.076699	0.759792	2.58489	4.11416	1.34207	chr7	23976253	23977219	967	+	13	12	5	2	0	3	ENSMUST00000108438.10	Zfp93
ENSMUSG00000057176.5	E006	1.72566	0.106931	3.13346	0.0767007	0.759792	1.40187	2.6401	1.827	chr7	127184317	127184384	68	-	3	5	1	1	1	0	ENSMUST00000072155.5, ENSMUST00000206891.2	Ccdc189
ENSMUSG00000058006.13	E006	3.45389	0.0655616	3.13606	0.0765784	0.759792	3.76294	2.34809	-1.36166	chr4	32667091	32667198	108	+	4	3	1	6	1	6	ENSMUST00000071642.11, ENSMUST00000178134.2	Mdn1
ENSMUSG00000058806.16	E037	8.21021	0.0196897	3.13288	0.0767279	0.759792	5.35373	3.99671	-0.8448	chr10	61729694	61729720	27	-	10	4	7	12	5	12	ENSMUST00000105452.9, ENSMUST00000105453.8, ENSMUST00000105454.3, ENSMUST00000051826.14	Col13a1
ENSMUSG00000061136.17	E002	66.7725	0.00324279	3.1333	0.0767083	0.759792	12.5352	13.8786	0.297479	chr2	53028250	53028486	237	-	79	83	77	59	50	62	ENSMUST00000076313.14, ENSMUST00000210789.3	Prpf40a
ENSMUSG00000062234.15	E027	90.6635	0.00144807	3.13368	0.0766905	0.759792	16.0195	14.7777	-0.236831	chr5	108739516	108739537	22	-	106	86	98	101	77	86	ENSMUST00000156110.8, ENSMUST00000046603.15, ENSMUST00000199048.5, ENSMUST00000137872.8, ENSMUST00000200204.2, ENSMUST00000139303.2, ENSMUST00000135225.8, ENSMUST00000145467.8	Gak
ENSMUSG00000070808.5	E014	11.1646	0.0689003	3.13482	0.076637	0.759792	4.37186	6.23043	1.02425	chr7	15721015	15721403	389	-	17	13	21	3	9	7	ENSMUST00000210713.2	Bicra
ENSMUSG00000078672.3	E005	6199.88	0.0263569	3.13645	0.0765604	0.759792	91.3742	93.5786	0.10729	chr4	61970873	61970946	74	-	2842	5359	5037	206	5885	16009	ENSMUST00000074018.4	Mup20
ENSMUSG00000078686.12	E001	173.392	0.134731	3.13635	0.0765647	0.759792	12.1054	6.28477	-1.90273	chr4	60374045	60374285	241	-	0	3	5	4	26	895	ENSMUST00000118759.8, ENSMUST00000122381.8	Mup9
ENSMUSG00000097113.9	E006	6.69104	0.0339747	3.13301	0.0767219	0.759792	2.12285	3.82422	1.6994	chr1	136603022	136603538	517	+	27	12	5	0	1	1	ENSMUST00000242979.1	Gm19705
ENSMUSG00000042302.15	E003	21.0513	0.0210396	3.13244	0.0767486	0.75989	6.64344	8.17797	0.602028	chr11	21963484	21963557	74	-	24	26	35	16	9	21	ENSMUST00000045167.11, ENSMUST00000109563.9, ENSMUST00000180360.8	Ehbp1
ENSMUSG00000060038.15	E001	20.9375	0.0142999	3.13241	0.0767501	0.75989	8.04273	6.59729	-0.573859	chr8	85798386	85798424	39	+	17	18	18	16	29	25	ENSMUST00000078665.13	Dhps
ENSMUSG00000025257.6	E006	2.76604	0.1213	3.13223	0.0767586	0.759913	3.34693	1.93043	-1.58863	chrX	150792521	150792579	59	-	4	1	0	1	4	6	ENSMUST00000026288.5	Ribc1
ENSMUSG00000063694.6	E005	474.149	0.00104388	3.13229	0.0767557	0.759913	34.3079	33.1668	-0.10561	chr6	50543396	50543518	123	-	477	355	469	457	408	680	ENSMUST00000161401.2	Cycs
ENSMUSG00000038902.16	E034	65.8716	0.0129714	3.13203	0.0767683	0.759977	14.1782	12.2189	-0.434562	chr3	94788187	94789635	1449	+	75	66	77	85	55	47	ENSMUST00000249403.1, ENSMUST00000107269.2, ENSMUST00000107270.9	Pogz
ENSMUSG00000014791.11	E009	34.0927	0.0180444	3.13189	0.0767747	0.759979	10.237	8.56411	-0.518147	chr8	106033010	106033060	51	+	32	22	34	47	36	34	ENSMUST00000212655.2, ENSMUST00000109375.4, ENSMUST00000212345.2	Elmo3
ENSMUSG00000025899.15	E020	13.7144	0.0744944	3.13196	0.0767716	0.759979	4.99041	6.77297	0.883473	chr9	3349420	3349490	71	+	20	25	19	16	1	7	ENSMUST00000211933.2, ENSMUST00000053407.13, ENSMUST00000165105.2, ENSMUST00000212358.2, ENSMUST00000212294.2, ENSMUST00000212817.2	Alkbh8
ENSMUSG00000027940.19	E036	5.56945	0.0260975	3.13179	0.0767794	0.759994	3.09274	4.4524	1.05248	chr3	89997387	89997779	393	+	6	8	11	4	2	4	ENSMUST00000143281.2	Tpm3
ENSMUSG00000022721.20	E006	42.2104	0.0181925	3.13153	0.0767916	0.760053	9.46561	11.3172	0.519565	chr16	18066926	18067115	190	+	68	71	39	30	31	25	ENSMUST00000115640.8, ENSMUST00000232342.2, ENSMUST00000153292.8, ENSMUST00000100099.10, ENSMUST00000147273.2, ENSMUST00000127239.8, ENSMUST00000059696.12, ENSMUST00000140206.8	Trmt2a
ENSMUSG00000070704.11	E004	2796.09	0.000318363	3.1316	0.0767885	0.760053	71.1851	72.1499	0.0524622	chr5	87228729	87228867	139	-	2610	2712	3379	2815	2775	2609	ENSMUST00000094649.11, ENSMUST00000145617.8, ENSMUST00000154455.5	Ugt2b36
ENSMUSG00000021832.9	E001	15.6146	0.0204273	3.13144	0.0767957	0.760062	5.68049	7.19135	0.682549	chr14	45567245	45567284	40	+	13	22	23	16	9	13	ENSMUST00000022380.9	Psmc6
ENSMUSG00000020140.16	E016	5.03512	0.0423432	3.1312	0.0768072	0.760136	2.76844	4.16611	1.18028	chr10	115302461	115302532	72	-	6	8	11	2	0	5	ENSMUST00000020350.15, ENSMUST00000173740.2, ENSMUST00000172806.8, ENSMUST00000105272.8	Lgr5
ENSMUSG00000031816.16	E012	42.5601	0.00396652	3.13109	0.0768126	0.760136	9.80513	11.1207	0.366193	chr8	121825447	121825510	64	-	56	63	50	28	33	33	ENSMUST00000116415.9, ENSMUST00000047282.12, ENSMUST00000139782.8, ENSMUST00000133037.8, ENSMUST00000128052.8, ENSMUST00000134758.8, ENSMUST00000149718.8, ENSMUST00000213028.2, ENSMUST00000140260.8, ENSMUST00000133058.8	Mthfsd
ENSMUSG00000033389.17	E011	1.7017	0.156144	3.13114	0.0768098	0.760136	0.0515422	2.21583	10.8524	chr11	64915017	64915130	114	-	2	6	3	0	0	0	ENSMUST00000130420.8, ENSMUST00000047463.15, ENSMUST00000093002.12	Arhgap44
ENSMUSG00000020258.17	E011	285.669	0.00104375	3.13093	0.07682	0.760137	27.4273	26.0328	-0.158357	chr9	106035104	106035198	95	-	283	279	268	356	255	288	ENSMUST00000036382.13	Glyctk
ENSMUSG00000022948.17	E008	6.1089	0.161371	3.13099	0.076817	0.760137	2.22191	4.16166	1.81203	chr16	93380789	93380896	108	-	19	4	16	3	0	0	ENSMUST00000233912.2	Setd4
ENSMUSG00000074212.8	E006	15.2412	0.0172131	3.13088	0.0768221	0.760137	5.65662	7.07064	0.645701	chr3	137598715	137601790	3076	+	19	25	15	18	8	10	ENSMUST00000125226.2	Dnajb14
ENSMUSG00000032744.5	E002	1.73374	0.109056	3.13071	0.0768305	0.760189	1.35303	2.7389	2.03541	chr4	123127646	123127739	94	+	1	3	5	1	0	1	ENSMUST00000151870.2, ENSMUST00000040821.5	Heyl
ENSMUSG00000051166.11	E001	18.9187	0.0334827	3.13063	0.076834	0.760193	7.98344	6.0318	-0.811733	chr12	98753064	98755403	2340	-	15	14	18	14	12	39	ENSMUST00000065716.8	Eml5
ENSMUSG00000033149.18	E017	19.3779	0.0156266	3.13046	0.0768423	0.760244	6.40532	7.8396	0.585174	chr16	45595331	45595450	120	-	36	26	18	16	15	11	ENSMUST00000076333.12, ENSMUST00000134802.8, ENSMUST00000036355.13	Phldb2
ENSMUSG00000007833.16	E001	2.37171	0.134823	3.13038	0.0768457	0.760246	3.21816	1.70817	-1.82836	chr7	44790108	44790328	221	-	0	1	3	6	3	1	ENSMUST00000209581.2	Aldh16a1
ENSMUSG00000035726.9	E004	8.72979	0.0995842	3.13006	0.076861	0.760366	3.84048	5.686	1.13411	chr14	52400222	52400587	366	-	15	16	9	11	4	1	ENSMUST00000227577.2	Supt16
ENSMUSG00000024349.11	E014	11.1268	0.0406944	3.12999	0.0768644	0.760369	4.47208	5.99834	0.848923	chr18	35872151	35872273	123	-	16	19	18	11	6	1	ENSMUST00000235302.2, ENSMUST00000115728.5, ENSMUST00000237919.2, ENSMUST00000237853.2, ENSMUST00000236926.2	Sting1
ENSMUSG00000031832.16	E023	4.65165	0.0880924	3.12946	0.0768893	0.760572	2.11974	3.71471	1.61971	chr8	120329889	120329986	98	-	6	11	10	1	0	2	ENSMUST00000093099.13, ENSMUST00000147964.8, ENSMUST00000212929.2	Taf1c
ENSMUSG00000049960.5	E002	223.059	0.000887504	3.12942	0.0768912	0.760572	24.2996	23.2404	-0.133878	chr14	20441295	20441528	234	-	244	196	246	221	225	219	ENSMUST00000224286.2, ENSMUST00000061444.5	Mrps16
ENSMUSG00000019951.11	E033	13.5268	0.0340325	3.12923	0.0768999	0.760627	5.11212	6.84156	0.842988	chr10	89648015	89648214	200	+	22	9	25	9	11	9	ENSMUST00000219117.2	Uhrf1bp1l
ENSMUSG00000046808.19	E020	7.85842	0.0178779	3.12914	0.0769042	0.760639	3.76869	5.11583	0.883077	chr5	72434422	72434728	307	+	16	11	11	8	3	2	ENSMUST00000126664.8, ENSMUST00000136350.8	Atp10d
ENSMUSG00000022555.13	E038	2.36025	0.0663209	3.1288	0.0769204	0.760651	1.70544	3.06792	1.69492	chr15	76388772	76388793	22	-	4	6	2	1	1	1	ENSMUST00000159776.2, ENSMUST00000230894.2	Dgat1
ENSMUSG00000025494.9	E016	133.123	0.001543	3.12872	0.0769243	0.760651	19.2211	17.9308	-0.205547	chr7	140673664	140673784	121	-	205	154	158	156	77	87	ENSMUST00000209294.2, ENSMUST00000210941.2, ENSMUST00000210167.2, ENSMUST00000210978.2, ENSMUST00000097958.3, ENSMUST00000209199.2	Sigirr
ENSMUSG00000027247.17	E009	5.03245	0.0553013	3.1289	0.0769156	0.760651	4.41546	2.89559	-1.21859	chr2	91484391	91484417	27	+	6	1	4	12	3	5	ENSMUST00000139314.8, ENSMUST00000090614.11	Arhgap1
ENSMUSG00000030789.10	E020	3.23044	0.0803051	3.12875	0.0769228	0.760651	3.70219	2.30361	-1.36986	chr7	127739067	127739197	131	+	4	5	3	3	1	4	ENSMUST00000033053.8	Itgax
ENSMUSG00000041540.17	E015	17.2944	0.0618544	3.12884	0.0769183	0.760651	7.57599	5.58985	-0.880011	chr6	143853113	143853259	147	-	20	9	7	28	26	13	ENSMUST00000144289.4, ENSMUST00000129050.8, ENSMUST00000038815.14	Sox5
ENSMUSG00000045659.19	E066	5.21217	0.0911067	3.12874	0.0769232	0.760651	2.80924	4.48372	1.35032	chr7	115907486	115907568	83	-	16	4	7	5	0	3	ENSMUST00000182487.8, ENSMUST00000181998.8, ENSMUST00000216517.2	Plekha7
ENSMUSG00000041417.16	E018	27.8704	0.0318023	3.12862	0.0769287	0.760663	9.23565	7.52389	-0.594497	chr13	101830884	101831108	225	-	32	12	17	52	21	35	ENSMUST00000185795.2	Pik3r1
ENSMUSG00000035505.15	E014	6.50953	0.107921	3.12849	0.076935	0.760687	3.25017	5.07458	1.28715	chr5	90367383	90367650	268	-	17	5	9	8	2	2	ENSMUST00000131068.2	Cox18
ENSMUSG00000048249.15	E019	2.36898	0.0521758	3.12844	0.0769374	0.760687	1.72017	3.04201	1.64561	chr17	26982423	26983233	811	+	4	3	5	0	2	1	ENSMUST00000142539.8	Crebrf
ENSMUSG00000068246.7	E003	100.999	0.0046909	3.1282	0.0769488	0.760769	14.8996	16.1018	0.227818	chr15	77613348	77613348	1	+	133	152	181	50	82	35	ENSMUST00000230742.2, ENSMUST00000109775.4, ENSMUST00000230979.2	Apol9b
ENSMUSG00000035697.15	E017	28.9399	0.0288645	3.128	0.0769582	0.7608	9.70071	7.82787	-0.622408	chr10	79858109	79858189	81	+	38	27	17	42	21	32	ENSMUST00000140974.8, ENSMUST00000099501.10, ENSMUST00000043311.7, ENSMUST00000105373.8, ENSMUST00000150022.2	Arhgap45
ENSMUSG00000041992.10	E031	21.5503	0.00725039	3.12793	0.0769614	0.7608	8.27178	6.864	-0.540545	chr12	117703362	117703452	91	+	28	14	24	22	26	17	ENSMUST00000222185.2, ENSMUST00000109691.4, ENSMUST00000222105.2	Rapgef5
ENSMUSG00000045103.20	E095	105.814	0.0028514	3.12795	0.0769603	0.7608	17.1792	15.832	-0.240335	chrX	84196633	84196791	159	+	116	69	106	143	109	98	ENSMUST00000239269.2, ENSMUST00000113992.3, ENSMUST00000114000.8, ENSMUST00000113991.8	Dmd
ENSMUSG00000091867.3	E005	267.158	0.0601868	3.12774	0.0769702	0.760857	23.2793	24.4206	0.1438	chr7	26634186	26634324	139	-	1011	182	291	346	7	8	ENSMUST00000206957.2, ENSMUST00000170227.3	Cyp2a22
ENSMUSG00000025198.17	E003	134.185	0.00116727	3.12764	0.076975	0.760873	17.9763	19.3445	0.217036	chr19	44029186	44029275	90	-	170	135	112	151	100	152	ENSMUST00000170801.8, ENSMUST00000112028.10, ENSMUST00000071698.13	Erlin1
ENSMUSG00000086141.9	E006	80.8536	0.0108179	3.12752	0.076981	0.760901	13.5748	15.3952	0.368648	chr2	147789045	147789128	84	-	62	58	114	89	83	80	ENSMUST00000246457.1, ENSMUST00000136555.9, ENSMUST00000245661.1, ENSMUST00000243829.1, ENSMUST00000129082.2, ENSMUST00000246986.1	9030622O22Rik
ENSMUSG00000034252.15	E018	63.0766	0.00221403	3.12744	0.0769844	0.760904	13.5041	12.2366	-0.287826	chr9	80021009	80021035	27	+	81	64	67	59	58	57	ENSMUST00000176640.8, ENSMUST00000165607.9, ENSMUST00000037484.15, ENSMUST00000175999.8, ENSMUST00000176607.8, ENSMUST00000164859.8	Senp6
ENSMUSG00000005069.13	E011	214.945	0.000863531	3.12715	0.0769981	0.760948	23.8899	22.6993	-0.153317	chr6	124380075	124380088	14	-	229	193	196	236	209	234	ENSMUST00000080557.12, ENSMUST00000035861.6, ENSMUST00000112531.8, ENSMUST00000112530.8, ENSMUST00000112532.8	Pex5
ENSMUSG00000024072.10	E014	121.273	0.00846967	3.12688	0.0770108	0.760948	16.6872	18.6981	0.335797	chr17	74806368	74806955	588	+	179	131	147	93	115	85	ENSMUST00000234432.2, ENSMUST00000024873.7	Yipf4
ENSMUSG00000024937.16	E021	19.4941	0.00692377	3.12699	0.0770056	0.760948	7.7861	6.56274	-0.495059	chr19	5769976	5770212	237	-	22	18	16	24	20	18	ENSMUST00000049295.15, ENSMUST00000237081.2	Ehbp1l1
ENSMUSG00000027291.16	E033	26.4248	0.0132839	3.12698	0.0770061	0.760948	9.0063	7.53308	-0.517962	chr2	120172465	120172557	93	-	15	25	30	31	28	28	ENSMUST00000138854.2, ENSMUST00000028752.8, ENSMUST00000102501.10, ENSMUST00000147085.8, ENSMUST00000129857.8	Vps39
ENSMUSG00000035459.19	E005	128.976	0.00108304	3.12691	0.0770096	0.760948	17.5093	18.8741	0.221796	chr10	86682732	86682839	108	-	202	145	168	119	85	90	ENSMUST00000035288.17, ENSMUST00000219341.3	Stab2
ENSMUSG00000041930.8	E004	2.80031	0.0536308	3.12723	0.0769945	0.760948	1.95982	3.32223	1.52362	chr5	114732529	114732739	211	+	7	3	4	0	2	2	ENSMUST00000130983.2	Fam222a
ENSMUSG00000056133.6	E010	1.69204	0.08696	3.12711	0.0770003	0.760948	0.0445489	2.21319	11.2697	chr17	7646603	7646747	145	-	2	5	4	0	0	0	ENSMUST00000070059.5, ENSMUST00000231922.2	Unc93a2
ENSMUSG00000062797.15	E008	146.125	0.00116545	3.12671	0.0770189	0.760996	20.0849	18.9505	-0.172405	chr7	89572772	89572897	126	-	186	134	167	188	104	124	ENSMUST00000075010.12, ENSMUST00000078918.10, ENSMUST00000208357.2, ENSMUST00000153470.9, ENSMUST00000150740.2	Hikeshi
ENSMUSG00000000142.16	E012	21.2536	0.00960126	3.12659	0.0770249	0.761025	8.26807	6.87118	-0.536217	chr11	108830138	108830240	103	+	31	29	20	33	10	11	ENSMUST00000052915.14, ENSMUST00000106711.2, ENSMUST00000144130.2	Axin2
ENSMUSG00000055799.14	E019	9.95021	0.186534	3.12633	0.0770371	0.761114	6.11392	4.09456	-1.15895	chr6	72765545	72765581	37	-	18	1	4	15	7	16	ENSMUST00000149446.3, ENSMUST00000069536.12, ENSMUST00000114053.9	Tcf7l1
ENSMUSG00000035834.12	E013	16.9998	0.0464615	3.12621	0.0770428	0.76114	5.81057	7.66738	0.802749	chr13	81858977	81859064	88	-	13	18	22	17	22	10	ENSMUST00000160331.2, ENSMUST00000161093.8, ENSMUST00000161920.2, ENSMUST00000048993.12	Polr3g
ENSMUSG00000025059.17	E022	309.181	0.000951365	3.12596	0.0770543	0.761222	28.5278	27.2023	-0.144998	chrX	84784673	84784782	110	-	338	306	434	357	268	200	ENSMUST00000142152.2, ENSMUST00000156390.8, ENSMUST00000113978.9, ENSMUST00000026039.15	Gk
ENSMUSG00000025733.18	E033	136.911	0.00133705	3.12547	0.0770776	0.761421	19.4211	18.2391	-0.185859	chr17	26062915	26062955	41	-	164	135	162	136	111	131	ENSMUST00000043897.16, ENSMUST00000177315.8, ENSMUST00000175869.8, ENSMUST00000176591.8, ENSMUST00000175790.8, ENSMUST00000176604.8, ENSMUST00000176247.2, ENSMUST00000176709.2, ENSMUST00000177470.8, ENSMUST00000177347.8	Rhot2
ENSMUSG00000020515.14	E008	142.771	0.00120608	3.12499	0.0771002	0.761489	19.7915	18.5678	-0.189099	chr11	58004776	58004852	77	+	153	134	150	161	132	137	ENSMUST00000108843.8, ENSMUST00000020822.12	Cnot8
ENSMUSG00000024188.17	E003	12.6825	0.0199055	3.12521	0.0770902	0.761489	5.12786	6.40123	0.641538	chr17	26471930	26471939	10	+	19	12	22	10	5	12	ENSMUST00000025023.15, ENSMUST00000140427.8, ENSMUST00000114976.9	Luc7l
ENSMUSG00000026035.16	E012	47.3956	0.00626724	3.12517	0.0770916	0.761489	11.682	10.4417	-0.326753	chr1	58480002	58480095	94	-	53	53	19	61	45	54	ENSMUST00000114348.8, ENSMUST00000190048.7, ENSMUST00000188896.2, ENSMUST00000117069.8, ENSMUST00000124550.2, ENSMUST00000114345.9, ENSMUST00000185990.2, ENSMUST00000081677.12	Ppil3
ENSMUSG00000027367.17	E010	287.261	0.00114822	3.12502	0.0770988	0.761489	27.2521	25.8917	-0.155316	chr2	127126452	127126501	50	+	267	223	265	315	299	348	ENSMUST00000110375.9, ENSMUST00000123152.8, ENSMUST00000125049.2, ENSMUST00000131196.2, ENSMUST00000110374.2	Stard7
ENSMUSG00000035459.19	E051	57.2613	0.0046097	3.12502	0.0770988	0.761489	12.9852	11.6599	-0.314076	chr10	86763681	86763776	96	-	91	52	51	62	53	45	ENSMUST00000218408.2, ENSMUST00000035288.17	Stab2
ENSMUSG00000030880.15	E027	93.3301	0.00215944	3.12485	0.0771071	0.761526	16.2254	14.9905	-0.232461	chr7	120544699	120545044	346	+	107	98	82	109	68	105	ENSMUST00000207481.2, ENSMUST00000106483.4, ENSMUST00000033173.15	Polr3e
ENSMUSG00000001576.16	E018	215.951	0.00983484	3.12473	0.0771128	0.761538	24.3938	21.8684	-0.327583	chr17	26833330	26833402	73	+	153	184	206	221	229	285	ENSMUST00000167070.3, ENSMUST00000170640.3, ENSMUST00000235653.2, ENSMUST00000236642.2, ENSMUST00000235915.2, ENSMUST00000236481.2, ENSMUST00000001619.16, ENSMUST00000167662.8, ENSMUST00000235197.2, ENSMUST00000237902.2	Ergic1
ENSMUSG00000111429.2	E007	6.63116	0.0787631	3.12469	0.0771146	0.761538	3.15048	4.78406	1.20669	chr9	71114665	71115052	388	+	13	16	4	1	3	5	ENSMUST00000214960.2, ENSMUST00000217021.2	Gm32511
ENSMUSG00000027173.8	E011	113.465	0.0116433	3.12458	0.0771196	0.761556	16.0004	18.3663	0.406463	chr2	104573027	104573223	197	-	90	141	144	116	92	105	ENSMUST00000028595.8	Depdc7
ENSMUSG00000022390.12	E031	100.349	0.00687595	3.12447	0.0771251	0.761579	16.685	14.943	-0.323966	chr15	81676133	81676266	134	+	81	74	84	112	141	100	ENSMUST00000109554.3	Zc3h7b
ENSMUSG00000030815.12	E027	82.8948	0.00231622	3.12437	0.0771295	0.761593	15.0984	13.866	-0.249457	chr7	127181691	127181816	126	+	67	63	83	92	111	76	ENSMUST00000154891.8, ENSMUST00000149853.2, ENSMUST00000206818.2, ENSMUST00000033086.8, ENSMUST00000121004.3	Phkg2
ENSMUSG00000028282.13	E014	93.9376	0.0177246	3.12428	0.0771341	0.761606	16.8006	14.6141	-0.409539	chr4	32639502	32641558	2057	+	158	85	105	104	62	75	ENSMUST00000178925.8, ENSMUST00000029950.10	Casp8ap2
ENSMUSG00000015120.16	E030	14.6856	0.0317493	3.1242	0.0771379	0.761613	5.34105	7.01811	0.790111	chr17	25492575	25492841	267	-	25	26	11	11	11	8	ENSMUST00000172618.8, ENSMUST00000172868.8	Ube2i
ENSMUSG00000027253.16	E033	53.2226	0.0052376	3.12406	0.0771445	0.761647	12.6199	11.1142	-0.370364	chr2	91322882	91323053	172	+	57	60	48	79	43	39	ENSMUST00000028689.4	Lrp4
ENSMUSG00000040283.15	E002	35.2831	0.0119455	3.12398	0.0771482	0.761653	10.3946	8.9818	-0.424409	chr11	49059881	49060148	268	-	58	30	29	33	37	30	ENSMUST00000046522.13, ENSMUST00000066531.13	Btnl9
ENSMUSG00000025899.15	E018	14.4894	0.0174926	3.12388	0.0771529	0.761668	5.43477	6.79446	0.646034	chr9	3347804	3347908	105	+	25	19	21	15	2	11	ENSMUST00000211933.2, ENSMUST00000053407.13, ENSMUST00000165105.2, ENSMUST00000212358.2, ENSMUST00000212817.2	Alkbh8
ENSMUSG00000038604.10	E015	39.0307	0.00499565	3.12381	0.0771562	0.76167	9.37589	10.6562	0.372037	chr8	106346420	106346552	133	+	66	51	46	30	32	20	ENSMUST00000043531.10	Ripor1
ENSMUSG00000028889.18	E002	16.9028	0.0345666	3.12371	0.0771612	0.761687	5.67212	7.43103	0.781784	chr4	124745144	124745485	342	+	31	19	26	10	15	6	ENSMUST00000144851.3	Yrdc
ENSMUSG00000005142.11	E020	179.854	0.0010682	3.12301	0.077194	0.761794	20.8216	22.0913	0.176522	chr8	85813908	85813946	39	+	250	217	201	173	133	141	ENSMUST00000034121.11, ENSMUST00000211379.2, ENSMUST00000211223.2	Man2b1
ENSMUSG00000015653.14	E023	9.75319	0.0409452	3.12308	0.0771907	0.761794	5.98549	4.32654	-0.938319	chr5	5744380	5744533	154	-	7	8	13	19	4	9	ENSMUST00000150238.2, ENSMUST00000115426.9	Steap2
ENSMUSG00000021027.18	E031	8.38028	0.0187409	3.12303	0.077193	0.761794	5.43448	4.03133	-0.863176	chr12	55744624	55744682	59	-	10	8	4	15	9	5	ENSMUST00000085385.7, ENSMUST00000220367.2, ENSMUST00000110687.8, ENSMUST00000219566.2, ENSMUST00000226244.2, ENSMUST00000219432.2	Ralgapa1
ENSMUSG00000041078.8	E005	2.23326	0.130783	3.12318	0.0771862	0.761794	3.1583	1.65736	-1.86129	chr14	34973651	34973704	54	+	0	2	2	5	4	0	ENSMUST00000043349.7	Grid1
ENSMUSG00000058454.16	E013	5.18313	0.208447	3.1232	0.077185	0.761794	2.78559	4.85364	1.60384	chr7	143384003	143384136	134	+	3	10	7	8	4	0	ENSMUST00000208535.2, ENSMUST00000125564.2	Dhcr7
ENSMUSG00000067656.14	E011	62.9022	0.00396831	3.12334	0.0771783	0.761794	12.0593	13.4101	0.309979	chr19	7943327	7943365	39	-	212	37	65	114	1	1	ENSMUST00000182102.8, ENSMUST00000075619.5	Slc22a27
ENSMUSG00000073684.14	E014	21.4001	0.0061864	3.12333	0.0771789	0.761794	8.18721	6.9349	-0.480992	chr4	155334997	155335001	5	+	27	29	18	28	19	11	ENSMUST00000126713.2, ENSMUST00000178473.8, ENSMUST00000126803.8, ENSMUST00000148406.8, ENSMUST00000097747.9	Faap20
ENSMUSG00000022124.16	E008	77.8115	0.00199141	3.12254	0.0772161	0.761803	13.4753	14.7734	0.269237	chr14	103326888	103326909	22	-	116	91	100	46	68	61	ENSMUST00000145693.8, ENSMUST00000022720.15, ENSMUST00000123043.2, ENSMUST00000144141.8, ENSMUST00000226952.2, ENSMUST00000127113.2, ENSMUST00000132004.8	Fbxl3
ENSMUSG00000027669.15	E003	8.29303	0.0180243	3.12275	0.0772063	0.761803	3.95386	5.24299	0.815508	chr3	32639204	32639375	172	-	17	13	8	7	6	2	ENSMUST00000155737.8, ENSMUST00000184130.7, ENSMUST00000108234.8, ENSMUST00000152901.8	Gnb4
ENSMUSG00000032570.18	E063	2.66616	0.310509	3.12246	0.07722	0.761803	3.43088	1.53679	-2.31832	chr9	105372566	105372682	117	-	0	0	3	2	2	8	ENSMUST00000177189.8, ENSMUST00000176036.8	Atp2c1
ENSMUSG00000038943.17	E022	2.46682	0.166745	3.12278	0.0772051	0.761803	3.28298	1.89209	-1.59082	chr7	79957307	79957443	137	+	4	5	1	0	3	2	ENSMUST00000174199.8, ENSMUST00000173170.2, ENSMUST00000172911.8, ENSMUST00000163812.9, ENSMUST00000174172.8, ENSMUST00000173824.8, ENSMUST00000047558.14	Prc1
ENSMUSG00000042055.14	E035	45.6941	0.0208823	3.12253	0.0772167	0.761803	11.9715	9.99418	-0.525465	chr7	129231642	129231707	66	+	50	27	55	63	36	48	ENSMUST00000140877.8, ENSMUST00000148752.8, ENSMUST00000149541.8, ENSMUST00000084519.7, ENSMUST00000136560.3	Wdr11
ENSMUSG00000045348.17	E009	1.74952	0.10104	3.12255	0.0772159	0.761803	2.85818	1.59713	-1.67982	chr5	137736071	137736417	347	-	2	0	2	5	0	2	ENSMUST00000061789.14, ENSMUST00000212152.2, ENSMUST00000149512.3, ENSMUST00000118326.8	Nyap1
ENSMUSG00000046111.19	E022	11.3346	0.0137276	3.12246	0.0772199	0.761803	4.80088	6.06732	0.676972	chr9	15235445	15235558	114	-	21	17	11	10	5	8	ENSMUST00000159156.2, ENSMUST00000217407.2, ENSMUST00000058041.12, ENSMUST00000160946.8, ENSMUST00000098979.12, ENSMUST00000161132.10, ENSMUST00000059410.15	Cep295
ENSMUSG00000101609.4	E008	2.582	0.0483956	3.12279	0.0772044	0.761803	1.81405	3.10327	1.54982	chr7	142809867	142811211	1345	-	6	4	4	2	1	0	ENSMUST00000249636.1, ENSMUST00000185789.3, ENSMUST00000249635.1	Kcnq1ot1
ENSMUSG00000003099.12	E014	2.69886	0.132192	3.12217	0.0772339	0.761877	1.71138	3.31901	1.91204	chr7	16742515	16742538	24	-	4	8	2	1	2	0	ENSMUST00000156366.8	Ppp5c
ENSMUSG00000015087.15	E020	20.6999	0.0161239	3.12221	0.0772318	0.761877	6.59808	8.09442	0.592086	chr2	25478725	25479171	447	-	26	31	25	13	11	22	ENSMUST00000140778.2, ENSMUST00000150206.8	Rabl6
ENSMUSG00000032826.20	E069	3.00897	0.106191	3.12201	0.0772415	0.761906	3.66168	2.13721	-1.55449	chr3	126832396	126832494	99	-	5	4	1	1	6	1	ENSMUST00000182008.8, ENSMUST00000182064.9, ENSMUST00000182547.8, ENSMUST00000182711.8, ENSMUST00000182959.8, ENSMUST00000182610.8, ENSMUST00000182078.9, ENSMUST00000182994.8	Ank2
ENSMUSG00000089678.9	E016	288.023	0.00127335	3.12198	0.077243	0.761906	26.2968	27.5712	0.143733	chr15	10393801	10393892	92	+	352	282	288	310	271	255	ENSMUST00000110542.8, ENSMUST00000022858.8	Agxt2
ENSMUSG00000004994.13	E016	14.7412	0.00862436	3.12171	0.0772556	0.761955	5.239	6.63811	0.684717	chr8	84990535	84990573	39	-	30	26	17	10	6	6	ENSMUST00000098578.10, ENSMUST00000005120.12, ENSMUST00000163993.2, ENSMUST00000172320.2	Ccdc130
ENSMUSG00000034926.4	E002	2988.38	0.000326339	3.12167	0.0772575	0.761955	73.091	74.2103	0.0600325	chr4	106421598	106421753	156	+	4004	3374	3581	3777	1870	2035	ENSMUST00000047973.4	Dhcr24
ENSMUSG00000035629.20	E028	32.1533	0.0132569	3.12172	0.0772551	0.761955	8.35021	9.93417	0.504231	chr16	32667587	32667693	107	-	40	33	56	26	26	19	ENSMUST00000115105.9, ENSMUST00000089684.10, ENSMUST00000040986.15, ENSMUST00000119810.2	Rubcn
ENSMUSG00000025255.19	E010	29.6838	0.013323	3.12133	0.0772737	0.762084	7.97951	9.50772	0.508419	chr3	5394495	5394726	232	+	55	31	40	18	24	19	ENSMUST00000175866.8, ENSMUST00000175641.2, ENSMUST00000176383.3, ENSMUST00000026284.13	Zfhx4
ENSMUSG00000006154.14	E045	5.04735	0.0546902	3.12112	0.0772837	0.762091	4.26486	2.88076	-1.13314	chr7	4481618	4481750	133	+	3	7	0	10	3	7	ENSMUST00000171445.8, ENSMUST00000163137.8, ENSMUST00000164987.2, ENSMUST00000163893.8, ENSMUST00000086372.8	Eps8l1
ENSMUSG00000006958.15	E018	12.6979	0.0275349	3.12091	0.0772937	0.762091	4.9306	6.37632	0.743649	chr16	20553867	20554008	142	+	26	15	19	9	2	11	ENSMUST00000007171.13, ENSMUST00000232104.2, ENSMUST00000231698.2, ENSMUST00000231636.2, ENSMUST00000153299.8, ENSMUST00000115423.8, ENSMUST00000232646.2	Chrd
ENSMUSG00000015488.15	E014	6.25532	0.0359588	3.12058	0.0773091	0.762091	3.34456	4.78778	1.03632	chr2	26907165	26907436	272	+	5	11	10	7	2	4	ENSMUST00000145290.2, ENSMUST00000114004.8	Cacfd1
ENSMUSG00000021906.15	E005	8.27548	0.0177731	3.12067	0.0773048	0.762091	5.30834	3.9659	-0.84254	chr14	31807742	31807743	2	+	7	4	8	15	6	10	ENSMUST00000022462.14, ENSMUST00000227845.2	Oxnad1
ENSMUSG00000026193.16	E013	2482.37	0.00150396	3.12012	0.0773311	0.762091	69.5315	67.3059	-0.124041	chr1	71636440	71636546	107	-	2747	2024	2336	2878	2521	2502	ENSMUST00000055226.13, ENSMUST00000188674.7, ENSMUST00000189821.7, ENSMUST00000187938.7, ENSMUST00000185408.7, ENSMUST00000190780.7, ENSMUST00000187627.2, ENSMUST00000186129.7, ENSMUST00000188894.7	Fn1
ENSMUSG00000026925.17	E021	15.3169	0.0361374	3.12088	0.0772952	0.762091	5.53062	7.27499	0.793369	chr2	26292112	26292218	107	-	31	13	18	12	9	14	ENSMUST00000146061.8, ENSMUST00000028291.15, ENSMUST00000144011.3, ENSMUST00000114090.8, ENSMUST00000145701.8	Inpp5e
ENSMUSG00000027799.13	E040	4.11413	0.034378	3.12107	0.0772861	0.762091	3.8951	2.65068	-1.11145	chr3	55875333	55875657	325	-	2	3	5	4	7	3	ENSMUST00000196577.2, ENSMUST00000029374.8	Nbea
ENSMUSG00000027845.16	E017	3.54826	0.120941	3.12046	0.0773148	0.762091	1.89159	3.61663	1.8711	chr3	103716509	103716518	10	-	12	7	2	2	0	1	ENSMUST00000029435.15, ENSMUST00000106832.2, ENSMUST00000147894.3, ENSMUST00000063502.13, ENSMUST00000106834.8	Dclre1b
ENSMUSG00000034120.19	E003	130.073	0.00304983	3.12023	0.0773258	0.762091	17.6431	19.0818	0.23174	chr11	116740732	116740869	138	-	160	138	133	135	128	101	ENSMUST00000176834.8, ENSMUST00000138484.3, ENSMUST00000092404.13	Srsf2
ENSMUSG00000037098.19	E014	29.7985	0.00651149	3.12075	0.0773014	0.762091	8.13606	9.50289	0.450617	chr17	26232748	26232891	144	-	41	34	44	23	15	29	ENSMUST00000122103.9, ENSMUST00000144587.2, ENSMUST00000120691.9, ENSMUST00000148021.3, ENSMUST00000118828.8	Rab11fip3
ENSMUSG00000038781.8	E016	155.678	0.00246698	3.12048	0.0773139	0.762091	19.2651	20.6672	0.20859	chr17	56307901	56308001	101	-	150	169	140	187	141	154	ENSMUST00000233494.2, ENSMUST00000233977.2, ENSMUST00000043785.8	Stap2
ENSMUSG00000040249.16	E058	690.849	0.000280965	3.1212	0.07728	0.762091	39.8213	40.8891	0.0852561	chr10	127395837	127396029	193	-	754	661	696	853	572	674	ENSMUST00000049149.15	Lrp1
ENSMUSG00000040471.18	E006	435.528	0.00128138	3.12063	0.0773071	0.762091	33.4649	32.1859	-0.121177	chr11	72327965	72328607	643	+	518	425	415	700	284	348	ENSMUST00000100903.3, ENSMUST00000076443.10, ENSMUST00000108499.2	Ggt6
ENSMUSG00000040687.17	E076	6.17302	0.0207174	3.12039	0.0773182	0.762091	3.21607	4.51223	0.978144	chr2	91013235	91013315	81	-	11	9	11	5	1	3	ENSMUST00000066420.12, ENSMUST00000130395.8	Madd
ENSMUSG00000041702.8	E003	84.4179	0.00358778	3.12028	0.0773233	0.762091	15.6415	14.1469	-0.294473	chr12	102754194	102754643	450	-	112	99	71	96	67	74	ENSMUST00000223554.2, ENSMUST00000045652.8	Btbd7
ENSMUSG00000041762.17	E004	5.91829	0.0296414	3.12071	0.077303	0.762091	3.29609	4.66152	1.00124	chr2	73177991	73178103	113	-	7	12	5	7	2	4	ENSMUST00000131430.2	Gpr155
ENSMUSG00000052533.15	E009	8.74092	0.0259355	3.12012	0.077331	0.762091	3.97801	5.363	0.863351	chr2	30191021	30191101	81	+	17	11	12	1	7	7	ENSMUST00000064447.12, ENSMUST00000138666.8, ENSMUST00000156023.8, ENSMUST00000113634.3, ENSMUST00000148969.8, ENSMUST00000133603.2	Nup188
ENSMUSG00000063077.16	E050	174.977	0.00292832	3.12035	0.07732	0.762091	20.3607	22.0224	0.233771	chr4	149338129	149338208	80	-	227	188	229	176	132	132	ENSMUST00000030806.6, ENSMUST00000060537.13, ENSMUST00000055647.15, ENSMUST00000238956.2	Kif1b
ENSMUSG00000058558.13	E013	24.3314	0.0132081	3.12001	0.0773362	0.762111	7.29441	8.8489	0.560061	chr5	108051990	108052420	431	+	39	22	26	23	20	21	ENSMUST00000140659.2	Rpl5
ENSMUSG00000030223.15	E032	2.32262	0.231663	3.11971	0.0773508	0.762223	3.47129	1.79248	-1.90796	chr6	137420893	137421015	123	+	4	1	1	8	0	1	ENSMUST00000167002.4, ENSMUST00000203914.2, ENSMUST00000077115.13, ENSMUST00000167679.8	Ptpro
ENSMUSG00000020823.17	E017	8.0266	0.0183774	3.11938	0.0773662	0.762251	3.89665	5.21047	0.839618	chr11	117041565	117043011	1447	+	12	14	8	5	6	5	ENSMUST00000127090.8	Sec14l1
ENSMUSG00000030880.15	E028	37.7931	0.00416943	3.11939	0.0773658	0.762251	10.6403	9.36182	-0.372068	chr7	120545045	120545472	428	+	47	30	34	50	30	40	ENSMUST00000033173.15, ENSMUST00000106483.4	Polr3e
ENSMUSG00000058454.16	E012	59.5229	0.0027135	3.11954	0.0773588	0.762251	11.6486	13.0054	0.32144	chr7	143383995	143384002	8	+	64	44	41	78	65	65	ENSMUST00000208535.2, ENSMUST00000141916.8, ENSMUST00000144034.8, ENSMUST00000207143.2, ENSMUST00000143338.2, ENSMUST00000125564.2, ENSMUST00000073878.12, ENSMUST00000124340.8, ENSMUST00000128454.8	Dhcr7
ENSMUSG00000068246.7	E001	11.6518	0.0107411	3.1195	0.0773607	0.762251	4.4886	5.76958	0.72579	chr15	77613239	77613293	55	+	16	22	21	5	5	5	ENSMUST00000230979.2	Apol9b
ENSMUSG00000018507.17	E009	3.40539	0.220069	3.11898	0.0773853	0.762296	4.04604	2.04574	-1.96906	chr11	62472093	62472130	38	+	5	0	2	4	9	0	ENSMUST00000153486.2, ENSMUST00000130569.2, ENSMUST00000018651.14, ENSMUST00000102643.2, ENSMUST00000151195.8	Trpv2
ENSMUSG00000024369.17	E023	72.0179	0.0026329	3.11897	0.0773857	0.762296	13.1102	14.4044	0.275391	chr17	35073672	35073730	59	+	90	82	64	75	51	79	ENSMUST00000173357.8, ENSMUST00000097343.11, ENSMUST00000165953.3, ENSMUST00000174075.2	Nelfe
ENSMUSG00000028809.17	E025	58.0654	0.0186494	3.11908	0.0773803	0.762296	13.2763	11.2471	-0.483855	chr4	135067916	135067918	3	-	56	35	64	65	52	77	ENSMUST00000030613.11, ENSMUST00000084846.12, ENSMUST00000131301.2, ENSMUST00000154788.2, ENSMUST00000105861.8, ENSMUST00000136342.9	Srrm1
ENSMUSG00000031660.15	E017	107.53	0.00133649	3.11905	0.0773817	0.762296	17.3477	16.0974	-0.220229	chr8	89066037	89066148	112	-	125	103	109	118	98	102	ENSMUST00000034085.8, ENSMUST00000145609.2, ENSMUST00000149841.8, ENSMUST00000249591.1	Brd7
ENSMUSG00000070544.7	E028	155.885	0.00267058	3.11895	0.0773865	0.762296	20.6981	19.2678	-0.212619	chr2	160562499	160562593	95	+	155	132	171	169	127	189	ENSMUST00000109468.3, ENSMUST00000150039.2	Top1
ENSMUSG00000101970.10	E014	45.3858	0.00483131	3.11885	0.0773912	0.762311	10.3132	11.6326	0.350417	chr7	73205603	73205668	66	-	61	61	38	54	29	38	ENSMUST00000184554.8, ENSMUST00000245525.1, ENSMUST00000184587.5, ENSMUST00000187421.8, ENSMUST00000183916.8, ENSMUST00000184655.4, ENSMUST00000184855.8, ENSMUST00000244597.1	Chaserr
ENSMUSG00000032185.17	E033	76.432	0.00261084	3.11856	0.0774052	0.762418	13.4877	14.764	0.264668	chr9	21499426	21499496	71	+	115	91	76	66	64	61	ENSMUST00000115394.8, ENSMUST00000154049.8, ENSMUST00000115395.10, ENSMUST00000130032.8, ENSMUST00000249595.1, ENSMUST00000034703.15, ENSMUST00000132011.2	Carm1
ENSMUSG00000025158.8	E012	11.0363	0.0370509	3.1184	0.077413	0.762443	6.23236	4.65945	-0.84105	chr11	120675012	120675033	22	-	14	6	12	10	8	17	ENSMUST00000026156.8	Rfng
ENSMUSG00000038775.15	E037	5.1336	0.0505693	3.11838	0.0774139	0.762443	4.47689	3.09097	-1.06999	chr9	118900202	118900394	193	+	8	3	5	9	5	2	ENSMUST00000051386.13, ENSMUST00000126251.8, ENSMUST00000141185.8, ENSMUST00000153454.2, ENSMUST00000074734.13	Vill
ENSMUSG00000002504.16	E004	87.9487	0.00282402	3.1169	0.0774841	0.762541	15.8685	14.5514	-0.254233	chr17	24859569	24859631	63	-	117	86	81	111	75	71	ENSMUST00000234121.2, ENSMUST00000019684.13, ENSMUST00000002572.6	Nherf2
ENSMUSG00000002625.11	E025	47.0794	0.00862587	3.11763	0.0774493	0.762541	10.3909	11.9034	0.395665	chr17	32554085	32554144	60	-	70	43	60	45	45	29	ENSMUST00000236105.2, ENSMUST00000237936.2	Akap8l
ENSMUSG00000015542.18	E015	22.1406	0.00711469	3.1175	0.0774554	0.762541	6.95866	8.2811	0.504152	chr11	115077908	115077944	37	-	24	30	26	16	20	19	ENSMUST00000153796.2	Nat9
ENSMUSG00000018848.5	E020	124.56	0.00114777	3.11681	0.0774885	0.762541	18.5445	17.3445	-0.197547	chr11	35719452	35719640	189	-	152	96	121	134	108	146	ENSMUST00000137815.2, ENSMUST00000018992.4	Rars
ENSMUSG00000022546.6	E019	858.628	0.000217795	3.11666	0.0774955	0.762541	43.8122	44.9572	0.084884	chr15	76582262	76582283	22	+	992	980	1028	821	721	722	ENSMUST00000023203.6, ENSMUST00000229856.2, ENSMUST00000230283.2, ENSMUST00000230482.2, ENSMUST00000229679.2, ENSMUST00000228987.2	Gpt
ENSMUSG00000022558.17	E071	24.3089	0.00724038	3.11664	0.0774966	0.762541	7.3071	8.6243	0.480434	chr15	76336005	76336013	9	+	30	34	32	23	18	14	ENSMUST00000161683.8, ENSMUST00000096385.11, ENSMUST00000160986.8	Mroh1
ENSMUSG00000022561.14	E019	31.0612	0.0136197	3.1167	0.0774934	0.762541	9.63107	8.05461	-0.518705	chr15	76217122	76217127	6	+	30	20	22	31	45	35	ENSMUST00000023221.13, ENSMUST00000164972.8, ENSMUST00000164680.8, ENSMUST00000168948.2, ENSMUST00000172281.8, ENSMUST00000230818.2	Gpaa1
ENSMUSG00000026761.13	E025	6.07641	0.034085	3.11788	0.0774373	0.762541	4.64701	3.2358	-1.04553	chr2	48823635	48824214	580	-	5	6	2	8	4	11	ENSMUST00000153150.2	Orc4
ENSMUSG00000026921.21	E039	40.9963	0.00396848	3.1176	0.0774509	0.762541	9.72275	11.0279	0.366304	chr2	26482303	26482429	127	+	57	54	48	46	30	21	ENSMUST00000172683.2	Egfl7
ENSMUSG00000028008.11	E005	3.94308	0.524971	3.1169	0.0774839	0.762541	1.11237	3.97238	3.67426	chr3	81906271	81906427	157	+	21	5	1	0	0	1	ENSMUST00000142889.2	Asic5
ENSMUSG00000028902.5	E005	69.2673	0.00901853	3.11773	0.0774447	0.762541	14.3361	12.5782	-0.382435	chr4	124609603	124609708	106	+	65	71	67	92	58	67	ENSMUST00000030734.5, ENSMUST00000154712.2	Sf3a3
ENSMUSG00000030086.17	E010	5.9053	0.0277674	3.11644	0.0775058	0.762541	3.05983	4.46042	1.08856	chr6	89551350	89551388	39	-	15	5	11	4	2	2	ENSMUST00000113550.6, ENSMUST00000032172.14, ENSMUST00000204970.2	Chchd6
ENSMUSG00000032120.12	E025	61.049	0.00663498	3.11646	0.0775051	0.762541	11.9022	13.4641	0.359956	chr9	44227403	44227451	49	-	91	62	64	53	49	58	ENSMUST00000216222.2, ENSMUST00000213818.2, ENSMUST00000214915.2, ENSMUST00000065080.10, ENSMUST00000214602.2	C2cd2l
ENSMUSG00000035798.15	E022	17.4136	0.00704054	3.11809	0.0774275	0.762541	7.39217	6.12691	-0.543482	chr10	110803545	110803653	109	-	18	14	15	23	18	17	ENSMUST00000220247.2, ENSMUST00000217698.2, ENSMUST00000099285.4, ENSMUST00000218895.2, ENSMUST00000041723.15	Zdhhc17
ENSMUSG00000037572.18	E006	4.53224	0.0473031	3.11701	0.0774788	0.762541	2.59485	3.94317	1.20835	chr14	47482744	47482914	171	-	10	10	3	1	2	3	ENSMUST00000187531.8, ENSMUST00000111792.9	Wdhd1
ENSMUSG00000037685.16	E003	80.3124	0.00483098	3.11663	0.0774969	0.762541	13.8845	15.0312	0.232462	chr5	67777920	67780022	2103	-	139	94	80	74	62	54	ENSMUST00000037380.15, ENSMUST00000200955.4, ENSMUST00000072971.13, ENSMUST00000135930.8	Atp8a1
ENSMUSG00000042453.15	E044	75.0383	0.00177587	3.11673	0.0774922	0.762541	13.3761	14.6381	0.263877	chr5	22183785	22184058	274	-	116	85	87	77	56	48	ENSMUST00000161353.2, ENSMUST00000062372.14, ENSMUST00000161356.8	Reln
ENSMUSG00000042510.8	E006	7.24036	0.0186711	3.11688	0.0774852	0.762541	2.76919	4.1657	1.17921	chr1	130670066	130670200	135	+	16	15	13	3	1	0	ENSMUST00000039323.8, ENSMUST00000186185.2, ENSMUST00000190859.2	AA986860
ENSMUSG00000045482.17	E068	42.7108	0.0182382	3.11752	0.0774545	0.762541	9.55644	11.4979	0.537964	chr5	144762029	144762231	203	+	96	40	49	38	26	25	ENSMUST00000094120.9, ENSMUST00000038980.13, ENSMUST00000100467.10, ENSMUST00000132347.8, ENSMUST00000213013.2, ENSMUST00000132925.2	Trrap
ENSMUSG00000050079.11	E004	17.5784	0.0616951	3.11785	0.0774389	0.762541	8.00881	5.63698	-1.01675	chr8	95328606	95328693	88	+	16	11	17	23	8	31	ENSMUST00000212014.2, ENSMUST00000060389.10, ENSMUST00000121101.2, ENSMUST00000212729.2	Rspry1
ENSMUSG00000055296.15	E026	23.7041	0.0233766	3.11664	0.0774965	0.762541	7.15487	8.61463	0.538155	chr4	56946845	56947411	567	-	31	27	40	29	9	14	ENSMUST00000107609.4, ENSMUST00000068792.13, ENSMUST00000155625.2	Tmem245
ENSMUSG00000059277.14	E010	9.49217	0.161924	3.11723	0.0774682	0.762541	5.41189	3.62044	-1.16164	chr7	142606774	142607152	379	-	4	5	3	2	9	30	ENSMUST00000155952.8, ENSMUST00000133630.8, ENSMUST00000247295.1, ENSMUST00000131129.2	R74862
ENSMUSG00000059456.14	E040	93.0324	0.00158058	3.1175	0.0774554	0.762541	16.0946	14.8317	-0.239892	chr14	66427505	66427683	179	-	87	71	98	114	94	96	ENSMUST00000022622.14, ENSMUST00000089250.9, ENSMUST00000111121.2, ENSMUST00000178730.8, ENSMUST00000127083.2	Ptk2b
ENSMUSG00000092545.9	E002	1449.88	0.0222142	3.11702	0.0774785	0.762541	56.0632	49.7066	-0.415537	chr16	26532738	26533803	1066	-	688	873	1006	1236	2454	2018	ENSMUST00000172522.9, ENSMUST00000246603.1, ENSMUST00000174385.9, ENSMUST00000243014.1, ENSMUST00000246379.1	Gm20319
ENSMUSG00000093916.3	E008	3.46213	0.044342	3.11664	0.0774963	0.762541	3.54714	2.25062	-1.31346	chrX	107708310	107708497	188	-	3	1	2	4	7	3	ENSMUST00000178160.3	Gm379
ENSMUSG00000115852.4	E007	80.7783	0.0258107	3.1165	0.0775033	0.762541	13.4446	15.1551	0.350721	chr16	24104685	24104898	214	-	112	96	123	14	100	50	ENSMUST00000243901.1, ENSMUST00000242254.1, ENSMUST00000241716.1, ENSMUST00000244868.1, ENSMUST00000243686.1	Gm52969
ENSMUSG00000014039.19	E013	7.03655	0.0399417	3.11619	0.077518	0.762597	5.1225	3.66348	-0.968623	chr16	97600754	97600789	36	-	12	3	4	15	5	5	ENSMUST00000136529.2, ENSMUST00000142295.8, ENSMUST00000131951.8, ENSMUST00000231599.2, ENSMUST00000121584.8, ENSMUST00000095849.10	Prdm15
ENSMUSG00000030236.11	E001	944.376	0.000756366	3.11613	0.0775209	0.762597	46.8161	45.2593	-0.112285	chr6	141575244	141575282	39	+	838	824	967	1107	897	1044	ENSMUST00000042812.9	Slco1b2
ENSMUSG00000041323.7	E019	4.46135	0.0346731	3.11615	0.0775198	0.762597	1.4562	3.21613	2.28709	chr12	105732813	105733010	198	+	11	6	12	0	0	1	ENSMUST00000040876.7	Ak7
ENSMUSG00000007080.15	E050	5.52033	0.0320688	3.11601	0.0775266	0.762612	2.6797	4.09019	1.2212	chr5	110475568	110475741	174	+	17	10	5	3	1	1	ENSMUST00000007296.12, ENSMUST00000152495.8	Pole
ENSMUSG00000097673.3	E001	2.42298	0.593211	3.11596	0.0775287	0.762612	3.99755	1.49857	-2.8325	chr5	28224463	28225684	1222	-	3	2	0	7	1	2	ENSMUST00000180740.2	Gm26608
ENSMUSG00000029034.10	E015	1.65425	0.680956	3.11569	0.0775418	0.762679	0.0265146	2.93122	13.578	chr4	155970614	155970617	4	+	10	2	0	0	0	0	ENSMUST00000156460.2	Ints11
ENSMUSG00000113918.2	E001	15.6451	0.0524857	3.11575	0.0775388	0.762679	5.78264	6.84827	0.489446	chr12	87196249	87197107	859	-	33	18	19	11	9	10	ENSMUST00000221468.2	Gm6566
ENSMUSG00000050947.10	E006	11.6893	0.0163606	3.1156	0.077546	0.762688	6.3086	4.93602	-0.709569	chr3	108095359	108095368	10	+	11	10	18	17	10	6	ENSMUST00000050909.7, ENSMUST00000106661.4, ENSMUST00000106659.3, ENSMUST00000106656.2	Amigo1
ENSMUSG00000022407.11	E018	72.7041	0.00226794	3.11524	0.0775629	0.762825	13.1319	14.4949	0.288895	chr15	80844596	80844767	172	+	124	74	71	60	60	63	ENSMUST00000164806.6, ENSMUST00000166711.8, ENSMUST00000169238.8, ENSMUST00000207170.2, ENSMUST00000200201.5, ENSMUST00000168756.8, ENSMUST00000023043.10	Adsl
ENSMUSG00000000317.12	E001	35.7846	0.00947888	3.11422	0.0776115	0.762869	9.03448	10.1685	0.343473	chr11	70114954	70116969	2016	-	59	38	45	13	39	27	ENSMUST00000000326.12	Bcl6b
ENSMUSG00000001248.16	E040	49.6446	0.00364102	3.11455	0.077596	0.762869	12.0281	10.7178	-0.335939	chr7	30843138	30843298	161	-	44	43	56	57	49	50	ENSMUST00000185514.7, ENSMUST00000188032.7, ENSMUST00000186634.7, ENSMUST00000186723.3, ENSMUST00000185985.7, ENSMUST00000205298.2, ENSMUST00000187679.7, ENSMUST00000001280.14, ENSMUST00000085636.13	Gramd1a
ENSMUSG00000005373.14	E011	276.324	0.022378	3.11431	0.0776075	0.762869	24.7277	28.2348	0.402126	chr5	135150680	135150923	244	+	300	261	322	412	145	266	ENSMUST00000141770.5	Mlxipl
ENSMUSG00000006676.18	E022	69.8999	0.00286344	3.11449	0.0775988	0.762869	14.1774	12.8588	-0.285441	chr9	108371887	108371897	11	+	86	63	56	81	58	81	ENSMUST00000006854.13, ENSMUST00000194171.6, ENSMUST00000178075.8, ENSMUST00000193678.6, ENSMUST00000085044.14, ENSMUST00000247867.1, ENSMUST00000192854.6, ENSMUST00000193183.6	Usp19
ENSMUSG00000011263.17	E001	15.0773	0.0130949	3.11425	0.0776103	0.762869	5.62952	6.9193	0.596936	chr7	19197256	19197370	115	+	22	19	18	9	16	9	ENSMUST00000137613.9	Exoc3l2
ENSMUSG00000021572.10	E010	4.6896	0.0738674	3.11481	0.0775836	0.762869	4.22971	2.89927	-1.09073	chr13	74197154	74198178	1025	-	3	10	5	7	2	2	ENSMUST00000223028.2, ENSMUST00000223417.2	Cep72
ENSMUSG00000024052.18	E027	28.7474	0.0860344	3.11463	0.077592	0.762869	9.03391	6.98697	-0.744831	chr17	71546149	71546395	247	+	15	10	18	35	43	44	ENSMUST00000140150.2	Lpin2
ENSMUSG00000028133.18	E007	10.2632	0.0507916	3.11473	0.0775875	0.762869	5.96343	4.34935	-0.912445	chr3	120949707	120949835	129	-	5	7	12	14	7	16	ENSMUST00000164968.2, ENSMUST00000039761.12, ENSMUST00000170781.2	Rwdd3
ENSMUSG00000031196.14	E005	62.7559	0.00223178	3.11499	0.0775751	0.762869	13.4608	12.2022	-0.286656	chrX	74255524	74255668	145	-	74	59	63	69	62	55	ENSMUST00000114085.9, ENSMUST00000033539.13	F8
ENSMUSG00000032480.18	E028	84.4155	0.00341086	3.11443	0.0776017	0.762869	14.1305	15.5035	0.271859	chr9	109917621	109917773	153	-	138	97	98	77	44	76	ENSMUST00000196182.2, ENSMUST00000200066.5, ENSMUST00000199529.5, ENSMUST00000165596.8, ENSMUST00000197928.5, ENSMUST00000196171.5, ENSMUST00000198425.5, ENSMUST00000062368.13, ENSMUST00000111991.9, ENSMUST00000198026.5	Dhx30
ENSMUSG00000038507.7	E013	104.919	0.00532644	3.1144	0.0776032	0.762869	17.3301	15.7279	-0.285472	chr6	39091100	39091235	136	-	113	103	106	123	79	115	ENSMUST00000038398.7	Parp12
ENSMUSG00000049723.15	E012	7.65602	0.127873	3.11441	0.0776024	0.762869	4.20221	2.85567	-1.11564	chr9	7348667	7348677	11	+	32	6	11	0	0	4	ENSMUST00000148005.8, ENSMUST00000065079.6, ENSMUST00000120655.8, ENSMUST00000005950.12, ENSMUST00000127722.2	Mmp12
ENSMUSG00000055923.17	E012	31.2842	0.0298028	3.11452	0.0775974	0.762869	9.97099	8.13562	-0.590475	chr5	77027757	77027920	164	-	27	17	40	43	27	35	ENSMUST00000135697.8, ENSMUST00000123682.8, ENSMUST00000120963.8, ENSMUST00000149602.2, ENSMUST00000126741.8, ENSMUST00000069709.15	Aasdh
ENSMUSG00000058301.9	E006	296.985	0.00149463	3.11439	0.0776037	0.762869	26.675	28.0388	0.151668	chr8	70786723	70786897	175	-	444	313	344	318	203	230	ENSMUST00000075666.8, ENSMUST00000215817.2	Upf1
ENSMUSG00000025466.20	E015	10.0583	0.0619932	3.11412	0.0776163	0.762885	5.95667	4.2475	-0.977625	chr7	139680470	139681002	533	-	11	10	2	15	12	10	ENSMUST00000121115.2	Fuom
ENSMUSG00000021476.10	E015	26.7391	0.0146336	3.11392	0.0776259	0.762889	7.65057	9.22047	0.541344	chr13	64332317	64332386	70	+	35	18	39	20	23	29	ENSMUST00000223377.2, ENSMUST00000221904.2	Habp4
ENSMUSG00000034807.10	E008	196.872	0.00404161	3.11398	0.0776233	0.762889	23.3576	21.5612	-0.239367	chr8	72073245	72073321	77	+	252	191	195	184	166	214	ENSMUST00000047903.10, ENSMUST00000212216.2	Colgalt1
ENSMUSG00000092416.3	E009	23.9161	0.00815483	3.11392	0.0776261	0.762889	8.62184	7.23012	-0.510282	chr7	42138863	42138985	123	-	29	21	18	18	16	42	ENSMUST00000173439.3, ENSMUST00000173489.3, ENSMUST00000174407.3	Zfp141
ENSMUSG00000097093.4	E005	3.28346	0.0415884	3.11379	0.0776322	0.762917	3.50987	2.19251	-1.35846	chr15	100512572	100512664	93	-	2	1	3	4	6	3	ENSMUST00000246545.1, ENSMUST00000241736.1	C330013E15Rik
ENSMUSG00000037570.17	E015	9.33023	0.028063	3.1137	0.0776364	0.762927	5.71214	4.24054	-0.861118	chr15	99142240	99142257	18	-	4	13	8	16	7	8	ENSMUST00000230444.2, ENSMUST00000229399.2, ENSMUST00000041190.17, ENSMUST00000163506.3, ENSMUST00000229143.2	Mcrs1
ENSMUSG00000005354.17	E008	61.389	0.0300551	3.11202	0.0777164	0.762949	11.569	13.8645	0.528439	chr15	77807420	77808742	1323	-	102	75	63	76	27	45	ENSMUST00000109747.9	Txn2
ENSMUSG00000006127.10	E013	42.2558	0.0122637	3.11354	0.0776441	0.762949	11.2483	9.74815	-0.416339	chr11	75528971	75529082	112	+	30	45	47	48	45	38	ENSMUST00000006286.9, ENSMUST00000150857.8, ENSMUST00000136605.8	Inpp5k
ENSMUSG00000006369.15	E019	1.88421	0.0785709	3.11196	0.0777195	0.762949	1.43925	2.81407	1.9353	chr15	85149451	85149582	132	+	7	2	2	2	0	0	ENSMUST00000057410.14, ENSMUST00000160798.2	Fbln1
ENSMUSG00000019854.18	E012	58.8747	0.00275228	3.11326	0.0776574	0.762949	11.7576	13.0077	0.294819	chr10	17968919	17969071	153	+	83	69	70	48	53	41	ENSMUST00000154718.8, ENSMUST00000150029.8, ENSMUST00000155284.8, ENSMUST00000155959.8, ENSMUST00000126390.8, ENSMUST00000164556.8, ENSMUST00000216413.2, ENSMUST00000128711.2	Reps1
ENSMUSG00000021986.10	E006	3.658	0.0553187	3.11242	0.0776975	0.762949	3.61173	2.45752	-1.11171	chr14	60615735	60616458	724	+	4	0	3	7	4	4	ENSMUST00000224957.3, ENSMUST00000022561.9, ENSMUST00000225247.3, ENSMUST00000239079.2	Amer2
ENSMUSG00000022471.15	E033	60.1399	0.00230273	3.11248	0.0776947	0.762949	11.9014	13.2103	0.304529	chr15	81915334	81915463	130	+	82	62	74	47	42	64	ENSMUST00000100399.11, ENSMUST00000230729.2, ENSMUST00000069530.13	Xrcc6
ENSMUSG00000024078.8	E030	2.33348	0.333725	3.11326	0.0776572	0.762949	3.24342	1.27394	-2.69738	chr17	75168916	75169040	125	+	0	2	0	2	1	8	ENSMUST00000234264.2	Ttc27
ENSMUSG00000024660.10	E003	11.9749	0.103037	3.11223	0.0777063	0.762949	6.90361	4.6122	-1.16658	chr19	9849706	9850040	335	-	13	15	16	18	3	10	ENSMUST00000025562.9, ENSMUST00000238129.2, ENSMUST00000238004.2	Incenp
ENSMUSG00000025269.17	E010	23.5622	0.015782	3.11249	0.0776941	0.762949	6.84233	8.33801	0.572829	chrX	149355545	149355678	134	-	42	42	27	17	14	8	ENSMUST00000152332.8, ENSMUST00000026303.16, ENSMUST00000112720.8, ENSMUST00000138958.2, ENSMUST00000140207.8, ENSMUST00000112721.10	Apex2
ENSMUSG00000029661.17	E038	16.9403	0.0160062	3.11278	0.0776805	0.762949	5.53512	7.02577	0.690065	chr6	4524502	4524555	54	+	22	27	34	6	8	10	ENSMUST00000148864.2, ENSMUST00000031668.10	Col1a2
ENSMUSG00000030108.15	E004	1216.38	0.000198269	3.11229	0.0777035	0.762949	51.0223	51.9676	0.0628763	chr6	121279656	121279862	207	+	1651	1413	1487	1099	940	943	ENSMUST00000064580.14, ENSMUST00000142144.8, ENSMUST00000142419.2, ENSMUST00000142021.2	Slc6a13
ENSMUSG00000031770.17	E012	1057.59	0.000207103	3.1128	0.0776792	0.762949	48.6695	47.6241	-0.0729473	chr8	95118938	95119097	160	+	804	1146	1239	589	1376	1108	ENSMUST00000034220.8, ENSMUST00000211982.2, ENSMUST00000161085.8, ENSMUST00000161576.8	Herpud1
ENSMUSG00000031812.17	E004	132.459	0.00309504	3.11242	0.0776977	0.762949	19.0896	17.8163	-0.204126	chr8	122317223	122317303	81	+	146	118	131	139	150	116	ENSMUST00000181826.2, ENSMUST00000181948.2, ENSMUST00000180548.2, ENSMUST00000034270.17	Map1lc3b
ENSMUSG00000032782.20	E019	23.3274	0.00863349	3.11196	0.0777195	0.762949	7.08535	8.54695	0.543555	chr11	69200869	69200929	61	-	42	24	32	19	9	22	ENSMUST00000148490.2, ENSMUST00000123176.8, ENSMUST00000092973.6	Cntrob
ENSMUSG00000034160.14	E014	16.7317	0.00835331	3.11301	0.0776695	0.762949	6.02256	7.34978	0.57652	chrX	100696484	100696500	17	+	21	19	22	19	11	12	ENSMUST00000155792.2, ENSMUST00000150161.8	Ogt
ENSMUSG00000035933.6	E021	19.8227	0.0632249	3.11324	0.0776582	0.762949	6.21425	8.22169	0.810772	chr12	31969650	31969671	22	+	25	32	23	19	19	5	ENSMUST00000219672.2, ENSMUST00000036862.5	Cog5
ENSMUSG00000040584.9	E005	12.1819	0.0634978	3.11334	0.0776535	0.762949	4.3497	6.21851	1.03339	chr5	8733384	8733435	52	+	38	22	7	13	1	1	ENSMUST00000047753.5	Abcb1a
ENSMUSG00000041765.7	E014	58.8101	0.00328842	3.11287	0.0776759	0.762949	13.0611	11.7643	-0.305106	chr14	122246320	122246325	6	+	75	49	45	75	54	60	ENSMUST00000039803.7	Ubac2
ENSMUSG00000046792.9	E008	5.9494	0.0524746	3.11295	0.0776724	0.762949	4.70027	3.17978	-1.1289	chr7	6145619	6145844	226	-	6	3	5	6	11	4	ENSMUST00000207957.2, ENSMUST00000208894.2	Zfp787
ENSMUSG00000046806.14	E002	43.5716	0.0250215	3.11255	0.0776911	0.762949	11.7904	9.67319	-0.575894	chr6	34848775	34850629	1855	-	63	39	30	29	34	69	ENSMUST00000055097.11, ENSMUST00000115007.9	Cyren
ENSMUSG00000053253.17	E007	2.77682	0.0529997	3.11319	0.0776609	0.762949	2.06805	3.38332	1.42109	chr14	105529800	105530114	315	+	5	2	6	3	1	1	ENSMUST00000155351.2	Ndfip2
ENSMUSG00000054676.18	E003	214.792	0.00136193	3.11206	0.0777148	0.762949	23.9433	22.575	-0.17647	chr7	37882686	37882946	261	+	213	223	194	202	230	227	ENSMUST00000179525.10, ENSMUST00000178890.2, ENSMUST00000178207.10	1600014C10Rik
ENSMUSG00000054792.16	E017	16.1899	0.0141025	3.11216	0.0777101	0.762949	7.26499	5.95491	-0.575589	chr9	110284470	110284555	86	-	23	8	20	20	12	17	ENSMUST00000197336.5, ENSMUST00000198164.5, ENSMUST00000068025.13, ENSMUST00000198400.5	Klhl18
ENSMUSG00000061353.12	E003	875.456	0.000280563	3.11285	0.0776771	0.762949	45.2645	44.2346	-0.0758792	chr6	117145538	117145677	140	+	782	784	1088	1132	852	675	ENSMUST00000073043.5, ENSMUST00000112866.8, ENSMUST00000112871.8, ENSMUST00000134244.2	Cxcl12
ENSMUSG00000063889.17	E016	39.0493	0.00533046	3.11194	0.0777205	0.762949	10.7059	9.35821	-0.391065	chr18	3267585	3267587	3	-	32	31	38	54	42	37	ENSMUST00000134027.8, ENSMUST00000127601.8, ENSMUST00000140912.8, ENSMUST00000150235.8, ENSMUST00000151084.8, ENSMUST00000154135.8, ENSMUST00000129435.8, ENSMUST00000152900.8, ENSMUST00000025069.11, ENSMUST00000146265.8, ENSMUST00000049942.13, ENSMUST00000131899.8, ENSMUST00000124747.8, ENSMUST00000156234.8, ENSMUST00000122958.8, ENSMUST00000130455.8, ENSMUST00000147138.8, ENSMUST00000154470.8, ENSMUST00000140332.8, ENSMUST00000151311.8, ENSMUST00000130599.8, ENSMUST00000137568.8, ENSMUST00000082141.12, ENSMUST00000165086.8	Crem
ENSMUSG00000066477.14	E007	246.056	0.00142794	3.11317	0.0776615	0.762949	18.0209	17.1546	-0.145357	chr9	74758487	74760154	1668	+	46	34	25	242	411	591	ENSMUST00000160017.2, ENSMUST00000160979.9	Gm16551
ENSMUSG00000060036.15	E016	65.9495	0.0402615	3.11186	0.077724	0.762953	11.842	14.6419	0.620205	chr15	79965233	79965412	180	-	94	76	59	82	48	50	ENSMUST00000187832.7, ENSMUST00000187578.2	Rpl3
ENSMUSG00000019820.12	E096	2.76965	0.061744	3.11134	0.0777491	0.763087	2.04821	3.41284	1.47401	chr10	12743837	12743915	79	-	6	2	5	3	2	0	ENSMUST00000219584.2, ENSMUST00000219660.2, ENSMUST00000219135.2	Utrn
ENSMUSG00000026355.12	E006	25.5425	0.0158849	3.11133	0.0777496	0.763087	6.22529	7.85725	0.674195	chr1	128263467	128263602	136	-	57	65	22	7	8	7	ENSMUST00000027601.11, ENSMUST00000190495.2	Mcm6
ENSMUSG00000045288.11	E001	7.61238	0.0380687	3.11131	0.0777503	0.763087	4.00976	4.96103	0.615151	chr11	115206018	115207756	1739	-	11	11	7	6	7	5	ENSMUST00000103037.5	Ush1g
ENSMUSG00000086725.2	E001	36.5785	0.0239162	3.11133	0.0777494	0.763087	9.681	9.88612	0.06092	chr11	29120909	29122951	2043	-	45	27	34	38	29	49	ENSMUST00000129876.2	A630052C17Rik
ENSMUSG00000035297.15	E018	110.22	0.00182342	3.11116	0.0777577	0.763097	17.4732	16.2222	-0.218783	chr5	100689403	100689518	116	+	100	109	118	115	102	120	ENSMUST00000123492.8, ENSMUST00000045993.15, ENSMUST00000123559.2	Cops4
ENSMUSG00000046295.14	E008	3.23044	0.0571655	3.11118	0.0777565	0.763097	3.65515	2.33306	-1.29625	chr8	71859506	71859617	112	+	4	5	3	3	1	4	ENSMUST00000125290.8, ENSMUST00000119976.8, ENSMUST00000124520.8, ENSMUST00000120725.2	Ankle1
ENSMUSG00000022515.7	E014	10.7911	0.0143399	3.11039	0.0777945	0.763326	5.97599	4.67574	-0.709426	chr16	4763633	4763918	286	-	12	6	10	15	14	8	ENSMUST00000229765.2	Anks3
ENSMUSG00000026131.22	E134	113.54	0.00757411	3.11034	0.0777967	0.763326	18.1243	16.257	-0.320471	chr1	34338802	34338919	118	+	169	99	85	107	108	125	ENSMUST00000097786.10, ENSMUST00000185269.7, ENSMUST00000097785.10, ENSMUST00000183100.8, ENSMUST00000182507.4, ENSMUST00000182018.8, ENSMUST00000183034.5	Dst
ENSMUSG00000026740.13	E003	7.97451	0.0251957	3.1105	0.077789	0.763326	3.86564	5.24845	0.883702	chr2	18214040	18214231	192	-	13	8	13	5	8	3	ENSMUST00000091418.12, ENSMUST00000172210.2	Dnajc1
ENSMUSG00000032026.8	E022	359.883	0.000519766	3.11035	0.0777962	0.763326	30.2979	29.1709	-0.116372	chr9	48386420	48386497	78	-	339	358	388	318	386	372	ENSMUST00000214161.2, ENSMUST00000216470.2, ENSMUST00000213895.2, ENSMUST00000213508.2, ENSMUST00000216624.2, ENSMUST00000217037.2, ENSMUST00000034524.5	Rexo2
ENSMUSG00000063929.7	E009	32.2824	0.00495158	3.11035	0.0777962	0.763326	8.48975	9.80663	0.418615	chr4	115468414	115468522	109	+	34	29	31	23	50	25	ENSMUST00000129918.2, ENSMUST00000084342.6	Cyp4a32
ENSMUSG00000018820.14	E008	26.1215	0.0250176	3.11021	0.0778031	0.763326	9.10335	7.42061	-0.592657	chr19	42165828	42165898	71	+	34	19	17	28	33	26	ENSMUST00000169536.8, ENSMUST00000099443.11, ENSMUST00000164455.2	Zfyve27
ENSMUSG00000026383.15	E003	5.34993	0.0362473	3.11023	0.0778021	0.763326	2.96297	4.3362	1.09983	chr1	119477617	119477747	131	-	6	10	8	1	4	4	ENSMUST00000052404.13, ENSMUST00000163147.8	Epb41l5
ENSMUSG00000002031.14	E022	8.13307	0.0160585	3.10976	0.0778246	0.763352	3.95785	5.2808	0.833375	chr9	44689239	44689858	620	+	10	10	12	5	9	4	ENSMUST00000133167.2	Ift46
ENSMUSG00000023828.4	E012	18.9755	0.24252	3.10988	0.0778188	0.763352	6.33719	7.94705	0.65558	chr17	12725798	12726303	506	-	31	15	17	24	14	17	ENSMUST00000233535.2, ENSMUST00000024595.4	Slc22a3
ENSMUSG00000024675.20	E012	5.54923	0.0309116	3.10977	0.077824	0.763352	2.56023	3.89596	1.21233	chr19	11403833	11404610	778	+	13	8	12	3	1	0	ENSMUST00000072729.10	Ms4a4c
ENSMUSG00000026798.11	E003	2.28322	0.105623	3.11005	0.0778107	0.763352	3.14555	1.66691	-1.83302	chr2	29678271	29678282	12	+	2	1	1	2	6	1	ENSMUST00000176348.8, ENSMUST00000028137.10, ENSMUST00000143616.8	Coq4
ENSMUSG00000049550.18	E011	100.183	0.00384566	3.10983	0.0778212	0.763352	15.3545	16.8407	0.271629	chr5	123717514	123717565	52	-	130	135	118	95	61	83	ENSMUST00000154672.2, ENSMUST00000137602.8, ENSMUST00000111564.8, ENSMUST00000111566.9, ENSMUST00000063905.12, ENSMUST00000031382.14, ENSMUST00000125340.8, ENSMUST00000137363.8, ENSMUST00000111561.8	Clip1
ENSMUSG00000051232.14	E008	7.05891	0.0218616	3.10989	0.077818	0.763352	4.99243	3.62292	-0.92643	chr11	78400340	78400550	211	-	7	8	3	8	8	8	ENSMUST00000148393.2	Tmem199
ENSMUSG00000024220.15	E009	8.0641	0.0774804	3.10958	0.0778332	0.763406	3.70749	5.46093	1.1191	chr17	28396500	28398530	2031	+	6	12	15	3	9	4	ENSMUST00000233458.2	Zfp523
ENSMUSG00000010476.15	E002	1.62631	0.452597	3.10935	0.0778438	0.763448	2.33381	1.68086	-0.947256	chr7	136795450	136796421	972	-	1	1	1	5	0	2	ENSMUST00000033378.13, ENSMUST00000169486.9	Ebf3
ENSMUSG00000072664.12	E016	48.3642	0.0795662	3.10937	0.077843	0.763448	12.2886	8.85321	-0.95377	chr15	9314295	9315118	824	+	37	15	27	71	83	48	ENSMUST00000022861.9	Ugt3a1
ENSMUSG00000015314.11	E012	2.07345	0.0879552	3.10923	0.0778499	0.763452	1.66815	2.97345	1.66842	chr1	171765569	171765682	114	+	7	1	3	2	1	0	ENSMUST00000195656.6, ENSMUST00000171330.7, ENSMUST00000194561.2	Slamf6
ENSMUSG00000038712.17	E020	23.8811	0.00703708	3.1091	0.0778559	0.763452	7.27825	8.65619	0.5026	chr3	95194007	95194183	177	+	41	22	30	22	16	19	ENSMUST00000143498.2, ENSMUST00000137743.8	Mindy1
ENSMUSG00000042354.8	E022	3.88883	0.0465713	3.10908	0.0778569	0.763452	3.88991	2.55437	-1.21445	chr14	30737184	30737231	48	-	5	4	1	3	6	4	ENSMUST00000228739.2	Gnl3
ENSMUSG00000054381.6	E004	12.2983	0.034137	3.10912	0.0778548	0.763452	6.4063	4.96657	-0.736214	chr7	126974561	126974674	114	-	12	8	12	14	8	20	ENSMUST00000206942.2, ENSMUST00000205832.2, ENSMUST00000067425.6	Zfp747
ENSMUSG00000001127.13	E018	260.557	0.00106211	3.1088	0.0778705	0.763468	25.0292	26.3513	0.155639	chrX	20717957	20718051	95	+	319	237	291	266	227	253	ENSMUST00000001155.11, ENSMUST00000122850.2, ENSMUST00000148032.8, ENSMUST00000120356.8, ENSMUST00000123219.2, ENSMUST00000152955.8, ENSMUST00000122312.8, ENSMUST00000136451.8	Araf
ENSMUSG00000002249.22	E002	2.26074	0.053193	3.10883	0.0778688	0.763468	2.93037	1.62725	-1.69792	chr17	28550649	28550687	39	-	1	1	1	4	4	2	ENSMUST00000114799.8, ENSMUST00000154873.9	Tead3
ENSMUSG00000021224.16	E030	10.5175	0.0150422	3.10865	0.0778774	0.763468	5.86055	4.53215	-0.743141	chr12	83968631	83968641	11	-	6	7	11	19	9	11	ENSMUST00000126943.2, ENSMUST00000136848.8, ENSMUST00000155112.8, ENSMUST00000117217.8	Numb
ENSMUSG00000029094.13	E020	2.89795	0.0524728	3.10878	0.0778713	0.763468	1.98619	3.3845	1.53867	chr5	36146898	36147012	115	+	9	4	2	1	2	1	ENSMUST00000141824.2, ENSMUST00000212374.2, ENSMUST00000064571.11, ENSMUST00000201482.2	Afap1
ENSMUSG00000038828.14	E032	3.41904	0.173206	3.10876	0.0778723	0.763468	3.69376	2.00356	-1.76607	chr5	31034808	31034812	5	+	0	1	4	2	7	5	ENSMUST00000202050.4, ENSMUST00000202951.4, ENSMUST00000201203.4	Tmem214
ENSMUSG00000039367.12	E043	15.9633	0.0115079	3.10868	0.0778761	0.763468	5.79527	7.16517	0.614123	chr14	20741431	20741505	75	+	17	19	24	13	15	10	ENSMUST00000225566.2	Sec24c
ENSMUSG00000028337.15	E002	27.3326	0.00915267	3.1085	0.0778848	0.76351	8.83545	8.05586	-0.267922	chr4	46536943	46539267	2325	-	43	34	34	27	16	18	ENSMUST00000030021.14, ENSMUST00000107757.8, ENSMUST00000107756.4	Coro2a
ENSMUSG00000024969.16	E023	42.7353	0.00860531	3.10834	0.0778921	0.76355	11.3768	9.83986	-0.422214	chr19	7260398	7260415	18	-	45	48	41	43	38	44	ENSMUST00000166461.8, ENSMUST00000165965.8, ENSMUST00000032557.15, ENSMUST00000167767.8, ENSMUST00000164205.8, ENSMUST00000165286.8, ENSMUST00000025921.15, ENSMUST00000171721.8, ENSMUST00000165881.8, ENSMUST00000164129.2, ENSMUST00000171352.2, ENSMUST00000051711.16, ENSMUST00000168872.8	Mark2
ENSMUSG00000039367.12	E041	87.0264	0.0233903	3.10823	0.0778976	0.763573	13.9039	16.2548	0.458223	chr14	20741334	20741337	4	+	115	78	122	46	76	96	ENSMUST00000223751.2, ENSMUST00000224791.2, ENSMUST00000048657.10, ENSMUST00000224793.2	Sec24c
ENSMUSG00000024370.18	E009	4.36046	0.0281431	3.10813	0.0779024	0.76359	3.98864	2.69497	-1.13217	chr18	34769107	34769338	232	-	3	3	3	8	4	5	ENSMUST00000133162.9	Cdc23
ENSMUSG00000002102.16	E010	405.293	0.000427743	3.10794	0.0779115	0.763617	32.0765	30.9062	-0.114922	chr2	90884920	90885003	84	+	404	374	404	454	368	444	ENSMUST00000146506.2, ENSMUST00000152269.8, ENSMUST00000131473.8, ENSMUST00000151419.2, ENSMUST00000185715.7, ENSMUST00000111441.10, ENSMUST00000002171.14, ENSMUST00000141462.8, ENSMUST00000067663.14	Psmc3
ENSMUSG00000057132.17	E070	9.23169	0.177504	3.10795	0.0779107	0.763617	6.25179	3.88292	-1.37679	chr14	52397904	52398764	861	+	15	4	7	11	2	18	ENSMUST00000180901.8, ENSMUST00000111603.10, ENSMUST00000181736.2, ENSMUST00000111600.11	Rpgrip1
ENSMUSG00000061136.17	E017	96.601	0.00677583	3.10772	0.077922	0.763659	15.0184	16.6384	0.300981	chr2	53036106	53036220	115	-	125	105	116	64	91	90	ENSMUST00000209364.3, ENSMUST00000211712.3, ENSMUST00000239398.2, ENSMUST00000076313.14, ENSMUST00000210789.3	Prpf40a
ENSMUSG00000090733.7	E004	795.987	0.0039232	3.10776	0.0779199	0.763659	44.1896	41.6902	-0.190092	chr3	90120048	90120060	13	-	778	874	785	823	753	795	ENSMUST00000197028.5, ENSMUST00000200305.2, ENSMUST00000199031.5, ENSMUST00000196205.5, ENSMUST00000195998.5, ENSMUST00000170122.4	Rps27
ENSMUSG00000026155.14	E003	82.715	0.00813262	3.10763	0.0779262	0.763669	13.8094	15.5068	0.339734	chr1	23885259	23885376	118	-	119	105	85	58	67	76	ENSMUST00000027339.14, ENSMUST00000136506.2	Smap1
ENSMUSG00000035585.17	E004	13.4868	0.0248444	3.10755	0.0779301	0.763676	5.16931	6.70728	0.753443	chr7	3696762	3696763	2	+	22	15	20	9	6	13	ENSMUST00000123088.8, ENSMUST00000205287.2, ENSMUST00000108630.8	Tsen34
ENSMUSG00000097048.9	E029	1.75893	0.0778698	3.10746	0.0779346	0.763689	2.95048	1.60786	-1.75226	chr6	86555104	86556140	1037	+	3	0	2	3	1	2	ENSMUST00000245899.1	1600020E01Rik
ENSMUSG00000023977.16	E061	235.975	0.00230747	3.10663	0.0779742	0.763802	23.8316	25.2003	0.168167	chr17	47311512	47311771	260	-	326	265	240	230	162	234	ENSMUST00000113335.4, ENSMUST00000224759.2, ENSMUST00000225599.2, ENSMUST00000113337.10	Ubr2
ENSMUSG00000025731.17	E013	67.3128	0.0175414	3.10698	0.0779573	0.763802	12.1897	14.4573	0.498643	chr17	26095809	26095923	115	+	59	75	97	75	48	58	ENSMUST00000110456.3, ENSMUST00000169308.8	Mettl26
ENSMUSG00000025921.8	E006	131.066	0.00543163	3.10663	0.0779742	0.763802	17.6889	19.3107	0.25942	chr1	16201299	16201430	132	+	154	134	138	188	86	109	ENSMUST00000027053.8, ENSMUST00000152626.2	Rdh10
ENSMUSG00000031665.8	E004	8.39645	0.141659	3.10663	0.0779742	0.763802	6.33672	3.37562	-1.82021	chr8	89770658	89770790	133	-	4	9	6	28	3	2	ENSMUST00000034090.8	Sall1
ENSMUSG00000031955.11	E011	42.9975	0.0267504	3.10675	0.0779684	0.763802	11.6884	9.63839	-0.561035	chr8	112470321	112470441	121	-	36	31	58	65	33	39	ENSMUST00000166232.4	Bcar1
ENSMUSG00000041164.16	E010	54.3279	0.00604669	3.10672	0.0779698	0.763802	11.1415	12.6672	0.374128	chr11	6346232	6346327	96	+	97	58	62	43	40	41	ENSMUST00000109785.2, ENSMUST00000109787.8, ENSMUST00000012612.11, ENSMUST00000109786.8	Zmiz2
ENSMUSG00000042138.10	E016	37.4882	0.00579707	3.10661	0.077975	0.763802	10.537	9.27266	-0.371448	chr9	37428669	37428768	100	+	32	39	33	60	35	28	ENSMUST00000213411.2, ENSMUST00000239463.2, ENSMUST00000211792.2, ENSMUST00000239459.2, ENSMUST00000048604.8, ENSMUST00000214298.2, ENSMUST00000211060.2	Msantd2
ENSMUSG00000090733.7	E016	390.375	0.00130835	3.10651	0.0779801	0.763802	30.455	31.7114	0.12479	chr3	90120942	90120952	11	-	460	391	496	401	339	310	ENSMUST00000199428.2, ENSMUST00000196196.2, ENSMUST00000197361.5, ENSMUST00000195998.5, ENSMUST00000170122.4	Rps27
ENSMUSG00000092131.2	E001	2.17017	0.102062	3.10652	0.0779794	0.763802	2.85542	1.94025	-1.11539	chr9	66705960	66706192	233	-	2	3	3	1	4	0	ENSMUST00000168475.2	BC050972
ENSMUSG00000111375.6	E007	1.87339	0.147247	3.10657	0.0779769	0.763802	1.09133	2.73741	2.65413	chr5	107632913	107632993	81	+	9	2	1	0	1	0	ENSMUST00000211896.2, ENSMUST00000212858.2	Btbd8
ENSMUSG00000113399.3	E004	3.05933	0.0529221	3.10649	0.0779809	0.763802	3.38071	2.0715	-1.41406	chr13	52335212	52335329	118	+	3	1	1	5	4	4	ENSMUST00000244381.1, ENSMUST00000222876.2	Gm48199
ENSMUSG00000068328.11	E047	9.40536	0.0128766	3.10636	0.0779872	0.763827	4.35085	5.6405	0.75041	chr6	83034376	83034478	103	+	13	12	13	10	6	5	ENSMUST00000204752.2	Aup1
ENSMUSG00000079179.11	E028	31.1003	0.00449875	3.10631	0.0779897	0.763827	8.50724	9.47926	0.314013	chr12	3287591	3287660	70	+	55	38	39	34	16	16	ENSMUST00000241031.1, ENSMUST00000241981.1, ENSMUST00000242795.1, ENSMUST00000240889.1, ENSMUST00000241506.1, ENSMUST00000243157.1, ENSMUST00000245052.1, ENSMUST00000243834.1, ENSMUST00000241452.1, ENSMUST00000243112.1, ENSMUST00000243813.1, ENSMUST00000244424.1, ENSMUST00000242728.1, ENSMUST00000178331.9, ENSMUST00000243240.1, ENSMUST00000241737.1, ENSMUST00000241478.1, ENSMUST00000242716.1, ENSMUST00000242808.1, ENSMUST00000244225.1, ENSMUST00000177896.8, ENSMUST00000244911.1, ENSMUST00000179924.9, ENSMUST00000243572.1, ENSMUST00000241914.1, ENSMUST00000241339.1, ENSMUST00000179643.9, ENSMUST00000241084.1, ENSMUST00000245197.1, ENSMUST00000049684.7, ENSMUST00000244752.1, ENSMUST00000242905.1, ENSMUST00000245542.1, ENSMUST00000241107.1, ENSMUST00000178074.9, ENSMUST00000242371.1, ENSMUST00000241764.1, ENSMUST00000179908.9	Rab10os
ENSMUSG00000031865.17	E027	89.2686	0.00425898	3.10618	0.0779957	0.763856	14.4678	16.016	0.298317	chr6	83168548	83168700	153	+	102	97	129	90	73	60	ENSMUST00000113913.8, ENSMUST00000077407.12, ENSMUST00000113918.8, ENSMUST00000113919.10, ENSMUST00000113907.2	Dctn1
ENSMUSG00000002660.9	E006	260.686	0.00082442	3.10596	0.078006	0.763921	25.0773	26.2795	0.141574	chr17	57298294	57298390	97	+	341	251	281	224	218	280	ENSMUST00000002735.9	Clpp
ENSMUSG00000018995.13	E003	22.0998	0.00901621	3.10541	0.0780326	0.763921	6.94817	8.30724	0.517662	chr7	96600769	96600862	94	+	20	22	28	16	20	27	ENSMUST00000149204.3, ENSMUST00000044466.12, ENSMUST00000107159.3	Nars2
ENSMUSG00000026918.17	E004	44.1988	0.00304245	3.1059	0.0780089	0.763921	11.3898	10.1083	-0.347311	chr2	27338382	27338411	30	-	44	36	47	52	43	45	ENSMUST00000028282.15, ENSMUST00000077737.13, ENSMUST00000113941.9	Brd3
ENSMUSG00000027193.13	E015	63.1789	0.00908127	3.10565	0.0780211	0.763921	13.6662	12.0142	-0.376219	chr2	94257404	94257429	26	-	78	46	51	86	47	77	ENSMUST00000152454.8, ENSMUST00000150930.2, ENSMUST00000144390.8, ENSMUST00000028617.7	Api5
ENSMUSG00000027858.14	E011	7.58828	0.0333196	3.10547	0.0780296	0.763921	3.84329	5.02899	0.776963	chr3	102676338	102676521	184	+	15	10	8	5	6	4	ENSMUST00000119902.6, ENSMUST00000029451.12	Tspan2
ENSMUSG00000027889.18	E015	94.53	0.00263542	3.10569	0.078019	0.763921	16.3633	15.0059	-0.254355	chr3	107984648	107984779	132	-	94	77	107	121	70	106	ENSMUST00000102638.8, ENSMUST00000136712.8, ENSMUST00000125467.3, ENSMUST00000078912.7, ENSMUST00000102637.8	Ampd2
ENSMUSG00000032637.16	E039	29.9065	0.00511671	3.10556	0.0780253	0.763921	9.45027	8.15249	-0.428641	chr7	126102528	126102609	82	-	33	17	27	37	30	36	ENSMUST00000040202.15	Atxn2l
ENSMUSG00000034647.16	E018	3.99227	0.0406919	3.10538	0.0780339	0.763921	3.8299	2.49679	-1.23535	chr17	66334247	66334389	143	-	2	3	3	3	5	7	ENSMUST00000143516.8, ENSMUST00000038116.13, ENSMUST00000150766.2, ENSMUST00000233407.2	Ankrd12
ENSMUSG00000035126.20	E016	2.77032	0.147663	3.10579	0.0780145	0.763921	3.63412	1.9878	-1.74185	chr4	102930200	102932816	2617	-	3	1	3	6	3	1	ENSMUST00000136355.2	Dnai4
ENSMUSG00000036323.15	E012	7.59581	0.0838255	3.10558	0.0780245	0.763921	3.60612	5.31839	1.1227	chr5	77130114	77130561	448	+	9	10	13	5	9	1	ENSMUST00000148423.2	Srp72
ENSMUSG00000004568.14	E040	80.2878	0.00550385	3.10503	0.0780507	0.76393	15.2483	13.7304	-0.307174	chr8	3500296	3500436	141	+	96	69	66	112	49	99	ENSMUST00000238786.2, ENSMUST00000156085.8, ENSMUST00000131773.8, ENSMUST00000004684.13, ENSMUST00000239102.2	Arhgef18
ENSMUSG00000021285.16	E005	31.7317	0.00517417	3.10525	0.0780402	0.76393	8.46662	9.77041	0.415775	chr12	111798737	111798870	134	-	48	36	45	34	19	18	ENSMUST00000054815.15, ENSMUST00000220486.2	Ppp1r13b
ENSMUSG00000025812.19	E069	27.7553	0.017773	3.10509	0.0780478	0.76393	7.76463	9.4192	0.560376	chr8	128329540	128329667	128	+	47	23	39	27	15	24	ENSMUST00000026921.13, ENSMUST00000159940.2, ENSMUST00000160766.8, ENSMUST00000160272.8, ENSMUST00000162665.8, ENSMUST00000162309.8, ENSMUST00000162536.8	Pard3
ENSMUSG00000034329.17	E002	5.07429	0.0634032	3.10513	0.078046	0.76393	2.65896	4.16094	1.29318	chr11	85955604	85955927	324	-	13	9	5	1	2	3	ENSMUST00000044423.4	Brip1
ENSMUSG00000039197.11	E023	1868.46	0.0014128	3.10515	0.078045	0.76393	61.8474	59.9578	-0.112625	chr14	21419139	21419174	36	+	1905	1234	1688	2538	1785	2109	ENSMUST00000223915.2, ENSMUST00000224069.2, ENSMUST00000224974.2, ENSMUST00000045376.11	Adk
ENSMUSG00000004356.9	E042	34.9447	0.00767673	3.10497	0.0780539	0.763931	8.88193	10.3331	0.439596	chr10	88614085	88614308	224	-	66	42	30	29	17	36	ENSMUST00000219662.2, ENSMUST00000004470.9	Utp20
ENSMUSG00000005442.14	E020	75.1444	0.00247533	3.10398	0.0781009	0.763965	14.6771	13.3341	-0.280861	chr7	24985323	24985488	166	+	89	61	78	74	69	85	ENSMUST00000169266.8, ENSMUST00000005578.13, ENSMUST00000163320.8, ENSMUST00000165239.3, ENSMUST00000167379.2	Cic
ENSMUSG00000010175.14	E008	24.9199	0.0108723	3.10461	0.0780709	0.763965	7.24151	8.66906	0.521566	chr1	189902225	189902464	240	-	47	25	43	24	5	17	ENSMUST00000177288.4	Prox1
ENSMUSG00000016757.12	E017	49.9705	0.00671585	3.10397	0.0781015	0.763965	12.1799	10.7102	-0.374577	chr15	83475580	83475749	170	-	50	48	56	43	38	67	ENSMUST00000016901.5	Ttll12
ENSMUSG00000020176.18	E009	8.59339	0.025135	3.10392	0.0781041	0.763965	5.49774	4.11303	-0.838686	chr11	11893882	11893980	99	-	9	9	9	9	10	6	ENSMUST00000109653.8, ENSMUST00000093321.12, ENSMUST00000109654.8	Grb10
ENSMUSG00000022544.15	E016	11.0321	0.0441554	3.10419	0.0780909	0.763965	4.46259	6.0669	0.887941	chr16	5073705	5073793	89	-	17	11	23	6	6	7	ENSMUST00000139584.2, ENSMUST00000064635.12, ENSMUST00000230238.2, ENSMUST00000140718.3, ENSMUST00000132225.8	Eef2kmt
ENSMUSG00000023089.13	E006	590.859	0.000872455	3.10447	0.0780774	0.763965	38.0695	36.8821	-0.100641	chr6	24527272	24527316	45	-	556	523	661	622	509	695	ENSMUST00000118558.5, ENSMUST00000023851.9, ENSMUST00000141274.2	Ndufa5
ENSMUSG00000030008.10	E020	7.27932	0.103497	3.10438	0.0780819	0.763965	5.23701	3.30574	-1.32928	chr6	85428239	85428265	27	-	7	3	4	4	11	13	ENSMUST00000032080.9	Pradc1
ENSMUSG00000031386.15	E021	108.959	0.00487339	3.1039	0.078105	0.763965	15.9475	17.5337	0.279186	chrX	72994849	72995069	221	-	185	118	125	72	89	90	ENSMUST00000033761.13, ENSMUST00000114372.3	Hcfc1
ENSMUSG00000031796.8	E011	70.2316	0.00350167	3.10379	0.0781101	0.763965	12.8581	14.1739	0.284862	chr8	96148848	96148874	27	-	80	70	74	52	76	72	ENSMUST00000212731.2, ENSMUST00000034249.8, ENSMUST00000212684.2, ENSMUST00000211908.2, ENSMUST00000213086.2, ENSMUST00000212807.2	Cfap20
ENSMUSG00000032570.18	E016	72.8495	0.00205241	3.10373	0.078113	0.763965	14.4658	13.1973	-0.268506	chr9	105298773	105298841	69	-	84	63	79	88	62	69	ENSMUST00000112558.10, ENSMUST00000176770.8, ENSMUST00000177074.8, ENSMUST00000112557.9, ENSMUST00000038118.15, ENSMUST00000177293.8, ENSMUST00000176656.2, ENSMUST00000085133.13	Atp2c1
ENSMUSG00000036751.8	E003	2.84444	0.0424805	3.10412	0.0780944	0.763965	2.07005	3.39095	1.42481	chr7	30322750	30322804	55	-	4	3	6	2	2	1	ENSMUST00000207851.2	Cox6b1
ENSMUSG00000038708.11	E001	7.01305	0.0210372	3.10413	0.0780942	0.763965	3.62149	4.98998	0.926147	chr9	118335335	118335338	4	+	15	8	8	6	3	5	ENSMUST00000084820.6	Golga4
ENSMUSG00000039157.13	E014	59.5359	0.00319115	3.1038	0.0781098	0.763965	12.8789	11.6211	-0.299757	chr2	32450051	32450151	101	+	71	29	39	77	61	80	ENSMUST00000147723.2, ENSMUST00000048375.6, ENSMUST00000136816.8	Eeig1
ENSMUSG00000040146.10	E015	124.995	0.00464501	3.10371	0.0781142	0.763965	17.2154	18.8922	0.274544	chr9	21888035	21888156	122	-	185	131	137	136	82	107	ENSMUST00000215851.2, ENSMUST00000214089.2, ENSMUST00000214713.2, ENSMUST00000214026.2, ENSMUST00000045726.8, ENSMUST00000213130.2	Rgl3
ENSMUSG00000040351.12	E028	84.8992	0.00953415	3.10421	0.0780899	0.763965	13.7805	15.6409	0.371172	chr5	3822517	3822787	271	-	128	140	82	62	48	70	ENSMUST00000200335.2, ENSMUST00000043551.11, ENSMUST00000199763.2	Ankib1
ENSMUSG00000040732.21	E011	15.2731	0.0096479	3.10466	0.0780685	0.763965	6.96389	5.63635	-0.612031	chr16	95179971	95180051	81	-	11	13	16	20	20	11	ENSMUST00000176345.10, ENSMUST00000171646.10, ENSMUST00000113848.11, ENSMUST00000121809.11, ENSMUST00000233269.2, ENSMUST00000122199.10, ENSMUST00000233881.2, ENSMUST00000233664.2	Erg
ENSMUSG00000044206.4	E011	51.4718	0.00540459	3.10431	0.0780851	0.763965	12.4011	10.9805	-0.354543	chrX	95337019	95337044	26	-	63	53	59	64	34	45	ENSMUST00000050707.3	Vsig4
ENSMUSG00000044857.9	E011	113.31	0.00392702	3.10386	0.0781068	0.763965	16.3311	17.6816	0.234095	chr17	27412812	27412957	146	-	170	126	163	88	74	88	ENSMUST00000236492.2, ENSMUST00000236082.2, ENSMUST00000236101.2, ENSMUST00000055117.9	Lemd2
ENSMUSG00000004356.9	E060	19.5484	0.017307	3.1033	0.0781336	0.764001	6.43798	7.95842	0.61406	chr10	88645792	88645947	156	-	43	17	22	15	6	22	ENSMUST00000004470.9	Utp20
ENSMUSG00000018858.16	E017	2.28092	0.130926	3.10331	0.0781332	0.764001	1.61031	3.13822	1.92598	chr11	115300969	115300985	17	+	1	6	4	1	2	0	ENSMUST00000135619.8	Mrpl58
ENSMUSG00000020260.10	E004	12.0485	0.0180075	3.10338	0.0781301	0.764001	4.8181	6.26196	0.757988	chr10	77096659	77098270	1612	+	27	12	16	6	9	7	ENSMUST00000217993.2	Pofut2
ENSMUSG00000025375.16	E006	50.8202	0.00518681	3.1034	0.0781287	0.764001	10.969	12.0202	0.266587	chr11	119900660	119903161	2502	-	50	47	59	44	68	37	ENSMUST00000103020.8, ENSMUST00000064307.10, ENSMUST00000150730.8, ENSMUST00000103019.2, ENSMUST00000142959.2	Aatk
ENSMUSG00000036138.17	E021	4.94267	0.0292526	3.10349	0.0781246	0.764001	2.94477	4.28182	1.08116	chr9	119177422	119177487	66	+	8	8	5	4	4	2	ENSMUST00000176796.8	Acaa1a
ENSMUSG00000034105.10	E002	35.3251	0.00462211	3.10307	0.0781449	0.764019	10.2807	9.06413	-0.365894	chr8	120489031	120489210	180	-	45	34	36	36	32	33	ENSMUST00000049156.7	Meak7
ENSMUSG00000041638.19	E072	76.1611	0.0073081	3.10311	0.0781428	0.764019	13.2616	15.0452	0.369418	chr5	115752931	115753033	103	+	147	71	74	69	53	65	ENSMUST00000137523.2, ENSMUST00000094427.7, ENSMUST00000064454.12	Gcn1
ENSMUSG00000041797.8	E017	12.3182	0.0140906	3.10316	0.0781403	0.764019	4.98908	6.27972	0.66539	chr11	110022593	110022700	108	-	28	13	16	13	6	4	ENSMUST00000044850.4	Abca9
ENSMUSG00000097222.4	E005	48.7694	0.0183239	3.10284	0.078156	0.764096	10.1554	11.9404	0.47139	chr18	11044302	11044722	421	-	71	68	77	34	31	26	ENSMUST00000242197.1	Gata6os
ENSMUSG00000016477.19	E012	6.11584	0.123219	3.10244	0.0781752	0.764103	2.98053	5.15375	1.58197	chr13	30169283	30170046	764	-	20	6	3	3	4	4	ENSMUST00000102948.11	E2f3
ENSMUSG00000029405.17	E006	155.347	0.00664452	3.10236	0.0781787	0.764103	20.9419	19.1095	-0.271905	chr5	92204128	92204218	91	-	191	112	162	204	112	171	ENSMUST00000164378.8, ENSMUST00000202258.4, ENSMUST00000169094.8, ENSMUST00000113127.7, ENSMUST00000167918.8	G3bp2
ENSMUSG00000029505.18	E040	20.7376	0.0289895	3.10238	0.0781779	0.764103	8.27467	6.57139	-0.667677	chr5	110843828	110843913	86	-	30	14	13	33	22	15	ENSMUST00000112436.9, ENSMUST00000141986.2, ENSMUST00000112435.9, ENSMUST00000041558.15	Ep400
ENSMUSG00000032571.15	E030	50.7458	0.00400096	3.10265	0.0781652	0.764103	12.148	10.9035	-0.314882	chr9	105546945	105547155	211	+	51	61	47	49	42	57	ENSMUST00000191268.7, ENSMUST00000187573.7, ENSMUST00000065778.13	Pik3r4
ENSMUSG00000034928.17	E037	8.47611	0.0288814	3.10264	0.0781654	0.764103	5.39736	4.03314	-0.842056	chr13	54835468	54835621	154	-	13	4	4	10	12	8	ENSMUST00000146931.8, ENSMUST00000177950.8, ENSMUST00000125871.8	Rnf44
ENSMUSG00000057137.10	E008	63.8914	0.0437814	3.10262	0.0781664	0.764103	14.3716	11.6006	-0.625648	chr6	34845761	34848522	2762	+	81	67	50	44	69	74	ENSMUST00000123019.8	Tmem140
ENSMUSG00000060961.17	E045	115.32	0.00309213	3.10245	0.0781747	0.764103	18.067	16.651	-0.240658	chr5	89383366	89383653	288	+	192	104	134	129	98	65	ENSMUST00000148750.8, ENSMUST00000156238.8	Slc4a4
ENSMUSG00000040389.16	E024	4.32382	0.0298432	3.1023	0.0781819	0.764103	2.58094	3.86992	1.16969	chr3	108540455	108540534	80	+	7	7	8	4	1	1	ENSMUST00000051145.15, ENSMUST00000144325.2	Wdr47
ENSMUSG00000003166.21	E010	23.3521	0.0057951	3.10141	0.0782243	0.764103	7.22465	8.51927	0.477757	chr16	17709536	17709557	22	-	26	26	32	23	14	23	ENSMUST00000012152.13	Dgcr2
ENSMUSG00000021870.18	E016	72.0832	0.00212651	3.10138	0.0782261	0.764103	14.3318	13.0178	-0.28126	chr14	26148703	26148710	8	-	74	57	75	83	75	71	ENSMUST00000139075.8, ENSMUST00000112331.9, ENSMUST00000142679.8, ENSMUST00000038522.10, ENSMUST00000145738.8, ENSMUST00000112330.8, ENSMUST00000125437.2, ENSMUST00000102956.8, ENSMUST00000136635.8, ENSMUST00000090359.11, ENSMUST00000136625.2, ENSMUST00000127078.8	Slmap
ENSMUSG00000022553.17	E025	3.50501	0.101876	3.10216	0.0781887	0.764103	3.78484	2.26417	-1.48347	chr15	76237213	76237300	88	+	4	1	2	5	2	7	ENSMUST00000162865.8	Maf1
ENSMUSG00000024740.11	E032	458.585	0.000543863	3.10199	0.0781965	0.764103	32.8907	34.0656	0.109454	chr19	10600891	10601002	112	+	536	442	457	477	371	510	ENSMUST00000025649.10	Ddb1
ENSMUSG00000026516.9	E026	71.279	0.00216598	3.10153	0.0782187	0.764103	14.1917	12.9309	-0.27205	chr1	180962357	180962629	273	-	69	62	64	90	73	71	ENSMUST00000027797.9	Nvl
ENSMUSG00000028565.19	E011	44.9346	0.00342984	3.10166	0.0782124	0.764103	11.4459	10.1656	-0.345171	chr4	97888629	97888703	75	+	44	45	33	63	44	42	ENSMUST00000152023.8, ENSMUST00000107062.9, ENSMUST00000052018.12, ENSMUST00000148930.3, ENSMUST00000075448.13, ENSMUST00000133011.2, ENSMUST00000092532.13	Nfia
ENSMUSG00000028649.23	E027	97.8552	0.00634412	3.10167	0.0782123	0.764103	16.7953	15.084	-0.315824	chr4	123274208	123274381	174	-	100	91	93	123	72	115	ENSMUST00000106224.9, ENSMUST00000082108.12, ENSMUST00000134458.8, ENSMUST00000151346.8, ENSMUST00000238731.2, ENSMUST00000238555.2	Macf1
ENSMUSG00000033257.15	E026	27.6967	0.00581648	3.10213	0.0781898	0.764103	9.21165	7.87727	-0.453937	chr1	74728582	74728616	35	+	35	20	24	32	28	29	ENSMUST00000113678.2, ENSMUST00000155753.2, ENSMUST00000042125.15	Ttll4
ENSMUSG00000034928.17	E038	2.74069	0.051895	3.10144	0.0782232	0.764103	1.96518	3.3045	1.50029	chr13	54835622	54835843	222	-	5	3	6	3	0	1	ENSMUST00000125871.8	Rnf44
ENSMUSG00000040463.17	E033	140.95	0.00246179	3.10155	0.0782177	0.764103	19.7371	18.3867	-0.209907	chr11	72340546	72340659	114	+	197	107	110	145	121	178	ENSMUST00000155995.2, ENSMUST00000152894.8, ENSMUST00000144374.2, ENSMUST00000045633.6, ENSMUST00000162048.8	Mybbp1a
ENSMUSG00000041215.17	E035	8.96555	0.0179742	3.10171	0.07821	0.764103	5.45068	4.13654	-0.797358	chr16	20026113	20026373	261	+	10	6	5	9	13	10	ENSMUST00000232094.2	Yeats2
ENSMUSG00000042790.17	E029	29.9631	0.0255764	3.10163	0.0782142	0.764103	9.70464	7.94602	-0.580163	chr9	45811044	45811070	27	-	19	24	37	32	34	32	ENSMUST00000160325.2, ENSMUST00000162369.8, ENSMUST00000058720.13, ENSMUST00000162699.8, ENSMUST00000160699.9	Rnf214
ENSMUSG00000068740.15	E018	3.1132	0.219151	3.10157	0.0782169	0.764103	3.77198	2.04588	-1.76625	chr3	108302432	108302558	127	-	1	0	6	3	7	1	ENSMUST00000147251.2, ENSMUST00000090558.11	Celsr2
ENSMUSG00000113836.2	E008	8.38869	0.0208539	3.10204	0.0781943	0.764103	4.15973	5.13926	0.611103	chr13	62198024	62198800	777	+	14	13	11	11	2	3	ENSMUST00000220871.2	Gm3325
ENSMUSG00000041741.11	E004	3.70838	0.0516638	3.10129	0.0782302	0.764112	2.30204	3.68045	1.35481	chr6	141404782	141405036	255	+	10	6	3	1	3	1	ENSMUST00000189060.3, ENSMUST00000043259.10	Pde3a
ENSMUSG00000027601.14	E017	143.98	0.00532904	3.10112	0.0782384	0.764162	18.4026	20.0681	0.256723	chr3	19265736	19265747	12	+	183	162	174	111	148	104	ENSMUST00000130645.8, ENSMUST00000117529.8, ENSMUST00000029129.10, ENSMUST00000119865.8, ENSMUST00000130806.8, ENSMUST00000131053.2, ENSMUST00000138777.8	Mtfr1
ENSMUSG00000039405.8	E003	26.91	0.00540062	3.10071	0.0782584	0.764326	9.05799	7.7911	-0.436984	chr7	89159418	89159566	149	-	31	27	34	22	27	23	ENSMUST00000207932.2, ENSMUST00000041761.7, ENSMUST00000209118.2	Prss23
ENSMUSG00000003559.9	E003	7.60391	0.0240831	3.10032	0.0782768	0.764363	3.79696	5.15476	0.883409	chr19	46696116	46696194	79	+	13	6	15	8	1	6	ENSMUST00000236473.2, ENSMUST00000236063.2	As3mt
ENSMUSG00000004098.8	E024	65.5474	0.00496362	3.10041	0.0782725	0.764363	11.9214	13.3676	0.334222	chr9	20693783	20693836	54	-	90	82	115	9	71	38	ENSMUST00000004201.8	Col5a3
ENSMUSG00000030761.17	E051	7.4387	0.105768	3.10033	0.0782765	0.764363	3.16119	5.18873	1.43162	chr7	97742685	97742827	143	-	23	12	5	3	5	1	ENSMUST00000107127.8, ENSMUST00000107128.8, ENSMUST00000205746.2, ENSMUST00000107122.8, ENSMUST00000084979.11	Myo7a
ENSMUSG00000031753.17	E014	134.472	0.00184344	3.10047	0.0782695	0.764363	19.1489	17.9359	-0.193547	chr8	111578978	111579092	115	+	154	98	118	163	129	151	ENSMUST00000174723.8, ENSMUST00000034203.17, ENSMUST00000165867.8, ENSMUST00000174398.8, ENSMUST00000172897.2, ENSMUST00000174679.2, ENSMUST00000174165.8	Cog4
ENSMUSG00000038456.10	E005	7.51874	0.0239678	3.1003	0.0782779	0.764363	4.97573	3.70413	-0.852708	chr6	39442518	39442635	118	-	6	3	7	7	10	11	ENSMUST00000149162.2, ENSMUST00000036877.10	Dennd2a
ENSMUSG00000000441.18	E039	16.6645	0.042572	3.09987	0.0782985	0.764447	7.50085	5.51668	-0.889233	chr6	115652650	115652925	276	-	17	7	14	10	31	18	ENSMUST00000112949.8	Raf1
ENSMUSG00000022220.15	E040	3.47088	0.0457111	3.09994	0.078295	0.764447	2.24204	3.58405	1.35438	chr14	56021477	56021499	23	-	4	7	6	3	2	0	ENSMUST00000002398.9, ENSMUST00000227031.2, ENSMUST00000170223.9	Adcy4
ENSMUSG00000035642.17	E010	109.68	0.00202311	3.09995	0.0782946	0.764447	16.3172	15.1801	-0.212188	chr7	97199922	97199948	27	-	43	70	75	135	146	163	ENSMUST00000140805.2, ENSMUST00000138060.3, ENSMUST00000124552.3, ENSMUST00000154853.8, ENSMUST00000136757.8, ENSMUST00000135998.8, ENSMUST00000178078.8, ENSMUST00000146605.8, ENSMUST00000042627.16, ENSMUST00000154779.8, ENSMUST00000151840.2, ENSMUST00000072725.12, ENSMUST00000126085.8, ENSMUST00000144858.8	Aamdc
ENSMUSG00000063730.14	E002	287.755	0.000752002	3.09986	0.0782991	0.764447	26.1636	27.218	0.11989	chr3	98618423	98618821	399	-	244	343	334	160	293	346	ENSMUST00000107022.8, ENSMUST00000107021.8	Hsd3b2
ENSMUSG00000009076.11	E007	57.6598	0.00281505	3.09871	0.0783541	0.764463	11.6816	12.7812	0.262416	chr11	4682067	4682178	112	+	96	70	60	44	53	36	ENSMUST00000141970.2, ENSMUST00000154341.8, ENSMUST00000009220.5	Zmat5
ENSMUSG00000014232.15	E004	2.19323	0.0655741	3.09964	0.0783097	0.764463	3.0422	1.7139	-1.65633	chr16	3726903	3726939	37	+	2	1	1	3	1	5	ENSMUST00000137745.2, ENSMUST00000040881.14	Cluap1
ENSMUSG00000020496.11	E003	468.149	0.000664843	3.09901	0.0783401	0.764463	34.2143	33.1918	-0.0947151	chr11	58827966	58828058	93	-	471	401	534	493	464	467	ENSMUST00000094151.6	Rnf187
ENSMUSG00000021189.12	E009	19.9904	0.0630596	3.0987	0.0783548	0.764463	6.24577	8.03725	0.730349	chr12	101899320	101899323	4	-	34	35	18	7	10	21	ENSMUST00000021606.12, ENSMUST00000160186.2, ENSMUST00000161011.8, ENSMUST00000159883.2	Atxn3
ENSMUSG00000021458.18	E044	11.8133	0.0128072	3.09895	0.0783429	0.764463	6.0231	4.74772	-0.687993	chr13	63421040	63421071	32	+	5	8	11	15	13	17	ENSMUST00000220670.2, ENSMUST00000223204.2, ENSMUST00000221164.2, ENSMUST00000220885.2, ENSMUST00000221364.2	Aopep
ENSMUSG00000021901.11	E034	80.7221	0.00170192	3.09909	0.0783361	0.764463	15.1471	13.9347	-0.244442	chr14	30980415	30980481	67	+	100	83	90	80	66	76	ENSMUST00000190788.7, ENSMUST00000022458.11, ENSMUST00000187156.2, ENSMUST00000185700.2	Bap1
ENSMUSG00000022892.12	E035	5.65674	0.0213692	3.09879	0.0783505	0.764463	2.82992	4.18899	1.1327	chr16	84970596	84970623	28	-	13	11	7	3	2	1	ENSMUST00000227021.2, ENSMUST00000227723.2, ENSMUST00000226232.2, ENSMUST00000005406.12	App
ENSMUSG00000027185.16	E034	44.3604	0.00633816	3.09915	0.0783333	0.764463	11.4941	10.0708	-0.384687	chr2	103578324	103578431	108	-	44	40	47	45	35	57	ENSMUST00000143017.8, ENSMUST00000144590.9, ENSMUST00000145189.8, ENSMUST00000137050.8, ENSMUST00000133016.8, ENSMUST00000028608.13	Nat10
ENSMUSG00000027263.13	E034	66.2256	0.00650932	3.09877	0.0783516	0.764463	13.8785	12.3485	-0.341263	chr2	121020308	121020446	139	+	60	68	56	88	49	79	ENSMUST00000039541.12, ENSMUST00000138601.8, ENSMUST00000186659.7, ENSMUST00000126817.2, ENSMUST00000144076.8, ENSMUST00000110657.2, ENSMUST00000110658.8, ENSMUST00000143305.8	Tubgcp4
ENSMUSG00000027582.17	E001	4.56958	0.0275151	3.09941	0.0783208	0.764463	4.20623	2.88217	-1.09174	chr2	181006721	181007169	449	+	7	3	3	6	4	5	ENSMUST00000029105.12	Zgpat
ENSMUSG00000032112.11	E007	110.218	0.0108014	3.09913	0.078334	0.764463	15.8638	18.006	0.373099	chr9	44316540	44316576	37	-	172	141	98	101	75	98	ENSMUST00000034623.8, ENSMUST00000213747.2, ENSMUST00000217163.2	Trappc4
ENSMUSG00000039108.15	E013	275.938	0.000784764	3.09882	0.0783493	0.764463	26.9358	25.9072	-0.11803	chr2	179676091	179677254	1164	+	333	278	324	301	217	243	ENSMUST00000055485.12, ENSMUST00000058764.6	Lsm14b
ENSMUSG00000039128.14	E027	153.983	0.00106125	3.09864	0.0783576	0.764463	19.1601	20.4308	0.190568	chr2	5849663	5849752	90	-	148	165	142	142	158	169	ENSMUST00000043864.9, ENSMUST00000152519.8	Cdc123
ENSMUSG00000041642.19	E009	2.3233	0.0606522	3.09912	0.0783349	0.764463	1.55296	2.94642	1.84856	chr1	136075945	136076115	171	+	8	2	4	2	0	0	ENSMUST00000130864.9, ENSMUST00000075164.11, ENSMUST00000122892.2	Kif21b
ENSMUSG00000042699.12	E006	186.749	0.000986653	3.09962	0.0783104	0.764463	22.2389	20.9916	-0.172206	chr1	153335304	153335465	162	-	166	167	158	215	175	236	ENSMUST00000042141.12, ENSMUST00000186380.7	Dhx9
ENSMUSG00000044252.19	E033	237.169	0.00457717	3.09932	0.0783251	0.764463	23.5608	25.5168	0.240173	chr18	12995164	12995297	134	-	226	282	249	251	182	250	ENSMUST00000118313.8, ENSMUST00000121808.8, ENSMUST00000121774.8, ENSMUST00000234427.2, ENSMUST00000121888.8	Osbpl1a
ENSMUSG00000044783.17	E014	43.6832	0.0103214	3.09936	0.078323	0.764463	11.5243	9.98307	-0.417738	chr1	88202434	88202749	316	-	65	55	36	43	35	36	ENSMUST00000126739.2	Hjurp
ENSMUSG00000071713.7	E016	7.34199	0.0965153	3.09964	0.0783094	0.764463	3.1679	4.90881	1.26518	chr15	78224880	78225048	169	+	18	7	15	1	4	3	ENSMUST00000230264.3, ENSMUST00000096355.4, ENSMUST00000229678.2	Csf2rb
ENSMUSG00000025872.6	E007	93.9668	0.00442824	3.09853	0.078363	0.764485	16.3274	14.9366	-0.261475	chr13	54615639	54615795	157	-	109	82	87	115	92	86	ENSMUST00000135404.2, ENSMUST00000151158.2, ENSMUST00000026990.6	Thoc3
ENSMUSG00000026944.19	E037	67.6521	0.00254286	3.09836	0.0783714	0.764536	12.6447	13.9638	0.290018	chr2	25333541	25333646	106	+	91	77	88	72	51	42	ENSMUST00000143075.2, ENSMUST00000102919.4	Abca2
ENSMUSG00000055053.19	E008	365.232	0.00148538	3.09824	0.0783768	0.764558	29.3568	30.8834	0.155867	chr10	81236787	81236905	119	-	432	367	368	360	293	406	ENSMUST00000221817.2, ENSMUST00000078185.14, ENSMUST00000020461.15, ENSMUST00000117966.2, ENSMUST00000105321.10, ENSMUST00000140916.8	Nfic
ENSMUSG00000022760.18	E013	90.5662	0.00489145	3.09785	0.0783958	0.764713	14.4736	15.9827	0.291019	chr16	17348094	17348249	156	-	100	123	123	65	91	53	ENSMUST00000231548.2, ENSMUST00000231676.2, ENSMUST00000100125.12, ENSMUST00000231288.2, ENSMUST00000231623.2, ENSMUST00000231446.2, ENSMUST00000232114.2, ENSMUST00000232046.2, ENSMUST00000231424.2	Thap7
ENSMUSG00000019777.17	E004	85.6814	0.00607787	3.09756	0.0784096	0.764817	15.7981	14.1947	-0.313868	chr10	36862303	36862420	118	+	110	64	100	97	83	71	ENSMUST00000019911.14, ENSMUST00000105510.2	Hdac2
ENSMUSG00000005501.15	E033	69.1176	0.0081154	3.09685	0.078444	0.764852	12.8042	14.3067	0.324444	chr1	87916607	87916714	108	-	101	73	71	102	40	46	ENSMUST00000040783.11, ENSMUST00000188332.7, ENSMUST00000187758.7, ENSMUST00000186315.2	Usp40
ENSMUSG00000019989.9	E001	57.6057	0.00285051	3.09704	0.0784347	0.764852	11.3497	12.6426	0.314556	chr10	24648304	24649388	1085	-	58	88	96	39	50	25	ENSMUST00000020169.9	Enpp3
ENSMUSG00000021209.13	E021	20.8757	0.00830088	3.09716	0.0784289	0.764852	6.04489	7.43654	0.599813	chr12	103564360	103564478	119	+	45	45	22	12	3	9	ENSMUST00000189871.7, ENSMUST00000021631.12, ENSMUST00000187155.7	Ppp4r4
ENSMUSG00000021510.12	E008	143.181	0.00164255	3.09703	0.0784355	0.764852	19.7388	18.7462	-0.152897	chr13	67766973	67769776	2804	-	209	162	155	138	96	129	ENSMUST00000012314.10	Zfp729a
ENSMUSG00000022771.18	E026	101.821	0.00148898	3.09693	0.0784403	0.764852	16.9071	15.5865	-0.239187	chr16	16913869	16913944	76	-	105	90	111	114	95	102	ENSMUST00000164458.10, ENSMUST00000231287.2, ENSMUST00000231245.2, ENSMUST00000232397.2, ENSMUST00000023455.14, ENSMUST00000231451.2, ENSMUST00000232481.2, ENSMUST00000231712.2, ENSMUST00000232169.2	Ppil2
ENSMUSG00000027360.6	E011	8.52666	0.0169261	3.097	0.0784365	0.764852	5.37911	4.19856	-0.71614	chr2	126446161	126446234	74	-	11	8	7	11	10	5	ENSMUST00000138752.2, ENSMUST00000028838.5	Hdc
ENSMUSG00000040018.10	E007	131.503	0.00703393	3.09686	0.0784436	0.764852	17.592	19.2588	0.267661	chr19	43735175	43735361	187	-	159	145	151	86	113	147	ENSMUST00000045562.6	Cox15
ENSMUSG00000042644.10	E001	4.61031	0.0713885	3.09702	0.0784359	0.764852	4.39935	2.78676	-1.31863	chr17	27276278	27276648	371	+	8	2	2	12	4	1	ENSMUST00000049308.9	Itpr3
ENSMUSG00000045409.17	E013	44.7984	0.00350228	3.09691	0.0784408	0.764852	10.1419	11.3365	0.324008	chr17	36579501	36579587	87	-	78	60	51	39	27	28	ENSMUST00000042717.13, ENSMUST00000174197.8, ENSMUST00000172832.2, ENSMUST00000113706.10, ENSMUST00000113704.10, ENSMUST00000173369.2, ENSMUST00000173665.8	Trim39
ENSMUSG00000070034.14	E014	5.49414	0.0343702	3.09683	0.0784448	0.764852	3.017	4.41013	1.09651	chr1	85519244	85519510	267	-	12	7	7	2	5	2	ENSMUST00000131950.8, ENSMUST00000093508.7	Sp110
ENSMUSG00000052593.17	E031	27.449	0.00708905	3.0967	0.0784514	0.764885	7.78503	9.07926	0.446048	chr12	21399904	21399954	51	-	51	34	30	19	18	21	ENSMUST00000232526.2, ENSMUST00000127974.8, ENSMUST00000142092.2, ENSMUST00000101551.10, ENSMUST00000064536.13, ENSMUST00000145118.8	Adam17
ENSMUSG00000006678.7	E019	6.89865	0.0435946	3.0966	0.078456	0.7649	5.01921	3.70096	-0.88034	chrX	92621103	92621222	120	-	14	7	1	9	5	7	ENSMUST00000006856.3	Pola1
ENSMUSG00000028673.11	E010	144.125	0.00343109	3.09637	0.0784671	0.764977	18.4697	20.0579	0.244454	chr4	135662016	135662031	16	+	143	165	169	131	127	140	ENSMUST00000153592.2, ENSMUST00000146290.2, ENSMUST00000030434.5	Fuca1
ENSMUSG00000021375.12	E039	28.151	0.00447296	3.09529	0.0785193	0.765144	9.22873	8.06286	-0.391809	chr13	46964167	46964297	131	-	39	24	25	29	26	29	ENSMUST00000056978.8, ENSMUST00000225591.2	Kif13a
ENSMUSG00000025353.6	E010	27.8795	0.0209156	3.09499	0.0785335	0.765144	7.82157	9.44534	0.54725	chr10	128657461	128657463	3	-	35	31	30	28	12	36	ENSMUST00000219215.2, ENSMUST00000219524.2, ENSMUST00000026409.5	Ormdl2
ENSMUSG00000026887.10	E012	101.494	0.00326632	3.09533	0.0785174	0.765144	16.9155	15.5561	-0.246382	chr2	36049678	36049702	25	+	104	111	118	101	96	87	ENSMUST00000028250.9	Mrrf
ENSMUSG00000029009.18	E010	25.1854	0.109566	3.09497	0.0785345	0.765144	7.14782	9.11495	0.70484	chr4	148127906	148128120	215	+	42	30	28	12	39	4	ENSMUST00000069604.15, ENSMUST00000152498.8, ENSMUST00000141283.8, ENSMUST00000125978.2, ENSMUST00000097788.11	Mthfr
ENSMUSG00000030824.18	E030	224.048	0.000912521	3.09503	0.0785317	0.765144	23.2694	24.5253	0.157971	chr7	45159751	45159755	5	-	299	237	271	219	157	203	ENSMUST00000210208.2, ENSMUST00000211765.2, ENSMUST00000209436.2, ENSMUST00000211343.2, ENSMUST00000209509.2	Nucb1
ENSMUSG00000031820.10	E010	29.2124	0.00770297	3.09475	0.0785454	0.765144	8.10244	9.50098	0.462037	chr8	71854866	71855389	524	+	39	33	38	33	21	18	ENSMUST00000212383.2	Babam1
ENSMUSG00000032267.9	E009	6.41432	0.0559677	3.09519	0.078524	0.765144	3.28881	4.90368	1.154	chr9	48915123	48915209	87	+	4	15	7	4	4	5	ENSMUST00000047349.8, ENSMUST00000215788.2, ENSMUST00000213874.2	Usp28
ENSMUSG00000038058.15	E009	42.1326	0.0154271	3.0947	0.0785474	0.765144	11.2495	9.58052	-0.467049	chr6	54911380	54911463	84	-	35	43	31	54	52	36	ENSMUST00000203076.2, ENSMUST00000168172.4, ENSMUST00000060655.15	Nod1
ENSMUSG00000038146.9	E033	1.72142	0.126745	3.09587	0.0784911	0.765144	2.64032	1.31619	-2.00924	chr17	32376865	32377098	234	-	1	1	0	3	1	4	ENSMUST00000087723.5	Notch3
ENSMUSG00000038346.20	E031	10.3999	0.0124031	3.09539	0.0785145	0.765144	4.57269	5.83671	0.705612	chr6	125003220	125003282	63	+	16	13	16	10	4	7	ENSMUST00000145566.2	Zfp384
ENSMUSG00000038886.11	E049	17.5593	0.0779041	3.09482	0.0785418	0.765144	7.65033	5.67385	-0.865169	chr7	80020850	80020874	25	-	14	3	21	21	19	26	ENSMUST00000098346.5, ENSMUST00000205535.2	Man2a2
ENSMUSG00000039050.9	E020	5.91663	0.108999	3.09509	0.0785289	0.765144	4.90627	2.96028	-1.45941	chr2	179800913	179801085	173	+	5	3	5	3	13	5	ENSMUST00000142376.2	Osbpl2
ENSMUSG00000041939.15	E009	67.8798	0.0123182	3.09567	0.0785006	0.765144	12.3917	14.1825	0.394495	chr5	114584220	114584367	148	+	81	72	101	50	67	46	ENSMUST00000125120.4, ENSMUST00000043760.15, ENSMUST00000124260.8, ENSMUST00000137167.8, ENSMUST00000125650.6, ENSMUST00000112239.9	Mvk
ENSMUSG00000042410.17	E021	10.2654	0.0335481	3.09533	0.0785172	0.765144	4.4558	5.98302	0.852063	chr2	75724453	75724501	49	+	21	13	9	7	5	10	ENSMUST00000176973.2, ENSMUST00000111952.9, ENSMUST00000175646.2, ENSMUST00000047232.14	Agps
ENSMUSG00000051452.9	E002	122.94	0.00569057	3.09519	0.0785239	0.765144	18.5266	17.0557	-0.244199	chr11	84043495	84043614	120	-	152	78	109	183	100	129	ENSMUST00000050771.8	Gm11437
ENSMUSG00000052296.8	E023	2.87899	0.136406	3.09496	0.0785349	0.765144	3.41481	1.83037	-1.80021	chr7	4644417	4644503	87	-	1	3	0	8	3	2	ENSMUST00000206391.2	Ppp6r1
ENSMUSG00000054792.16	E013	21.705	0.0302737	3.0948	0.0785426	0.765144	6.49213	8.27528	0.703012	chr9	110275742	110275940	199	-	30	26	42	12	8	19	ENSMUST00000198164.5, ENSMUST00000200256.2, ENSMUST00000198400.5, ENSMUST00000068025.13, ENSMUST00000198327.2	Klhl18
ENSMUSG00000056201.9	E008	6.78689	0.0213172	3.09503	0.0785319	0.765144	3.5268	4.86784	0.93103	chr19	5543260	5543408	149	+	10	8	12	5	2	6	ENSMUST00000237122.2	Cfl1
ENSMUSG00000064284.13	E013	14.093	0.120643	3.09556	0.0785063	0.765144	7.44299	4.95345	-1.17816	chr15	85695840	85695845	6	-	27	6	7	9	10	27	ENSMUST00000154814.2, ENSMUST00000144067.8, ENSMUST00000071876.13, ENSMUST00000150995.8, ENSMUST00000134631.8	Cdpf1
ENSMUSG00000110206.2	E018	10.4887	0.0299098	3.09514	0.0785263	0.765144	4.25661	5.7789	0.883794	chr7	44782926	44782949	24	-	27	9	18	7	5	3	ENSMUST00000211542.2	Flt3l
ENSMUSG00000028977.18	E013	2.20791	0.059555	3.09445	0.0785599	0.765204	1.48459	2.97525	2.00659	chr4	149017571	149018049	479	+	8	2	3	1	1	0	ENSMUST00000094464.10, ENSMUST00000139806.2, ENSMUST00000122222.8	Casz1
ENSMUSG00000029664.11	E009	57.8202	0.00585595	3.09448	0.0785582	0.765204	11.5399	12.9991	0.347346	chr6	3988823	3988858	36	-	52	57	59	61	50	69	ENSMUST00000203257.2, ENSMUST00000183682.3	Tfpi2
ENSMUSG00000027694.11	E004	3.42965	0.04416	3.09421	0.0785712	0.765213	3.56875	2.2352	-1.35085	chr3	60784468	60784475	8	+	2	2	2	6	6	2	ENSMUST00000099086.4	Gm8325
ENSMUSG00000028300.15	E019	3.99625	0.0878764	3.09422	0.0785707	0.765213	3.97682	2.477	-1.36707	chr4	35225788	35225834	47	-	1	2	6	3	7	4	ENSMUST00000108127.4, ENSMUST00000108126.8	C9orf72
ENSMUSG00000054405.15	E007	48.9274	0.00323457	3.09417	0.0785734	0.765213	11.9673	10.6465	-0.340593	chr4	132262970	132262974	5	+	55	35	45	70	50	42	ENSMUST00000138334.8, ENSMUST00000067467.13, ENSMUST00000142281.8, ENSMUST00000150207.8, ENSMUST00000105939.10, ENSMUST00000105940.10, ENSMUST00000139074.8, ENSMUST00000094657.10, ENSMUST00000144073.8	Dnajc8
ENSMUSG00000057181.16	E017	38.809	0.0111518	3.09419	0.0785723	0.765213	9.36886	10.8934	0.438282	chr11	80268668	80268841	174	-	65	41	35	29	35	35	ENSMUST00000134274.2, ENSMUST00000179332.8, ENSMUST00000103225.11	5730455P16Rik
ENSMUSG00000007570.17	E008	18.9341	0.00881015	3.09375	0.0785936	0.765224	6.41625	7.7318	0.540113	chr17	28532727	28532771	45	+	20	25	26	21	15	10	ENSMUST00000133527.9, ENSMUST00000124870.8, ENSMUST00000114801.9, ENSMUST00000088007.12, ENSMUST00000114804.11, ENSMUST00000114803.9	Fance
ENSMUSG00000010936.12	E020	193.762	0.000804904	3.09385	0.0785889	0.765224	22.6209	21.3539	-0.172158	chr8	111409124	111409256	133	+	201	150	153	213	210	232	ENSMUST00000034190.11, ENSMUST00000212829.2, ENSMUST00000213015.2, ENSMUST00000212663.2, ENSMUST00000213003.2, ENSMUST00000212766.2	Vac14
ENSMUSG00000036155.14	E022	8.50127	0.0277287	3.09381	0.0785907	0.765224	3.9304	5.28521	0.855885	chr1	127399238	127399312	75	+	18	10	13	5	1	8	ENSMUST00000038361.11, ENSMUST00000171405.2	Mgat5
ENSMUSG00000038271.18	E023	24.7075	0.00544865	3.09405	0.0785791	0.765224	7.47076	8.62537	0.416628	chr6	125130373	125130465	93	+	32	37	28	25	13	19	ENSMUST00000135559.8, ENSMUST00000144364.8, ENSMUST00000150474.2, ENSMUST00000139071.8, ENSMUST00000141230.8, ENSMUST00000117675.8, ENSMUST00000119527.8, ENSMUST00000148835.3	Iffo1
ENSMUSG00000055670.15	E001	7.52695	0.017695	3.09393	0.0785847	0.765224	3.78549	5.11778	0.871332	chr11	72687052	72687079	28	+	9	10	12	7	5	4	ENSMUST00000172220.8, ENSMUST00000150551.8, ENSMUST00000069395.7	Zzef1
ENSMUSG00000097673.3	E006	3.02694	0.153238	3.09401	0.078581	0.765224	1.29153	2.90476	2.33939	chr5	28260337	28260456	120	-	2	13	3	0	0	1	ENSMUST00000246890.1, ENSMUST00000181503.2	Gm26608
ENSMUSG00000029627.13	E003	15.8454	0.0096794	3.09339	0.0786108	0.765362	5.74584	6.92456	0.539985	chr5	145135487	145135610	124	-	28	23	19	10	11	9	ENSMUST00000031632.9, ENSMUST00000162220.2	Zkscan14
ENSMUSG00000000631.21	E089	50.7918	0.00237648	3.09144	0.0787053	0.765388	10.8727	12.1352	0.320043	chr11	77755969	77755969	1	+	73	62	67	50	32	34	ENSMUST00000169105.8, ENSMUST00000135375.4, ENSMUST00000100794.10, ENSMUST00000102488.8, ENSMUST00000167856.8, ENSMUST00000108376.9, ENSMUST00000172303.10, ENSMUST00000108375.9, ENSMUST00000092887.11, ENSMUST00000000645.13	Myo18a
ENSMUSG00000005378.18	E018	72.4078	0.00762667	3.09094	0.0787292	0.765388	12.9663	14.62	0.351168	chr5	135085768	135085781	14	-	106	69	79	68	76	48	ENSMUST00000144891.8, ENSMUST00000134180.8, ENSMUST00000141765.8, ENSMUST00000071677.10, ENSMUST00000149108.2, ENSMUST00000129691.8, ENSMUST00000202478.4, ENSMUST00000085984.11, ENSMUST00000111205.8	Bud23
ENSMUSG00000007589.10	E025	41.9634	0.00495936	3.09168	0.0786937	0.765388	11.1599	9.93142	-0.339249	chr14	55918847	55919020	174	-	55	45	31	48	27	51	ENSMUST00000007733.8, ENSMUST00000227842.2, ENSMUST00000226314.2, ENSMUST00000228264.2, ENSMUST00000226641.2, ENSMUST00000228683.2	Tinf2
ENSMUSG00000014232.15	E006	4.82474	0.0496342	3.09033	0.0787586	0.765388	4.19468	2.84984	-1.11636	chr16	3726970	3727017	48	+	2	3	6	4	7	6	ENSMUST00000124849.2, ENSMUST00000137745.2, ENSMUST00000040881.14, ENSMUST00000139294.2	Cluap1
ENSMUSG00000017485.12	E028	100.549	0.00168147	3.09154	0.0787002	0.765388	16.7235	15.4162	-0.239285	chr14	6059738	6059855	118	-	101	68	107	123	106	101	ENSMUST00000160501.8, ENSMUST00000017629.12	Top2b
ENSMUSG00000018412.17	E013	72.0727	0.00342855	3.09139	0.0787077	0.765388	14.4328	13.1446	-0.273511	chr11	104241313	104241478	166	-	103	60	67	85	67	61	ENSMUST00000106977.8, ENSMUST00000106971.2, ENSMUST00000106972.8, ENSMUST00000018556.11	Kansl1
ENSMUSG00000020747.19	E041	78.0848	0.00383721	3.09308	0.0786259	0.765388	13.6103	15.0248	0.289573	chr11	115686143	115686251	109	+	99	96	84	95	67	42	ENSMUST00000103033.8, ENSMUST00000239299.2, ENSMUST00000093912.11	Tmem94
ENSMUSG00000021113.6	E023	43.888	0.00843272	3.09107	0.0787228	0.765388	10.0604	11.5195	0.394088	chr12	74030637	74030881	245	+	54	47	59	51	22	40	ENSMUST00000021532.6, ENSMUST00000220882.2	Snapc1
ENSMUSG00000021366.9	E017	16.8464	0.0112653	3.09039	0.0787558	0.765388	5.70632	7.07552	0.622399	chr13	42335387	42335407	21	+	27	29	24	11	9	7	ENSMUST00000060148.6	Hivep1
ENSMUSG00000021375.12	E034	24.9859	0.0176591	3.09254	0.078652	0.765388	7.20382	8.84942	0.596431	chr13	46954757	46954919	163	-	38	27	41	15	12	24	ENSMUST00000056978.8, ENSMUST00000225591.2	Kif13a
ENSMUSG00000021376.12	E015	204.336	0.00190562	3.09105	0.0787241	0.765388	22.8308	21.3161	-0.205082	chr13	47193590	47193672	83	-	130	142	167	226	208	326	ENSMUST00000136864.8, ENSMUST00000124948.2, ENSMUST00000021806.11, ENSMUST00000133100.2, ENSMUST00000151509.9, ENSMUST00000110118.8, ENSMUST00000154802.2	Tpmt
ENSMUSG00000021470.20	E042	10.4087	0.0160743	3.09032	0.0787595	0.765388	5.88158	4.57811	-0.72434	chr13	64042634	64045698	3065	+	12	11	6	8	13	12	ENSMUST00000222300.2	Ercc6l2
ENSMUSG00000021694.19	E028	40.3365	0.00524759	3.09294	0.0786325	0.765388	10.9859	9.78026	-0.338047	chr13	108330590	108331511	922	+	65	31	48	48	32	28	ENSMUST00000152634.8, ENSMUST00000142931.8, ENSMUST00000123657.8, ENSMUST00000054835.15	Ercc8
ENSMUSG00000022551.9	E014	860.796	0.000235965	3.09068	0.078742	0.765388	43.8794	44.9001	0.0756558	chr15	76228676	76228698	23	+	917	752	950	892	816	888	ENSMUST00000229710.2, ENSMUST00000229946.2, ENSMUST00000023210.8, ENSMUST00000231045.2, ENSMUST00000229013.2, ENSMUST00000229292.2	Cyc1
ENSMUSG00000022800.15	E020	13.4659	0.0122363	3.09064	0.0787437	0.765388	5.30095	6.65946	0.660028	chr16	32718841	32719119	279	+	19	12	19	8	11	14	ENSMUST00000232300.2, ENSMUST00000231751.2, ENSMUST00000141590.2	Fyttd1
ENSMUSG00000024560.8	E017	174.01	0.00124981	3.09126	0.0787139	0.765388	20.5388	21.7784	0.174601	chr18	74352909	74353116	208	+	219	183	212	181	140	138	ENSMUST00000025444.8, ENSMUST00000238176.2	Cxxc1
ENSMUSG00000025316.17	E044	17.0293	0.00989945	3.09052	0.0787496	0.765388	6.00857	7.38259	0.596152	chr8	122752303	122752346	44	+	37	13	23	14	10	12	ENSMUST00000026354.15, ENSMUST00000170857.8, ENSMUST00000173396.2, ENSMUST00000173254.8, ENSMUST00000093078.13, ENSMUST00000167711.9	Banp
ENSMUSG00000025934.16	E001	101.578	0.00701223	3.09114	0.0787194	0.765388	16.9527	15.3467	-0.292645	chr1	21310813	21310830	18	+	63	93	136	94	107	112	ENSMUST00000027067.15	Gsta3
ENSMUSG00000026042.17	E034	4.18404	0.265917	3.09252	0.078653	0.765388	1.75921	4.20539	2.51617	chr1	45443893	45443991	99	-	3	17	3	1	2	0	ENSMUST00000086430.5	Col5a2
ENSMUSG00000026077.16	E024	59.0631	0.0178506	3.0926	0.0786491	0.765388	13.6622	11.1922	-0.581881	chr1	39400936	39402317	1382	+	145	55	68	115	3	7	ENSMUST00000056815.9	Npas2
ENSMUSG00000026315.14	E012	27.0977	0.0356482	3.0902	0.0787652	0.765388	9.44166	7.65531	-0.608384	chr1	107534740	107535055	316	+	46	11	32	38	28	14	ENSMUST00000112706.4, ENSMUST00000123086.2, ENSMUST00000000514.11	Serpinb8
ENSMUSG00000026655.16	E007	107.231	0.00892414	3.09067	0.0787425	0.765388	15.6973	17.4783	0.316311	chr2	3714515	3714673	159	+	156	128	145	89	67	85	ENSMUST00000177125.2, ENSMUST00000027965.11, ENSMUST00000115053.9	Fam107b
ENSMUSG00000027001.11	E013	2.24577	0.0605211	3.0913	0.0787117	0.765388	1.67123	3.00303	1.69168	chr2	80462006	80462074	69	+	3	4	4	0	2	1	ENSMUST00000147290.8, ENSMUST00000151204.2	Dusp19
ENSMUSG00000030091.18	E023	28.0648	0.0140802	3.09182	0.0786869	0.765388	7.43768	9.00523	0.554544	chr6	91013335	91013466	132	-	62	37	37	10	16	18	ENSMUST00000142951.9, ENSMUST00000032179.14, ENSMUST00000113509.2	Nup210
ENSMUSG00000030166.15	E027	5.55523	0.0352255	3.09025	0.0787628	0.765388	4.54994	3.23476	-0.985465	chr6	119895887	119895892	6	+	10	2	4	6	7	5	ENSMUST00000162590.2, ENSMUST00000162255.8, ENSMUST00000162461.7, ENSMUST00000032269.12, ENSMUST00000161816.8, ENSMUST00000162009.2, ENSMUST00000204319.2, ENSMUST00000159291.8, ENSMUST00000161045.8	Rad52
ENSMUSG00000030595.16	E001	3.06273	0.0457862	3.09164	0.0786953	0.765388	3.37622	2.07471	-1.40575	chr7	28457676	28458433	758	-	3	0	2	5	5	3	ENSMUST00000032815.11	Nfkbib
ENSMUSG00000031583.14	E014	15.1071	0.00930689	3.09057	0.0787472	0.765388	6.9085	5.67314	-0.57009	chr8	33770800	33770941	142	-	15	12	13	22	18	11	ENSMUST00000033990.7, ENSMUST00000211498.2, ENSMUST00000033991.13	Wrn
ENSMUSG00000032633.13	E010	57.3117	0.00603149	3.09022	0.078764	0.765388	11.387	12.864	0.355674	chr11	59690180	59690271	92	-	110	52	82	40	42	37	ENSMUST00000102697.10, ENSMUST00000091246.11, ENSMUST00000148151.8	Flcn
ENSMUSG00000032737.14	E007	14.3615	0.0137445	3.09082	0.0787351	0.765388	5.40037	6.76661	0.652506	chr7	101472854	101473099	246	-	23	22	16	11	12	6	ENSMUST00000211436.2	Inppl1
ENSMUSG00000033147.17	E001	56.6293	0.00342939	3.09206	0.0786749	0.765388	12.913	11.5825	-0.317186	chr3	101763092	101766245	3154	-	62	53	58	86	37	52	ENSMUST00000106928.10	Slc22a15
ENSMUSG00000035007.6	E003	43.5585	0.00461256	3.09062	0.0787447	0.765388	11.4135	10.1105	-0.352722	chr11	101322174	101322372	199	+	46	57	50	61	21	35	ENSMUST00000040561.6	Rundc1
ENSMUSG00000037341.15	E022	5.23804	0.17817	3.09297	0.0786311	0.765388	4.64283	3.03809	-1.22498	chrX	20157599	20158009	411	-	11	2	4	6	1	9	ENSMUST00000072451.11, ENSMUST00000130938.2, ENSMUST00000115393.3, ENSMUST00000151845.8	Slc9a7
ENSMUSG00000037852.9	E001	4.40331	0.0525794	3.09305	0.0786272	0.765388	3.97169	2.62533	-1.19545	chr8	65045576	65045863	288	-	2	3	3	10	7	1	ENSMUST00000048967.9	Cpe
ENSMUSG00000037852.9	E008	2.02844	0.0711513	3.09189	0.0786835	0.765388	1.62786	2.9282	1.6947	chr8	65062225	65062264	40	-	4	2	4	1	2	0	ENSMUST00000210680.2, ENSMUST00000048967.9	Cpe
ENSMUSG00000038346.20	E015	5.91648	0.0897283	3.09238	0.0786595	0.765388	4.78781	3.01545	-1.33545	chr6	124986841	124986864	24	+	4	2	6	7	3	13	ENSMUST00000140835.8, ENSMUST00000152752.8, ENSMUST00000131555.8, ENSMUST00000084275.12, ENSMUST00000046064.17	Zfp384
ENSMUSG00000040667.12	E031	43.9141	0.0199295	3.09241	0.078658	0.765388	11.4619	9.66212	-0.496888	chr11	70838626	70838629	4	-	33	48	23	68	39	51	ENSMUST00000108531.8, ENSMUST00000148168.8, ENSMUST00000035283.11, ENSMUST00000108530.2, ENSMUST00000129615.2	Nup88
ENSMUSG00000040940.19	E051	88.3895	0.0238674	3.09119	0.078717	0.765388	13.8974	16.4821	0.500435	chr7	24621966	24622091	126	+	103	110	119	95	74	46	ENSMUST00000117419.8, ENSMUST00000206508.2, ENSMUST00000132751.2, ENSMUST00000098683.11, ENSMUST00000047873.16, ENSMUST00000145783.8, ENSMUST00000117796.8	Arhgef1
ENSMUSG00000041268.18	E008	54.156	0.00248419	3.09141	0.0787065	0.765388	11.2684	12.575	0.319836	chr9	54277156	54277247	92	-	69	55	61	41	44	61	ENSMUST00000123709.8, ENSMUST00000118163.8, ENSMUST00000154092.2, ENSMUST00000118600.8	Dmxl2
ENSMUSG00000043411.16	E050	50.4893	0.00310243	3.09322	0.0786189	0.765388	12.094	10.7665	-0.338662	chr4	137377604	137377611	8	+	49	44	50	48	61	50	ENSMUST00000105840.8, ENSMUST00000055131.13, ENSMUST00000151807.8, ENSMUST00000141426.8, ENSMUST00000153869.2, ENSMUST00000141628.8, ENSMUST00000152985.2	Usp48
ENSMUSG00000049659.16	E018	58.6108	0.0034055	3.09258	0.07865	0.765388	13.1196	11.7561	-0.320207	chr11	20662231	20662250	20	-	92	64	57	56	43	52	ENSMUST00000035350.12, ENSMUST00000176585.8, ENSMUST00000134517.8, ENSMUST00000146722.9, ENSMUST00000177543.8, ENSMUST00000177014.8	Aftph
ENSMUSG00000050310.10	E009	14.3144	0.00945735	3.09158	0.0786984	0.765388	5.44047	6.7699	0.632523	chr15	6785942	6786068	127	+	21	16	23	13	11	6	ENSMUST00000061656.8, ENSMUST00000226201.2, ENSMUST00000228266.2, ENSMUST00000226181.2, ENSMUST00000228918.2	Rictor
ENSMUSG00000053510.13	E020	67.6987	0.00847836	3.09158	0.0786983	0.765388	12.5158	14.222	0.373573	chr4	108896855	108896953	99	+	103	69	66	67	53	61	ENSMUST00000150177.8, ENSMUST00000102736.9, ENSMUST00000106644.9, ENSMUST00000125645.2, ENSMUST00000065977.11	Nrd1
ENSMUSG00000055866.10	E007	160.61	0.00124493	3.09195	0.0786806	0.765388	19.8097	21.0032	0.173922	chr1	91357106	91357270	165	-	211	134	137	222	94	190	ENSMUST00000069620.10	Per2
ENSMUSG00000058135.13	E013	6989.55	0.000391326	3.09294	0.0786327	0.765388	94.1599	95.4343	0.0614911	chr3	107924667	107924742	76	-	12861	11767	9276	5191	3125	2620	ENSMUST00000004140.11, ENSMUST00000126593.3	Gstm1
ENSMUSG00000061689.16	E040	20.291	0.00751093	3.09063	0.0787445	0.765388	6.50468	7.85697	0.547042	chr2	156604876	156605044	169	+	34	29	26	14	13	12	ENSMUST00000109566.9, ENSMUST00000109568.10, ENSMUST00000169464.9, ENSMUST00000070782.13, ENSMUST00000109567.10, ENSMUST00000099145.6	Dlgap4
ENSMUSG00000074646.12	E015	9.04749	0.0188228	3.09027	0.0787619	0.765388	4.33816	5.43701	0.652593	chr2	155845069	155845170	102	-	12	9	14	5	5	11	ENSMUST00000138025.2, ENSMUST00000124812.8, ENSMUST00000086145.10, ENSMUST00000144686.8, ENSMUST00000140657.9, ENSMUST00000139116.9	6430550D23Rik
ENSMUSG00000100826.7	E070	7.83717	0.0364395	3.09248	0.0786547	0.765388	4.1645	4.97416	0.513402	chr7	59619325	59620031	707	-	12	9	6	6	8	7	ENSMUST00000188976.2	Snhg14
ENSMUSG00000108961.3	E010	8.11782	0.0495139	3.09045	0.0787531	0.765388	3.62691	5.02429	0.94163	chr8	10909170	10909792	623	-	6	20	13	3	8	0	ENSMUST00000207174.3, ENSMUST00000246261.1	Gm32540
ENSMUSG00000030272.16	E022	6.92095	0.0494263	3.09005	0.0787726	0.765429	5.07532	3.59083	-0.99972	chr6	113317879	113318828	950	-	8	8	4	8	4	10	ENSMUST00000156853.2	Camk1
ENSMUSG00000047022.19	E024	1.81274	0.0829005	3.08972	0.0787884	0.765551	1.13541	2.54166	2.32567	chr12	57513242	57513827	586	+	4	5	2	1	0	0	ENSMUST00000153137.6	Mipol1
ENSMUSG00000022685.10	E027	12.0264	0.0132334	3.08961	0.0787936	0.765567	6.22011	4.8816	-0.700741	chr16	13482685	13482752	68	-	8	7	14	13	15	14	ENSMUST00000058884.10, ENSMUST00000229526.2, ENSMUST00000229042.2, ENSMUST00000231003.2	Parn
ENSMUSG00000071054.13	E038	3.8758	0.0590357	3.08949	0.0787994	0.765567	2.4037	3.85931	1.36713	chr17	56912222	56912283	62	+	9	2	8	1	3	2	ENSMUST00000182454.2	Safb
ENSMUSG00000090031.4	E006	13.0655	0.0307292	3.08952	0.0787979	0.765567	6.57816	5.29462	-0.627924	chr1	6283572	6284456	885	-	20	5	13	21	10	12	ENSMUST00000191825.2	4732440D04Rik
ENSMUSG00000017286.16	E011	92.8072	0.00165384	3.08929	0.0788092	0.765631	14.871	16.1444	0.241217	chr11	76125345	76125351	7	-	91	97	103	89	90	91	ENSMUST00000169701.8, ENSMUST00000167883.2, ENSMUST00000170710.8, ENSMUST00000170017.8, ENSMUST00000169532.8, ENSMUST00000164022.8, ENSMUST00000017430.12, ENSMUST00000170590.8	Glod4
ENSMUSG00000000131.16	E059	66.3236	0.00368191	3.08883	0.0788315	0.765768	13.8787	12.4828	-0.30974	chr7	125770202	125770314	113	-	66	74	62	86	60	55	ENSMUST00000169059.8, ENSMUST00000009344.16, ENSMUST00000167268.8, ENSMUST00000163959.2, ENSMUST00000168189.8, ENSMUST00000166368.2	Xpo6
ENSMUSG00000018474.19	E049	245.326	0.000813068	3.0888	0.0788328	0.765768	24.38	25.5409	0.140294	chr11	69251875	69252050	176	-	357	243	314	239	157	218	ENSMUST00000128981.8, ENSMUST00000108661.8, ENSMUST00000154046.8, ENSMUST00000144701.2, ENSMUST00000092971.13	Chd3
ENSMUSG00000026849.19	E004	404.131	0.000637682	3.0889	0.078828	0.765768	32.088	30.9837	-0.108311	chr2	30851065	30851209	145	-	466	417	408	396	393	376	ENSMUST00000144152.2, ENSMUST00000028200.9, ENSMUST00000137694.8, ENSMUST00000123762.2	Tor1a
ENSMUSG00000000881.13	E030	47.3805	0.00402048	3.0885	0.0788475	0.765793	11.789	10.4373	-0.354557	chrX	99858437	99858508	72	+	49	42	38	73	50	35	ENSMUST00000113736.9, ENSMUST00000147863.8, ENSMUST00000087984.11, ENSMUST00000000901.13, ENSMUST00000113735.3, ENSMUST00000151020.8	Dlg3
ENSMUSG00000023066.11	E048	2.27305	0.0573886	3.08849	0.078848	0.765793	1.51795	2.92074	1.88908	chr18	89108551	89108740	190	+	6	2	5	0	1	1	ENSMUST00000023828.9, ENSMUST00000236676.2	Rttn
ENSMUSG00000027893.15	E021	81.9176	0.00170462	3.08866	0.0788399	0.765793	13.9869	15.2727	0.257735	chr3	107578454	107578463	10	-	94	84	93	83	77	69	ENSMUST00000029490.15	Ahcyl1
ENSMUSG00000050530.15	E005	25.185	0.00966939	3.08856	0.0788446	0.765793	8.79141	7.46258	-0.47512	chr2	3179273	3179500	228	+	29	12	26	38	27	21	ENSMUST00000115099.9, ENSMUST00000062934.7, ENSMUST00000072955.12, ENSMUST00000091505.11	Fam171a1
ENSMUSG00000027327.17	E007	11.1383	0.0373846	3.08827	0.0788584	0.765802	5.95812	4.44086	-0.849701	chr2	130990201	130990214	14	-	6	4	11	17	19	8	ENSMUST00000184121.8, ENSMUST00000136838.8, ENSMUST00000152961.2, ENSMUST00000028800.12, ENSMUST00000184535.8, ENSMUST00000103188.10, ENSMUST00000133602.8	1700037H04Rik
ENSMUSG00000052726.17	E012	2.19675	0.0921836	3.08839	0.0788527	0.765802	3.26116	1.68924	-1.89884	chr1	140352931	140353111	181	+	2	1	2	1	0	7	ENSMUST00000119786.8, ENSMUST00000120709.8, ENSMUST00000120796.8	Kcnt2
ENSMUSG00000055013.17	E016	20.4224	0.0170234	3.08833	0.0788555	0.765802	6.43288	8.04107	0.646303	chr1	89671450	89671618	169	+	30	33	26	20	11	9	ENSMUST00000074945.8, ENSMUST00000190096.7, ENSMUST00000027521.15	Agap1
ENSMUSG00000021918.11	E019	7.55714	0.0735686	3.08813	0.0788655	0.76584	3.39664	5.04035	1.1403	chr14	30696172	30696264	93	+	11	10	18	7	2	1	ENSMUST00000228328.2	Nek4
ENSMUSG00000011831.17	E043	6.84415	0.0261248	3.08634	0.0789523	0.765844	4.90605	3.57667	-0.913084	chr5	108022911	108022918	8	-	10	4	3	7	9	8	ENSMUST00000133411.2, ENSMUST00000112642.8, ENSMUST00000138111.8, ENSMUST00000132406.2	Evi5
ENSMUSG00000020250.12	E011	178.757	0.00253244	3.08791	0.0788761	0.765844	20.7356	22.2442	0.209455	chr10	82710447	82710569	123	+	258	164	187	184	130	181	ENSMUST00000219368.3, ENSMUST00000219442.3, ENSMUST00000020484.9, ENSMUST00000219911.2, ENSMUST00000219962.3	Txnrd1
ENSMUSG00000021193.11	E043	125.649	0.00670903	3.0868	0.0789299	0.765844	18.9042	17.2306	-0.273827	chr13	6629454	6629556	103	+	189	138	114	109	109	115	ENSMUST00000222485.2, ENSMUST00000021611.10	Pitrm1
ENSMUSG00000021952.17	E001	302.637	0.00299308	3.08717	0.0789118	0.765844	26.9811	28.2607	0.141092	chr14	57814978	57819727	4750	-	417	270	371	304	207	303	ENSMUST00000174545.9	Xpo4
ENSMUSG00000022350.8	E007	47.1303	0.00875071	3.08772	0.0788852	0.765844	11.9955	10.4174	-0.410743	chr15	59212741	59212820	80	-	69	42	37	60	28	55	ENSMUST00000227725.2, ENSMUST00000022976.6	Washc5
ENSMUSG00000022516.11	E004	15.269	0.0283918	3.08664	0.0789376	0.765844	7.14144	5.49711	-0.757277	chr16	4756986	4756991	6	+	10	13	15	28	14	12	ENSMUST00000230931.2, ENSMUST00000230201.2, ENSMUST00000050881.10, ENSMUST00000229961.2	Nudt16l1
ENSMUSG00000024292.16	E007	1160.53	0.000291483	3.08756	0.0788931	0.765844	48.0876	49.1997	0.0770234	chr17	33126621	33126750	130	-	669	821	810	1601	1317	1582	ENSMUST00000054174.9, ENSMUST00000179434.8, ENSMUST00000235058.2, ENSMUST00000234759.2	Cyp4f14
ENSMUSG00000025280.9	E013	29.3439	0.00545824	3.08763	0.0788898	0.765844	8.13068	9.45378	0.437487	chr14	24507085	24507167	83	-	50	38	30	31	18	18	ENSMUST00000026322.9, ENSMUST00000223718.2	Polr3a
ENSMUSG00000026004.16	E006	20.5776	0.0216925	3.08577	0.0789798	0.765844	6.37724	7.99672	0.655409	chr1	66765033	66765157	125	-	23	30	37	11	14	13	ENSMUST00000068168.10, ENSMUST00000129190.8	Kansl1l
ENSMUSG00000026632.18	E013	23.5215	0.0198953	3.08779	0.0788817	0.765844	6.97102	8.52027	0.58159	chr1	190788560	190788622	63	-	40	43	22	26	9	10	ENSMUST00000110891.8, ENSMUST00000027945.6, ENSMUST00000085633.12, ENSMUST00000110893.10, ENSMUST00000153757.2	Tatdn3
ENSMUSG00000027165.17	E015	81.6219	0.00247194	3.08703	0.0789188	0.765844	15.1416	13.8283	-0.265794	chr2	101415589	101415660	72	-	80	67	86	72	100	83	ENSMUST00000111231.10, ENSMUST00000128898.3, ENSMUST00000160722.8, ENSMUST00000160037.8, ENSMUST00000099682.9, ENSMUST00000090513.11, ENSMUST00000136601.9	Iftap
ENSMUSG00000028096.14	E003	87.3288	0.011255	3.08625	0.0789568	0.765844	14.1678	16.0411	0.364274	chr3	96778802	96778910	109	-	88	123	86	83	63	89	ENSMUST00000146645.8, ENSMUST00000029738.14, ENSMUST00000135533.2	Gpr89
ENSMUSG00000028108.17	E008	386.84	0.0030667	3.0861	0.0789636	0.765844	30.1084	31.9187	0.180172	chr3	95643449	95643460	12	-	642	419	357	466	303	233	ENSMUST00000029753.14, ENSMUST00000117507.10, ENSMUST00000123143.8	Ecm1
ENSMUSG00000028688.14	E021	12.0176	0.0158724	3.08772	0.078885	0.765844	4.89272	6.22171	0.694911	chr4	116663683	116663720	38	-	14	17	20	8	5	11	ENSMUST00000134612.8, ENSMUST00000149895.2, ENSMUST00000145468.2, ENSMUST00000030451.10, ENSMUST00000146246.2, ENSMUST00000106455.8	Toe1
ENSMUSG00000029422.16	E033	41.2135	0.0188281	3.08662	0.0789388	0.765844	11.1999	9.4211	-0.502902	chr5	123878948	123879811	864	-	33	45	31	42	54	39	ENSMUST00000182968.8	Rsrc2
ENSMUSG00000029920.10	E015	1.64863	0.456813	3.08596	0.0789705	0.765844	2.89461	0.855558	-3.51768	chr6	65021116	65021187	72	+	1	0	0	2	6	0	ENSMUST00000204696.3	Smarcad1
ENSMUSG00000031158.13	E008	167.071	0.00142546	3.08658	0.0789405	0.765844	20.0856	21.3071	0.175661	chrX	7772520	7772569	50	+	166	179	194	180	165	131	ENSMUST00000033498.11, ENSMUST00000150541.2, ENSMUST00000146406.2	Timm17b
ENSMUSG00000032812.19	E025	48.411	0.00623142	3.0864	0.0789492	0.765844	10.5476	11.9677	0.367832	chr7	101035356	101035405	50	+	49	56	55	36	41	56	ENSMUST00000213314.2, ENSMUST00000127873.8, ENSMUST00000107010.9, ENSMUST00000148902.8, ENSMUST00000084895.12, ENSMUST00000084896.10, ENSMUST00000130016.8, ENSMUST00000134143.2	Arap1
ENSMUSG00000033454.7	E001	22.259	0.0127131	3.08762	0.0788899	0.765844	6.906	8.23846	0.51118	chr12	76417040	76417504	465	+	20	37	30	16	21	12	ENSMUST00000042779.4	Zbtb1
ENSMUSG00000034201.14	E015	56.8407	0.00582062	3.08741	0.0789004	0.765844	12.9337	11.4673	-0.350983	chr11	5014852	5015015	164	-	84	71	49	45	60	40	ENSMUST00000151936.2, ENSMUST00000152257.2, ENSMUST00000037146.10, ENSMUST00000056649.13	Gas2l1
ENSMUSG00000037270.19	E036	19.5928	0.0069937	3.08683	0.0789282	0.765844	7.82498	6.50461	-0.535246	chr3	36974004	36974049	46	+	21	17	15	26	23	16	ENSMUST00000152881.8, ENSMUST00000211820.2, ENSMUST00000123916.8, ENSMUST00000108145.9, ENSMUST00000152564.8, ENSMUST00000057272.15, ENSMUST00000143675.2, ENSMUST00000128061.2	Bltp1
ENSMUSG00000038524.14	E039	2.36012	0.0735582	3.08594	0.0789719	0.765844	1.20673	2.78563	2.41448	chr18	38102408	38102505	98	-	7	2	6	0	0	1	ENSMUST00000043437.14, ENSMUST00000163131.8, ENSMUST00000166148.8, ENSMUST00000164222.2, ENSMUST00000168136.8, ENSMUST00000171253.2	Fchsd1
ENSMUSG00000039929.15	E009	6.72268	0.0333293	3.08605	0.0789665	0.765844	3.32647	4.74996	1.02906	chr16	90559155	90559315	161	-	12	13	8	5	4	1	ENSMUST00000140920.2	Urb1
ENSMUSG00000040521.12	E006	8.55905	0.0425611	3.08802	0.0788709	0.765844	5.40961	3.91232	-0.936471	chr10	126860104	126860804	701	-	10	6	3	5	12	14	ENSMUST00000120547.2	Tsfm
ENSMUSG00000041912.13	E026	11.9202	0.0135812	3.087	0.07892	0.765844	6.11955	4.82844	-0.685228	chr3	94338125	94338798	674	+	11	9	8	4	19	18	ENSMUST00000166032.8, ENSMUST00000197495.2, ENSMUST00000045245.10, ENSMUST00000197901.5, ENSMUST00000196606.5	Tdrkh
ENSMUSG00000045103.20	E093	67.6348	0.00287651	3.08687	0.0789267	0.765844	13.8874	12.597	-0.285003	chrX	84192736	84192801	66	+	77	42	64	94	69	64	ENSMUST00000239269.2, ENSMUST00000113992.3, ENSMUST00000114000.8, ENSMUST00000113991.8	Dmd
ENSMUSG00000045482.17	E078	36.0843	0.00342847	3.08597	0.0789701	0.765844	10.4372	9.14086	-0.385338	chr5	144772798	144772933	136	+	47	32	36	41	33	32	ENSMUST00000100467.10, ENSMUST00000094120.9, ENSMUST00000038980.13, ENSMUST00000213013.2, ENSMUST00000132925.2	Trrap
ENSMUSG00000049658.14	E041	2.82622	0.0591714	3.08588	0.0789747	0.765844	3.42449	2.05903	-1.46864	chr13	100215306	100215307	2	-	3	1	2	4	1	6	ENSMUST00000038104.12, ENSMUST00000109379.9	Bdp1
ENSMUSG00000051235.11	E012	2.96658	0.0520868	3.08604	0.0789665	0.765844	3.43907	2.25917	-1.21317	chr12	11300715	11300854	140	-	5	2	1	3	3	4	ENSMUST00000220261.2, ENSMUST00000166117.4, ENSMUST00000218547.2, ENSMUST00000218487.2	Gen1
ENSMUSG00000052403.12	E006	7.15039	0.3002	3.08635	0.0789518	0.765844	4.84862	1.89743	-2.70916	chr2	25517305	25517381	77	+	0	1	2	3	5	28	ENSMUST00000127642.8, ENSMUST00000155684.8	Fcnaos
ENSMUSG00000052673.3	E003	4.99943	0.0820517	3.08647	0.0789459	0.765844	4.12357	2.73878	-1.18173	chr12	69419233	69419242	10	-	2	1	5	5	2	14	ENSMUST00000238276.2	Gm9887
ENSMUSG00000055148.8	E001	18.9286	0.0111928	3.08594	0.0789719	0.765844	7.6953	6.45167	-0.510469	chr8	73072877	73072993	117	+	24	16	13	28	24	10	ENSMUST00000067912.8	Klf2
ENSMUSG00000055254.16	E015	11.2619	0.0191876	3.08715	0.078913	0.765844	6.03986	4.56279	-0.810853	chr13	58994514	58994668	155	+	17	0	3	47	3	2	ENSMUST00000225488.2, ENSMUST00000079828.7, ENSMUST00000224259.2, ENSMUST00000109838.10, ENSMUST00000225950.2, ENSMUST00000224402.2, ENSMUST00000225583.2	Ntrk2
ENSMUSG00000060601.14	E037	200.594	0.000705186	3.08617	0.0789603	0.765844	23.2586	22.0737	-0.156508	chr7	44203003	44203110	108	-	248	218	213	219	181	152	ENSMUST00000128600.3, ENSMUST00000207550.2, ENSMUST00000073488.12, ENSMUST00000107911.8, ENSMUST00000107912.8, ENSMUST00000123358.9, ENSMUST00000132769.8, ENSMUST00000167197.8, ENSMUST00000136611.2, ENSMUST00000107910.8, ENSMUST00000208366.2, ENSMUST00000209017.2, ENSMUST00000207737.2	Nr1h2
ENSMUSG00000061979.9	E008	33.7136	0.00419275	3.08731	0.0789051	0.765844	8.77236	10.0304	0.389175	chr5	134194178	134194262	85	-	55	33	43	21	22	36	ENSMUST00000076228.3, ENSMUST00000156574.2, ENSMUST00000126113.8	Rcc1l
ENSMUSG00000075229.12	E001	40.3898	0.0133953	3.08578	0.0789792	0.765844	9.59272	11.1713	0.443025	chr16	35892055	35892449	395	+	48	37	52	50	20	43	ENSMUST00000164916.9	Ccdc58
ENSMUSG00000022749.9	E028	8.56845	0.0960124	3.0857	0.078983	0.765846	5.56539	3.62149	-1.24168	chr16	57019222	57019346	125	-	7	3	6	5	17	11	ENSMUST00000023431.8, ENSMUST00000226586.2, ENSMUST00000228172.2, ENSMUST00000231435.2	Tbc1d23
ENSMUSG00000003746.17	E024	4.09403	0.0410361	3.08411	0.0790606	0.765891	2.55733	3.92369	1.23608	chr10	53951833	53951833	1	-	9	4	6	1	4	2	ENSMUST00000133330.2, ENSMUST00000003843.16	Man1a
ENSMUSG00000003746.17	E025	4.09403	0.0410361	3.08411	0.0790606	0.765891	2.55733	3.92369	1.23608	chr10	53951834	53951892	59	-	9	4	6	1	4	2	ENSMUST00000003843.16	Man1a
ENSMUSG00000005823.10	E020	62.1766	0.00255071	3.08317	0.0791064	0.765891	12.1109	13.3867	0.292404	chr17	57553764	57553883	120	-	76	57	73	44	57	71	ENSMUST00000232778.2, ENSMUST00000233568.2, ENSMUST00000005975.8, ENSMUST00000233492.2	Gpr108
ENSMUSG00000006169.21	E012	49.9343	0.022637	3.08358	0.0790864	0.765891	10.3756	12.4453	0.529791	chr11	45797295	45798666	1372	+	92	62	49	34	25	52	ENSMUST00000133715.2	Clint1
ENSMUSG00000019066.14	E014	4.68459	0.0298845	3.08373	0.079079	0.765891	2.61844	3.9911	1.21711	chr9	21829414	21829417	4	-	6	8	10	3	1	2	ENSMUST00000122211.8, ENSMUST00000115351.10, ENSMUST00000154019.2	Rab3d
ENSMUSG00000019897.9	E004	167.021	0.00128564	3.08474	0.0790299	0.765891	20.1629	21.1408	0.14089	chr10	105678403	105678709	307	+	234	206	191	140	117	147	ENSMUST00000133538.2, ENSMUST00000155406.2, ENSMUST00000020049.9	Ccdc59
ENSMUSG00000021068.18	E059	2.39861	0.0754531	3.08262	0.0791332	0.765891	3.20686	1.82304	-1.63036	chr12	70158628	70158694	67	-	2	1	2	3	5	1	ENSMUST00000223257.2, ENSMUST00000222835.2, ENSMUST00000021468.14, ENSMUST00000221486.2, ENSMUST00000221275.2, ENSMUST00000169074.2, ENSMUST00000095666.13	Nin
ENSMUSG00000021244.16	E021	48.3281	0.00490885	3.084	0.0790661	0.765891	10.6301	11.87	0.32128	chr12	85096466	85096642	177	+	83	50	55	35	32	47	ENSMUST00000101202.10, ENSMUST00000021670.15, ENSMUST00000164558.8, ENSMUST00000168977.8, ENSMUST00000169150.8, ENSMUST00000165803.2	Ylpm1
ENSMUSG00000021901.11	E031	8.28544	0.0289493	3.08279	0.0791246	0.765891	5.41179	4.05623	-0.833295	chr14	30979999	30980240	242	+	14	5	4	12	7	9	ENSMUST00000185700.2	Bap1
ENSMUSG00000022387.18	E016	2.93673	0.235539	3.08288	0.0791205	0.765891	1.67717	3.64171	2.23828	chr15	88597636	88598088	453	-	11	5	1	2	0	1	ENSMUST00000139515.2	Brd1
ENSMUSG00000022469.18	E031	5.65965	0.0921624	3.08319	0.0791051	0.765891	2.88361	4.60711	1.35334	chr15	97655231	97655334	104	-	19	5	6	5	3	0	ENSMUST00000128775.9, ENSMUST00000129223.9, ENSMUST00000146214.3, ENSMUST00000175894.8, ENSMUST00000177352.8, ENSMUST00000123397.8, ENSMUST00000126854.9	Rapgef3
ENSMUSG00000024044.20	E053	8.40506	0.0194055	3.08341	0.0790944	0.765891	5.43659	4.12893	-0.795187	chr17	69593708	69593806	99	+	12	5	7	15	7	6	ENSMUST00000225740.2, ENSMUST00000239167.2, ENSMUST00000112680.8, ENSMUST00000232706.2, ENSMUST00000080208.7, ENSMUST00000233964.2, ENSMUST00000223703.2, ENSMUST00000225977.2, ENSMUST00000223565.2, ENSMUST00000224523.2, ENSMUST00000233509.2, ENSMUST00000238898.2	Epb41l3
ENSMUSG00000024118.15	E010	534.27	0.00220588	3.08323	0.0791031	0.765891	36.6012	34.9938	-0.141526	chr17	24438705	24438754	50	-	575	717	660	426	435	457	ENSMUST00000024930.8, ENSMUST00000138818.2, ENSMUST00000124557.3, ENSMUST00000137648.8	Tedc2
ENSMUSG00000024276.8	E004	33.894	0.0170822	3.08431	0.0790507	0.765891	8.60693	10.1468	0.477965	chr18	24087919	24088080	162	+	49	54	32	21	21	33	ENSMUST00000224107.2, ENSMUST00000223595.2, ENSMUST00000225682.2	Zfp397
ENSMUSG00000024604.8	E004	32.6856	0.0567957	3.08467	0.0790333	0.765891	10.4063	8.03707	-0.750057	chr18	60694323	60694376	54	+	19	42	22	34	27	49	ENSMUST00000160020.2, ENSMUST00000161544.2, ENSMUST00000025506.7	Rbm22
ENSMUSG00000025340.15	E010	54.5457	0.00245781	3.08521	0.0790072	0.765891	11.3253	12.5402	0.297072	chr5	130226791	130226957	167	+	81	62	66	46	43	41	ENSMUST00000119027.8, ENSMUST00000026390.8, ENSMUST00000148264.8, ENSMUST00000119797.8	Rabgef1
ENSMUSG00000025612.6	E009	627.875	0.00219448	3.08395	0.0790681	0.765891	39.3262	37.7382	-0.131592	chr16	87526325	87529373	3049	+	623	571	713	496	732	632	ENSMUST00000026703.6	Bach1
ENSMUSG00000025646.10	E022	25.5701	0.00725359	3.08424	0.079054	0.765891	7.57365	8.79558	0.433691	chr9	108896821	108896978	158	-	41	30	31	19	14	25	ENSMUST00000160217.8, ENSMUST00000045011.9, ENSMUST00000161521.8, ENSMUST00000161270.2, ENSMUST00000160928.5	Atrip
ENSMUSG00000025736.16	E012	15.3792	0.0625622	3.0852	0.0790077	0.765891	5.43735	7.36018	0.876276	chr17	26048677	26048758	82	+	27	14	22	15	15	4	ENSMUST00000143296.2, ENSMUST00000123582.2	Jmjd8
ENSMUSG00000026701.16	E012	69.5218	0.00212306	3.08294	0.0791172	0.765891	13.9051	12.6367	-0.279529	chr1	161076929	161077039	111	-	61	49	60	99	75	72	ENSMUST00000194613.2, ENSMUST00000051925.5	Prdx6
ENSMUSG00000026791.15	E008	41.8116	0.00374813	3.08381	0.0790751	0.765891	11.0753	9.76116	-0.367342	chr2	32865939	32866040	102	-	35	47	39	43	48	38	ENSMUST00000195863.2, ENSMUST00000028129.13, ENSMUST00000191777.6	Slc2a8
ENSMUSG00000027276.8	E024	6.18147	0.0586625	3.08336	0.079097	0.765891	3.16992	4.73455	1.15887	chr2	136938113	136938243	131	-	16	9	5	4	5	1	ENSMUST00000028735.8	Jag1
ENSMUSG00000027536.7	E003	11.0931	0.0221517	3.08264	0.0791319	0.765891	4.57645	6.04157	0.803034	chr3	10450612	10450789	178	+	32	9	13	8	4	7	ENSMUST00000029049.7	Chmp4c
ENSMUSG00000028048.12	E021	8.98388	0.0558196	3.08283	0.0791226	0.765891	5.73133	4.05074	-1.00311	chr3	89115987	89115988	2	+	4	9	10	15	5	11	ENSMUST00000167998.2, ENSMUST00000197738.5, ENSMUST00000196887.2	Gba
ENSMUSG00000028214.14	E004	10.3251	0.0259751	3.08418	0.0790569	0.765891	5.8873	4.58794	-0.720957	chr4	11711139	11711215	77	+	7	9	15	11	11	9	ENSMUST00000108304.9, ENSMUST00000029868.7	Gem
ENSMUSG00000028889.18	E005	70.9689	0.0235065	3.08354	0.0790883	0.765891	12.5115	14.5042	0.432108	chr4	124745693	124745812	120	+	105	97	89	48	27	78	ENSMUST00000173434.2, ENSMUST00000102628.11, ENSMUST00000144851.3	Yrdc
ENSMUSG00000029062.15	E030	143.546	0.00131576	3.08509	0.079013	0.765891	18.6926	19.8649	0.180254	chr4	155732319	155732424	106	+	198	151	150	134	111	140	ENSMUST00000105600.8, ENSMUST00000105598.2, ENSMUST00000067081.10, ENSMUST00000143196.2, ENSMUST00000155100.8	Cdk11b
ENSMUSG00000030020.14	E005	3.15748	0.0950956	3.08385	0.0790734	0.765891	3.61879	1.99916	-1.71319	chr6	92393717	92393903	187	-	1	2	2	9	1	4	ENSMUST00000113445.2, ENSMUST00000113447.8, ENSMUST00000113446.8, ENSMUST00000032093.12	Prickle2
ENSMUSG00000031709.16	E022	7.36382	0.0740316	3.08358	0.0790864	0.765891	3.07711	4.75717	1.25845	chr8	83995773	83995876	104	+	9	20	11	4	2	1	ENSMUST00000093393.5, ENSMUST00000034145.11, ENSMUST00000142673.2	Tbc1d9
ENSMUSG00000034295.11	E018	5.29728	0.0234553	3.08527	0.0790043	0.765891	4.39773	3.1665	-0.948722	chr18	25199274	25199482	209	+	5	6	5	6	5	5	ENSMUST00000234526.2, ENSMUST00000234834.2, ENSMUST00000037097.9	Fhod3
ENSMUSG00000034908.17	E023	161.404	0.00104269	3.08359	0.0790859	0.765891	20.9091	19.6595	-0.18314	chr9	45856501	45856508	8	-	154	123	171	230	161	138	ENSMUST00000160670.8, ENSMUST00000160138.8, ENSMUST00000160618.8, ENSMUST00000038488.17, ENSMUST00000114573.9	Sidt2
ENSMUSG00000040699.14	E012	43.2404	0.0165979	3.08539	0.0789982	0.765891	11.3942	9.74738	-0.454092	chr11	106050877	106050968	92	-	48	20	41	74	41	39	ENSMUST00000045923.10	Limd2
ENSMUSG00000041815.15	E004	115.064	0.00475308	3.08322	0.0791039	0.765891	16.4077	17.9691	0.267945	chr15	83015682	83015811	130	-	158	134	170	118	63	79	ENSMUST00000100375.11, ENSMUST00000058793.14	Poldip3
ENSMUSG00000043760.17	E065	2.63662	0.0542356	3.08299	0.0791152	0.765891	3.3268	2.01937	-1.44121	chr1	20664135	20664192	58	-	4	0	2	4	3	3	ENSMUST00000088448.12, ENSMUST00000147480.8	Pkhd1
ENSMUSG00000043962.17	E015	9.35925	0.0157057	3.08366	0.0790824	0.765891	5.65877	4.36661	-0.749319	chr4	126067123	126067236	114	-	11	8	8	12	7	11	ENSMUST00000106142.8	Thrap3
ENSMUSG00000044224.17	E014	179.771	0.00128543	3.08534	0.0790009	0.765891	20.8292	22.0172	0.165388	chr15	10460041	10460192	152	-	278	218	193	153	113	165	ENSMUST00000136591.8, ENSMUST00000147224.2, ENSMUST00000145719.2	Dnajc21
ENSMUSG00000044340.8	E007	57.1222	0.00709917	3.08305	0.0791119	0.765891	12.9683	11.4742	-0.357046	chr1	106246579	106246745	167	+	48	65	71	54	54	53	ENSMUST00000124895.2, ENSMUST00000061047.7	Phlpp1
ENSMUSG00000045251.14	E006	19.0388	0.0290536	3.08265	0.0791313	0.765891	7.85127	6.43969	-0.574003	chr7	127019278	127020576	1299	-	24	8	28	23	18	16	ENSMUST00000135886.2	Zfp688
ENSMUSG00000045409.17	E001	44.5383	0.0101303	3.08503	0.0790157	0.765891	11.6796	10.0941	-0.4246	chr17	36569765	36570001	237	-	69	48	33	49	37	39	ENSMUST00000173665.8, ENSMUST00000042717.13, ENSMUST00000113706.10	Trim39
ENSMUSG00000046947.13	E006	15.7733	0.04889	3.08279	0.0791247	0.765891	7.4786	5.57657	-0.849403	chr6	39553297	39553325	29	+	22	7	17	24	17	10	ENSMUST00000145788.8, ENSMUST00000134913.3, ENSMUST00000140364.8	Adck2
ENSMUSG00000052921.14	E022	2.01439	0.121785	3.08413	0.0790596	0.765891	1.42788	2.86298	2.00793	chr11	68842796	68843000	205	-	2	5	4	2	0	0	ENSMUST00000108670.2	Arhgef15
ENSMUSG00000053279.9	E011	11.8207	0.0571292	3.08312	0.0791084	0.765891	4.3261	6.08353	0.985617	chr19	20543039	20544217	1179	+	23	25	13	6	5	4	ENSMUST00000224358.2	Aldh1a1
ENSMUSG00000061393.15	E022	2.165	0.263235	3.08369	0.0790808	0.765891	1.51176	3.29215	2.24649	chr9	119262568	119262581	14	+	3	6	2	3	0	0	ENSMUST00000215746.2, ENSMUST00000165044.3	Acvr2b
ENSMUSG00000062661.7	E010	3.53645	0.263787	3.08349	0.0790904	0.765891	2.43704	3.56537	1.09857	chr2	31182332	31186001	3670	+	6	4	7	4	0	2	ENSMUST00000000199.8	Ncs1
ENSMUSG00000068917.13	E011	26.0985	0.0727914	3.08527	0.0790042	0.765891	7.06989	9.37539	0.818388	chr3	89076002	89076004	3	+	46	41	25	12	9	31	ENSMUST00000148265.8, ENSMUST00000133323.2, ENSMUST00000121931.8, ENSMUST00000128318.8, ENSMUST00000138822.8, ENSMUST00000121212.9	Clk2
ENSMUSG00000097743.2	E001	44.1791	0.0215825	3.08395	0.0790683	0.765891	11.5707	10.1286	-0.3874	chr14	56933737	56934803	1067	-	63	40	38	65	28	40	ENSMUST00000180752.2	Gm16973
ENSMUSG00000031812.17	E009	12.1733	0.0104808	3.08204	0.0791611	0.766131	4.98209	6.34281	0.698373	chr8	122320285	122320389	105	+	15	14	20	12	9	6	ENSMUST00000181948.2, ENSMUST00000180548.2	Map1lc3b
ENSMUSG00000022488.10	E021	25.306	0.0273191	3.08192	0.0791673	0.766147	9.0753	7.34179	-0.614631	chr15	103384029	103384161	133	+	29	36	19	28	28	14	ENSMUST00000229127.2, ENSMUST00000229468.2, ENSMUST00000047405.9	Nckap1l
ENSMUSG00000033671.19	E026	42.5068	0.0136314	3.08188	0.0791691	0.766147	11.4539	9.80175	-0.453166	chr1	155786364	155786500	137	-	64	32	40	46	44	35	ENSMUST00000138762.8	Cep350
ENSMUSG00000002718.15	E010	66.8677	0.00488373	3.08172	0.0791767	0.76619	13.9548	12.4833	-0.325611	chr2	166764674	166764764	91	+	80	56	59	81	67	63	ENSMUST00000002790.14, ENSMUST00000169290.8, ENSMUST00000168599.8	Cse1l
ENSMUSG00000002109.15	E013	31.6751	0.016364	3.08136	0.0791941	0.766205	8.4336	9.94995	0.480024	chr2	91064645	91065159	515	-	50	39	33	43	15	20	ENSMUST00000150427.8, ENSMUST00000111352.8, ENSMUST00000152277.8	Ddb2
ENSMUSG00000003559.9	E015	226.464	0.00195796	3.08144	0.0791905	0.766205	24.7771	23.3523	-0.178075	chr19	46700660	46700729	70	+	254	199	270	290	167	210	ENSMUST00000237219.2, ENSMUST00000236465.2, ENSMUST00000003655.9, ENSMUST00000235266.2, ENSMUST00000235842.2, ENSMUST00000236063.2	As3mt
ENSMUSG00000031691.15	E024	49.9432	0.00704306	3.08138	0.0791934	0.766205	10.6003	12.1097	0.387733	chr8	85778167	85778199	33	+	83	51	69	28	37	44	ENSMUST00000210576.2, ENSMUST00000166592.2, ENSMUST00000211601.2, ENSMUST00000093360.12, ENSMUST00000210461.2	Tnpo2
ENSMUSG00000033075.18	E031	10.1584	0.051842	3.08138	0.0791935	0.766205	5.96569	4.44471	-0.850877	chr15	97987072	97987684	613	-	18	5	4	13	12	10	ENSMUST00000180531.2, ENSMUST00000182611.2	Senp1
ENSMUSG00000098066.3	E002	12.17	0.0279453	3.08156	0.0791844	0.766205	4.71894	6.08079	0.733145	chr7	92294752	92294847	96	+	26	24	11	10	2	6	ENSMUST00000182265.3	Gm26944
ENSMUSG00000053768.14	E014	311.776	0.00256414	3.08125	0.0791996	0.766228	27.0881	28.7621	0.182792	chr6	32780923	32780927	5	-	324	296	319	392	284	280	ENSMUST00000140446.2, ENSMUST00000143206.8, ENSMUST00000066379.11, ENSMUST00000127666.8, ENSMUST00000133375.8, ENSMUST00000124436.8, ENSMUST00000129069.8, ENSMUST00000125264.8, ENSMUST00000129654.2	Chchd3
ENSMUSG00000019647.17	E020	7.94295	0.0370338	3.08109	0.0792072	0.766271	3.85575	5.25899	0.8969	chr18	47414969	47415038	70	-	11	7	16	7	7	2	ENSMUST00000141224.8, ENSMUST00000156422.8, ENSMUST00000115449.9, ENSMUST00000076043.13, ENSMUST00000151382.8, ENSMUST00000135790.8, ENSMUST00000019791.14	Sema6a
ENSMUSG00000024862.17	E002	56.372	0.0030327	3.08036	0.0792429	0.766555	11.5103	12.8069	0.311305	chr19	5157776	5158196	421	-	78	73	68	63	28	43	ENSMUST00000116563.8, ENSMUST00000113728.8, ENSMUST00000025798.13, ENSMUST00000113727.8	Klc2
ENSMUSG00000030611.11	E006	60.7154	0.0208456	3.0804	0.0792408	0.766555	11.5648	13.4387	0.438255	chr7	78433119	78433171	53	+	114	63	76	30	34	65	ENSMUST00000133553.8, ENSMUST00000136001.8, ENSMUST00000132922.2, ENSMUST00000123706.8, ENSMUST00000032840.5, ENSMUST00000133304.7	Mrps11
ENSMUSG00000028809.17	E047	6.68153	0.0228512	3.08029	0.0792464	0.766558	3.57724	4.8823	0.898595	chr4	135080454	135080462	9	-	13	9	7	8	1	5	ENSMUST00000084846.12, ENSMUST00000134854.8, ENSMUST00000105861.8, ENSMUST00000136342.9, ENSMUST00000134019.2	Srrm1
ENSMUSG00000032000.18	E019	4.78757	0.0919927	3.08014	0.0792537	0.766598	2.85485	4.46345	1.29074	chr9	7872859	7872898	40	-	5	9	4	8	1	3	ENSMUST00000159672.2, ENSMUST00000115672.2, ENSMUST00000013949.15	Birc3
ENSMUSG00000069089.9	E015	44.6645	0.0038617	3.08006	0.0792576	0.766605	10.1374	11.4956	0.365909	chr13	100866966	100867025	60	-	68	36	68	35	40	31	ENSMUST00000225990.2, ENSMUST00000225056.2, ENSMUST00000091299.8	Cdk7
ENSMUSG00000015133.18	E019	46.4855	0.00326542	3.07991	0.0792648	0.766644	10.402	11.7259	0.348762	chr7	65922565	65922842	278	-	54	50	61	44	33	44	ENSMUST00000145954.2, ENSMUST00000015277.14	Lrrk1
ENSMUSG00000039230.15	E029	56.5167	0.00317238	3.07985	0.0792679	0.766644	12.815	11.5006	-0.315622	chr11	121473579	121473610	32	+	56	65	55	60	54	52	ENSMUST00000147560.8, ENSMUST00000103013.10, ENSMUST00000147470.2	Tbcd
ENSMUSG00000020131.15	E027	1.97635	0.0777999	3.07974	0.0792733	0.766657	2.7023	1.37162	-1.95718	chr10	80165290	80165332	43	-	0	2	0	3	4	2	ENSMUST00000020340.15	Pcsk4
ENSMUSG00000022514.15	E002	3.45094	0.109706	3.07956	0.0792819	0.766657	2.27055	3.91363	1.57201	chr16	26400492	26400502	11	+	6	1	8	3	3	1	ENSMUST00000096129.9, ENSMUST00000166294.9	Il1rap
ENSMUSG00000035671.7	E008	39.6472	0.0182574	3.0796	0.07928	0.766657	9.0699	10.8152	0.511459	chr8	84952445	84952795	351	-	89	49	44	22	35	14	ENSMUST00000039480.7	Zswim4
ENSMUSG00000091537.3	E002	43.4164	0.0103862	3.07963	0.0792788	0.766657	9.96081	11.5188	0.422852	chr9	108906955	108907253	299	-	57	43	44	49	35	39	ENSMUST00000167504.3	Tma7
ENSMUSG00000006676.18	E001	16.9561	0.0148877	3.0794	0.0792896	0.766669	5.99915	7.43078	0.619545	chr9	108367801	108368038	238	+	30	21	17	19	13	7	ENSMUST00000006854.13, ENSMUST00000247867.1	Usp19
ENSMUSG00000079036.11	E012	3.68115	0.152731	3.07942	0.0792889	0.766669	2.05657	3.7377	1.72484	chr12	87480016	87480026	11	-	4	10	5	0	1	3	ENSMUST00000162986.2	Alkbh1
ENSMUSG00000002846.10	E006	4.32452	0.203156	3.07906	0.0793064	0.766802	2.16972	4.35184	2.00973	chr16	38337022	38337232	211	-	17	4	3	0	2	3	ENSMUST00000147543.2	Timmdc1
ENSMUSG00000038039.14	E034	49.9335	0.00764815	3.07892	0.0793132	0.766837	12.1624	10.6812	-0.378281	chr10	58126122	58126298	177	+	49	48	49	59	58	38	ENSMUST00000160636.2, ENSMUST00000162860.8, ENSMUST00000162041.8, ENSMUST00000057659.14	Gcc2
ENSMUSG00000031645.5	E005	240.047	0.00193307	3.07866	0.079326	0.766847	23.7358	25.0351	0.16041	chr8	45699784	45699943	160	-	222	204	222	172	245	360	ENSMUST00000034064.5	F11
ENSMUSG00000052593.17	E013	3.05664	0.257665	3.07882	0.0793179	0.766847	3.79366	1.7066	-2.30615	chr12	21379237	21379291	55	-	1	2	1	9	5	0	ENSMUST00000155115.2, ENSMUST00000141799.2	Adam17
ENSMUSG00000058006.13	E013	6.89122	0.0205231	3.07864	0.079327	0.766847	4.91843	3.61956	-0.885941	chr4	32672831	32672896	66	+	8	5	6	5	10	7	ENSMUST00000071642.11, ENSMUST00000178134.2	Mdn1
ENSMUSG00000079557.12	E017	141.068	0.0011505	3.07868	0.0793247	0.766847	19.6241	18.3863	-0.192931	chr17	33937520	33937565	46	-	138	136	152	145	161	118	ENSMUST00000186022.7, ENSMUST00000167611.8, ENSMUST00000173015.8, ENSMUST00000172934.8, ENSMUST00000172767.9, ENSMUST00000066121.13, ENSMUST00000174040.2, ENSMUST00000173329.8	Marchf2
ENSMUSG00000028114.17	E012	23.7704	0.016268	3.07847	0.0793353	0.766898	7.06082	8.56909	0.5611	chr3	123169794	123169884	91	-	46	19	42	21	8	17	ENSMUST00000029759.16, ENSMUST00000090371.14, ENSMUST00000174323.6	Mettl14
ENSMUSG00000014668.16	E019	68.0403	0.00314474	3.07838	0.0793394	0.766907	12.7297	14.0254	0.283344	chr5	110292638	110292853	216	+	96	64	93	71	46	54	ENSMUST00000197010.5, ENSMUST00000199672.5, ENSMUST00000112519.9, ENSMUST00000014812.13, ENSMUST00000199557.5, ENSMUST00000198066.5, ENSMUST00000199283.2	Chfr
ENSMUSG00000005447.13	E019	2.45693	0.0642387	3.07728	0.0793932	0.767054	3.1317	1.87417	-1.48206	chr7	24997363	24997411	49	-	0	3	2	2	3	4	ENSMUST00000005583.12	Pafah1b3
ENSMUSG00000020640.11	E009	46.3505	0.0227699	3.07712	0.0794011	0.767054	10.0504	12.0079	0.51802	chr12	4677833	4677900	68	+	61	64	52	35	22	53	ENSMUST00000217981.2, ENSMUST00000220311.2, ENSMUST00000218072.2, ENSMUST00000218402.2, ENSMUST00000219007.2, ENSMUST00000217942.2, ENSMUST00000062580.8	Itsn2
ENSMUSG00000024052.18	E019	258.886	0.00244417	3.07677	0.079418	0.767054	24.0986	25.5643	0.177991	chr17	71540823	71540922	100	+	198	184	218	148	546	198	ENSMUST00000126681.8, ENSMUST00000130750.3, ENSMUST00000129635.8, ENSMUST00000142842.8	Lpin2
ENSMUSG00000026915.17	E032	124.286	0.00850706	3.07712	0.0794008	0.767054	16.8717	18.836	0.325147	chr2	37535483	37535703	221	-	149	185	146	116	90	83	ENSMUST00000028279.10, ENSMUST00000072186.12, ENSMUST00000183690.8, ENSMUST00000145808.8, ENSMUST00000135488.2, ENSMUST00000155237.2	Strbp
ENSMUSG00000027194.17	E023	54.885	0.0105557	3.07771	0.079372	0.767054	11.3107	12.8248	0.366353	chr2	94205427	94205571	145	-	77	63	60	69	26	48	ENSMUST00000094801.5, ENSMUST00000111237.9, ENSMUST00000111238.8	Ttc17
ENSMUSG00000027206.14	E005	205.563	0.00255727	3.0779	0.0793628	0.767054	23.6902	22.2132	-0.192864	chr2	125676674	125676756	83	-	264	221	195	234	188	159	ENSMUST00000110463.8, ENSMUST00000110462.8, ENSMUST00000028635.6	Cops2
ENSMUSG00000033565.19	E012	51.4711	0.00789987	3.07724	0.0793953	0.767054	10.9184	12.3321	0.354775	chr15	76969778	76969850	73	-	70	70	59	59	26	38	ENSMUST00000111581.4, ENSMUST00000227533.2, ENSMUST00000166610.8, ENSMUST00000227930.2, ENSMUST00000171751.10, ENSMUST00000227314.2, ENSMUST00000228087.2, ENSMUST00000048145.13, ENSMUST00000230194.2	Rbfox2
ENSMUSG00000033713.13	E009	4.08994	0.184503	3.07687	0.0794131	0.767054	4.1442	2.28932	-1.71361	chr12	99185860	99185922	63	-	1	1	5	9	7	1	ENSMUST00000222458.2, ENSMUST00000176829.2	Foxn3
ENSMUSG00000035969.16	E047	30.5451	0.020238	3.07765	0.0793751	0.767054	8.06038	9.82976	0.575957	chr4	43426366	43426447	82	+	35	53	29	26	21	24	ENSMUST00000131668.3, ENSMUST00000125393.8	Rusc2
ENSMUSG00000036435.14	E009	25.6849	0.0100846	3.07775	0.0793701	0.767054	8.95352	7.5818	-0.482227	chr5	76685545	76685704	160	+	38	21	19	31	30	18	ENSMUST00000150829.8, ENSMUST00000113493.8, ENSMUST00000049469.13, ENSMUST00000137018.8, ENSMUST00000131470.8, ENSMUST00000087133.11	Exoc1
ENSMUSG00000037287.16	E007	169.563	0.00351036	3.07722	0.0793963	0.767054	21.6344	19.9719	-0.23797	chr9	42348411	42348527	117	-	168	134	168	255	119	188	ENSMUST00000066148.12, ENSMUST00000138506.8, ENSMUST00000125995.8, ENSMUST00000066179.14, ENSMUST00000128959.8	Tbcel
ENSMUSG00000040123.18	E009	149.952	0.00104617	3.07682	0.0794159	0.767054	20.2564	19.0752	-0.178231	chr14	57036367	57036649	283	-	175	153	169	152	138	129	ENSMUST00000225699.2, ENSMUST00000039812.16, ENSMUST00000173954.3, ENSMUST00000224498.2, ENSMUST00000111285.9	Zmym5
ENSMUSG00000042284.11	E005	66.3984	0.00265897	3.07692	0.0794109	0.767054	13.9188	12.499	-0.314391	chr13	115104993	115105097	105	-	78	67	58	82	56	64	ENSMUST00000061673.9	Itga1
ENSMUSG00000045672.16	E064	109.918	0.00227225	3.07766	0.0793748	0.767054	13.1695	11.5709	-0.377576	chr4	63242868	63242903	36	+	10	11	37	35	254	242	ENSMUST00000183913.8, ENSMUST00000149856.2, ENSMUST00000184067.8, ENSMUST00000036300.13	Col27a1
ENSMUSG00000050989.11	E007	7.06954	0.0261754	3.07696	0.0794087	0.767054	3.43963	4.73729	0.924738	chr4	134269648	134269753	106	-	12	7	16	1	4	5	ENSMUST00000060435.8	Selenon
ENSMUSG00000051910.14	E012	27.2455	0.00766219	3.07768	0.0793737	0.767054	7.80814	9.10413	0.445401	chr7	115140857	115141041	185	-	45	20	42	20	28	15	ENSMUST00000206034.2, ENSMUST00000206369.2, ENSMUST00000169129.8, ENSMUST00000106612.8, ENSMUST00000206775.2, ENSMUST00000206573.2, ENSMUST00000166877.8, ENSMUST00000166207.3, ENSMUST00000205980.2, ENSMUST00000205405.2, ENSMUST00000072804.11	Sox6
ENSMUSG00000055322.17	E013	155.042	0.0019196	3.07745	0.0793848	0.767054	19.4342	20.6983	0.187157	chr1	73959756	73959758	3	-	219	167	174	179	83	144	ENSMUST00000212888.2, ENSMUST00000169786.8, ENSMUST00000187584.7, ENSMUST00000191104.7, ENSMUST00000187691.7, ENSMUST00000185702.7, ENSMUST00000239451.2	Tns1
ENSMUSG00000059820.15	E003	40.7168	0.0129017	3.07695	0.0794094	0.767054	9.65056	10.9698	0.372581	chr9	50518859	50518967	109	-	66	52	46	42	29	21	ENSMUST00000131351.8, ENSMUST00000171462.8, ENSMUST00000145139.8	Nkapd1
ENSMUSG00000062981.6	E008	543.404	0.000375203	3.07681	0.0794163	0.767054	36.5886	35.7014	-0.0774738	chr10	95329493	95329577	85	-	563	466	591	637	441	602	ENSMUST00000218893.2, ENSMUST00000218996.2, ENSMUST00000219019.2, ENSMUST00000217777.2, ENSMUST00000075829.3	Mrpl42
ENSMUSG00000074577.10	E004	3.62909	0.076067	3.0775	0.0793824	0.767054	2.09868	3.63206	1.58354	chr2	167824699	167824782	84	-	6	10	3	1	2	1	ENSMUST00000123782.8, ENSMUST00000099073.3	Ripor3
ENSMUSG00000024858.15	E027	87.4905	0.00658843	3.07669	0.0794218	0.76706	15.9455	14.383	-0.302558	chr19	4340800	4340899	100	-	132	80	69	100	82	75	ENSMUST00000169991.2, ENSMUST00000025791.12, ENSMUST00000088737.11, ENSMUST00000113837.9	Grk2
ENSMUSG00000002032.18	E008	144.048	0.00123329	3.07642	0.0794354	0.767097	18.5973	19.877	0.197198	chr9	44706979	44707009	31	-	118	155	158	195	138	108	ENSMUST00000132020.2, ENSMUST00000213203.2, ENSMUST00000002100.8, ENSMUST00000114705.9	Tmem25
ENSMUSG00000022515.7	E001	1.68858	0.172398	3.07627	0.0794426	0.767097	2.7678	1.24922	-2.29606	chr16	4759300	4759312	13	-	1	0	1	5	3	0	ENSMUST00000231036.2, ENSMUST00000023157.6	Anks3
ENSMUSG00000022515.7	E002	1.68858	0.172398	3.07627	0.0794426	0.767097	2.7678	1.24922	-2.29606	chr16	4759313	4759315	3	-	1	0	1	5	3	0	ENSMUST00000231036.2, ENSMUST00000229898.2, ENSMUST00000023157.6	Anks3
ENSMUSG00000022515.7	E003	1.68858	0.172398	3.07627	0.0794426	0.767097	2.7678	1.24922	-2.29606	chr16	4759316	4759320	5	-	1	0	1	5	3	0	ENSMUST00000231036.2, ENSMUST00000229477.2, ENSMUST00000229898.2, ENSMUST00000023157.6	Anks3
ENSMUSG00000024404.8	E036	8.23661	0.0822408	3.07609	0.0794512	0.767097	3.61933	5.51947	1.21945	chr18	12282736	12284121	1386	+	6	18	13	6	5	3	ENSMUST00000235106.2	Riok3
ENSMUSG00000027523.21	E053	472.63	0.00093614	3.07597	0.0794569	0.767097	34.6741	33.1703	-0.138539	chr2	174188431	174188505	75	+	557	476	490	441	468	441	ENSMUST00000087871.11, ENSMUST00000238267.2, ENSMUST00000087876.11, ENSMUST00000109087.8, ENSMUST00000238660.2, ENSMUST00000109085.8, ENSMUST00000186907.7, ENSMUST00000185956.7, ENSMUST00000109084.8, ENSMUST00000109096.9	Gnas
ENSMUSG00000032555.11	E045	10.4841	0.0631958	3.07618	0.0794471	0.767097	4.29283	6.02349	0.979223	chr9	103223927	103223972	46	+	22	18	10	11	2	5	ENSMUST00000035164.10, ENSMUST00000185972.2, ENSMUST00000189349.7	Topbp1
ENSMUSG00000040433.17	E014	1.707	0.0906355	3.07597	0.0794573	0.767097	2.78184	1.43445	-1.91169	chr9	96612323	96613344	1022	-	0	2	1	4	2	1	ENSMUST00000130078.8	Zbtb38
ENSMUSG00000045205.17	E009	8.74689	0.0781025	3.07614	0.0794487	0.767097	3.83159	5.74943	1.17289	chr4	11285054	11285077	24	-	19	4	18	8	3	5	ENSMUST00000128024.8, ENSMUST00000084892.12	Dpy19l4
ENSMUSG00000074217.9	E011	3.13023	0.0647476	3.07654	0.0794295	0.767097	3.78716	2.27055	-1.47712	chr8	84738378	84738399	22	-	4	4	3	8	1	0	ENSMUST00000190457.2, ENSMUST00000185457.2	Misp3
ENSMUSG00000003809.15	E005	1022	0.000450911	3.07583	0.0794638	0.767099	47.1624	48.34	0.0826679	chr8	85617340	85617366	27	-	956	960	1080	1160	999	1010	ENSMUST00000109745.8, ENSMUST00000003907.14	Gcdh
ENSMUSG00000031320.10	E008	1755.08	0.000843664	3.07578	0.0794663	0.767099	59.0646	60.8737	0.10886	chrX	101231428	101231608	181	-	1759	1935	1853	1850	1544	1708	ENSMUST00000033683.8, ENSMUST00000152739.2	Rps4x
ENSMUSG00000034681.18	E021	113.659	0.0070637	3.07577	0.079467	0.767099	17.9887	16.3315	-0.284849	chr17	24640723	24640825	103	+	144	82	104	145	105	113	ENSMUST00000234233.2, ENSMUST00000088512.13, ENSMUST00000234832.2, ENSMUST00000234977.2, ENSMUST00000115371.9, ENSMUST00000163717.2	Rnps1
ENSMUSG00000028898.16	E019	8.31717	0.0155118	3.07561	0.0794747	0.767124	5.24169	3.96434	-0.807143	chr4	132052801	132053256	456	-	4	7	8	11	9	10	ENSMUST00000146166.8	Trnau1ap
ENSMUSG00000042323.18	E017	36.5554	0.024413	3.07559	0.079476	0.767124	10.8117	8.86308	-0.577476	chr14	30749435	30749455	21	+	41	23	44	38	29	47	ENSMUST00000112095.8, ENSMUST00000052239.12, ENSMUST00000146325.8, ENSMUST00000112092.8, ENSMUST00000145497.2, ENSMUST00000112094.8, ENSMUST00000156628.8, ENSMUST00000112098.11, ENSMUST00000090214.11, ENSMUST00000136237.8, ENSMUST00000135704.2, ENSMUST00000144009.2, ENSMUST00000022474.14, ENSMUST00000123678.8, ENSMUST00000022471.12, ENSMUST00000112106.8	Pbrm1
ENSMUSG00000066036.15	E096	136.33	0.0026201	3.07552	0.0794792	0.767125	19.47	18.0666	-0.221398	chr4	139192270	139192351	82	+	147	109	165	149	126	133	ENSMUST00000165860.8, ENSMUST00000097822.10, ENSMUST00000147999.8	Ubr4
ENSMUSG00000004394.13	E007	16.7546	0.00809163	3.0747	0.079519	0.767171	6.03628	7.34516	0.568118	chr11	6224499	6224673	175	-	20	17	21	18	15	12	ENSMUST00000130621.2	Tmed4
ENSMUSG00000004815.13	E019	50.1781	0.00303178	3.0742	0.0795439	0.767171	11.9646	10.7102	-0.322569	chr5	108800260	108800375	116	-	46	38	45	60	53	58	ENSMUST00000123669.8, ENSMUST00000153238.8, ENSMUST00000153365.8, ENSMUST00000139169.2, ENSMUST00000053913.13, ENSMUST00000144624.8, ENSMUST00000132708.8, ENSMUST00000132179.8	Dgkq
ENSMUSG00000015522.19	E008	74.0701	0.00186937	3.07429	0.0795391	0.767171	13.3324	14.5583	0.25742	chr3	95367688	95367732	45	+	103	84	74	73	58	65	ENSMUST00000015666.17, ENSMUST00000107161.8, ENSMUST00000147765.8, ENSMUST00000102749.11, ENSMUST00000107160.8, ENSMUST00000149051.8, ENSMUST00000090804.12	Arnt
ENSMUSG00000019866.16	E023	4.60331	0.0325794	3.07451	0.0795286	0.767171	2.50257	3.88451	1.26958	chr10	43880366	43880886	521	-	10	10	5	3	2	0	ENSMUST00000200401.2, ENSMUST00000239010.2	Crybg1
ENSMUSG00000020388.13	E007	1.66211	0.137201	3.07484	0.0795123	0.767171	2.84042	1.39779	-2.04656	chr11	53949777	53950763	987	-	1	2	0	5	2	0	ENSMUST00000127271.2	Pdlim4
ENSMUSG00000020546.15	E005	6.17246	0.0796364	3.07508	0.0795009	0.767171	3.22872	4.84889	1.17477	chr11	90426306	90426439	134	-	14	8	5	1	3	8	ENSMUST00000020858.14, ENSMUST00000143203.8, ENSMUST00000123260.8	Stxbp4
ENSMUSG00000021665.10	E003	80.1458	0.00337445	3.07457	0.0795259	0.767171	15.2698	13.9758	-0.259482	chr13	97313564	97313654	91	-	123	72	87	126	47	49	ENSMUST00000022169.10	Hexb
ENSMUSG00000025157.9	E019	41.5231	0.00336341	3.07451	0.0795284	0.767171	11.0357	9.79754	-0.346086	chr19	41928127	41928150	24	+	49	32	36	47	42	45	ENSMUST00000224562.2, ENSMUST00000224537.2, ENSMUST00000026154.9, ENSMUST00000223785.2, ENSMUST00000225968.2, ENSMUST00000225433.2	Zdhhc16
ENSMUSG00000029267.18	E046	6.6018	0.0392338	3.07448	0.0795302	0.767171	3.39971	4.84946	1.02609	chr5	108254952	108255029	78	+	14	10	6	3	3	6	ENSMUST00000141592.8, ENSMUST00000198662.5, ENSMUST00000131291.8, ENSMUST00000081567.11, ENSMUST00000131264.8, ENSMUST00000124195.8, ENSMUST00000143412.8	Mtf2
ENSMUSG00000029427.12	E018	2.87693	0.0570924	3.07504	0.0795028	0.767171	3.40231	2.07806	-1.42332	chr5	123848750	123848806	57	-	2	4	0	5	3	3	ENSMUST00000196333.5	Zcchc8
ENSMUSG00000035517.18	E015	118.226	0.00138331	3.07489	0.0795098	0.767171	18.0718	16.9442	-0.190057	chr4	46013066	46013268	203	+	155	121	137	103	102	108	ENSMUST00000107777.9, ENSMUST00000102929.2	Tdrd7
ENSMUSG00000036529.18	E016	78.9929	0.0161579	3.07467	0.0795209	0.767171	13.3279	15.3713	0.417763	chr15	89177942	89178013	72	-	115	96	86	53	56	82	ENSMUST00000177388.2, ENSMUST00000124576.8, ENSMUST00000123791.8, ENSMUST00000144585.9, ENSMUST00000175778.2	Sbf1
ENSMUSG00000037593.13	E008	1.6754	0.419237	3.07451	0.0795286	0.767171	0.0243848	2.5414	13.4077	chr11	78182382	78182495	114	+	8	0	4	0	0	0	ENSMUST00000124730.8, ENSMUST00000238934.2, ENSMUST00000046361.5, ENSMUST00000122937.8, ENSMUST00000130947.2, ENSMUST00000147549.8	Rskr
ENSMUSG00000037851.14	E022	55.3327	0.00266912	3.07421	0.0795433	0.767171	12.8079	11.3968	-0.340415	chr13	49861882	49861885	4	+	85	53	55	49	39	61	ENSMUST00000164260.8, ENSMUST00000165063.8, ENSMUST00000164275.2, ENSMUST00000047363.14, ENSMUST00000165316.8	Iars
ENSMUSG00000038526.15	E010	6.80302	0.0223923	3.07525	0.0794923	0.767171	4.71285	3.40423	-0.939664	chr3	95808771	95808792	22	-	2	4	7	6	10	10	ENSMUST00000147962.3	Car14
ENSMUSG00000041058.16	E026	148.396	0.00104959	3.07487	0.0795111	0.767171	20.1633	18.9293	-0.187288	chr4	19687791	19687886	96	-	168	139	136	181	137	141	ENSMUST00000108246.9	Wwp1
ENSMUSG00000058594.16	E003	58.863	0.00308895	3.07419	0.0795442	0.767171	11.8206	13.1092	0.301936	chr2	11747620	11747748	129	-	86	74	58	69	40	40	ENSMUST00000071564.14	Fbh1
ENSMUSG00000063849.7	E030	9.09787	0.217253	3.07421	0.0795434	0.767171	6.14739	3.28879	-1.80768	chr9	57347353	57347374	22	-	1	6	7	3	23	10	ENSMUST00000214339.2, ENSMUST00000214144.2, ENSMUST00000214166.2, ENSMUST00000214624.2, ENSMUST00000215883.2, ENSMUST00000214065.2, ENSMUST00000216365.2, ENSMUST00000085709.6, ENSMUST00000215299.2	Ppcdc
ENSMUSG00000117485.3	E013	1.92556	0.0750304	3.07419	0.0795441	0.767171	2.69708	1.37023	-1.95454	chr17	84441462	84441462	1	-	0	2	0	4	2	3	ENSMUST00000244433.1, ENSMUST00000242285.1, ENSMUST00000234659.3, ENSMUST00000242663.1, ENSMUST00000243660.1, ENSMUST00000243187.1, ENSMUST00000243569.1, ENSMUST00000246373.1, ENSMUST00000243580.1, ENSMUST00000234492.3, ENSMUST00000240879.1, ENSMUST00000241922.1, ENSMUST00000246639.1, ENSMUST00000244613.1, ENSMUST00000234195.3, ENSMUST00000246436.1, ENSMUST00000241562.1, ENSMUST00000246348.1, ENSMUST00000242026.1, ENSMUST00000246296.1, ENSMUST00000244397.1, ENSMUST00000246247.1, ENSMUST00000240822.1, ENSMUST00000244579.1, ENSMUST00000245089.1, ENSMUST00000234314.3, ENSMUST00000243269.1, ENSMUST00000246576.1, ENSMUST00000245020.1, ENSMUST00000234741.2, ENSMUST00000244545.1, ENSMUST00000242592.1, ENSMUST00000245513.1	Gm19696
ENSMUSG00000020212.15	E030	2.11745	0.110178	3.07401	0.0795532	0.767197	3.11073	1.75982	-1.64435	chr10	118003956	118004068	113	+	2	3	0	5	0	3	ENSMUST00000020437.13, ENSMUST00000169817.3, ENSMUST00000164077.9, ENSMUST00000163238.9	Mdm1
ENSMUSG00000026775.10	E014	176.997	0.00341033	3.07403	0.0795521	0.767197	22.0709	20.466	-0.225001	chr2	23065181	23065264	84	+	203	153	158	209	140	212	ENSMUST00000028117.4, ENSMUST00000125004.8	Yme1l1
ENSMUSG00000015217.12	E009	9.53695	0.0127354	3.07364	0.0795712	0.767219	4.35677	5.57958	0.715084	chrX	70601659	70601662	4	+	12	14	13	6	8	6	ENSMUST00000072699.13, ENSMUST00000088874.10, ENSMUST00000114582.9, ENSMUST00000123100.2, ENSMUST00000132145.2	Hmgb3
ENSMUSG00000021087.19	E018	6.11127	0.127439	3.07375	0.0795658	0.767219	2.94243	4.89626	1.47096	chr12	72455085	72455828	744	-	12	2	17	5	3	1	ENSMUST00000078505.14	Rtn1
ENSMUSG00000025813.15	E001	783.74	0.00612653	3.07367	0.0795696	0.767219	42.6249	39.4794	-0.247836	chr7	81250229	81259477	9249	-	558	403	594	1435	746	933	ENSMUST00000098326.3	Homer2
ENSMUSG00000036334.13	E003	7.64401	0.101988	3.0738	0.0795635	0.767219	5.5095	3.59627	-1.23268	chr3	59232856	59233756	901	-	7	4	8	18	6	4	ENSMUST00000194546.6, ENSMUST00000039419.12, ENSMUST00000193455.6	Igsf10
ENSMUSG00000056025.13	E013	22.67	0.00583291	3.07377	0.0795648	0.767219	7.05078	8.29776	0.471901	chr3	144464168	144464315	148	-	35	27	33	21	13	14	ENSMUST00000059091.6, ENSMUST00000029932.14	Clca3a1
ENSMUSG00000005611.16	E006	1.93435	0.0655486	3.07269	0.0796178	0.767224	1.46196	2.78198	1.85702	chr7	110484963	110485027	65	-	5	3	3	2	0	0	ENSMUST00000125758.8, ENSMUST00000127935.8, ENSMUST00000005751.13	Irag1
ENSMUSG00000012609.20	E052	11.4995	0.0131093	3.07313	0.0795961	0.767224	4.80996	6.13516	0.703686	chr12	85969732	85969781	50	+	16	13	17	6	12	7	ENSMUST00000110224.8, ENSMUST00000040179.14, ENSMUST00000040273.14, ENSMUST00000177168.8, ENSMUST00000177114.2, ENSMUST00000176460.8, ENSMUST00000176695.8, ENSMUST00000155448.9	Ttll5
ENSMUSG00000015869.18	E005	325.409	0.000583047	3.07331	0.0795874	0.767224	29.025	27.8441	-0.126871	chr11	116362226	116362381	156	-	338	305	395	285	336	310	ENSMUST00000152874.8, ENSMUST00000152496.9, ENSMUST00000147858.8, ENSMUST00000140917.8, ENSMUST00000142480.2, ENSMUST00000106391.8	Prpsap1
ENSMUSG00000025858.13	E017	64.2177	0.00285266	3.07328	0.0795885	0.767224	13.5625	12.31	-0.282998	chr5	139253158	139253193	36	+	58	56	77	73	61	63	ENSMUST00000124420.2, ENSMUST00000138059.2, ENSMUST00000110878.2, ENSMUST00000026976.12	Get4
ENSMUSG00000030145.15	E003	2.49549	0.0546403	3.0726	0.0796218	0.767224	1.3158	2.63797	2.00754	chr6	118409818	118409907	90	-	9	3	4	0	1	0	ENSMUST00000069292.14, ENSMUST00000161519.8	Zfp248
ENSMUSG00000030795.19	E037	39.8645	0.00346639	3.07271	0.0796165	0.767224	9.58197	10.8954	0.373486	chr7	127579367	127579375	9	+	55	42	46	33	41	28	ENSMUST00000141997.2, ENSMUST00000121616.9, ENSMUST00000106251.10, ENSMUST00000077609.12, ENSMUST00000128851.8	Fus
ENSMUSG00000031134.17	E016	31.119	0.0237987	3.07263	0.0796205	0.767224	8.2077	9.96203	0.56229	chrX	56437043	56437058	16	-	38	22	43	19	30	37	ENSMUST00000140384.8, ENSMUST00000098470.9, ENSMUST00000133346.2, ENSMUST00000114726.8	Rbmx
ENSMUSG00000034793.16	E006	9.56191	0.0216109	3.07271	0.0796169	0.767224	5.69141	4.36719	-0.765571	chr11	102081086	102081262	177	+	8	14	7	7	9	12	ENSMUST00000131382.8	G6pc3
ENSMUSG00000041438.9	E014	40.4935	0.0211701	3.07293	0.079606	0.767224	9.22518	11.1747	0.557366	chr8	107637574	107637638	65	+	99	52	31	40	19	21	ENSMUST00000212718.2, ENSMUST00000047629.7	Utp4
ENSMUSG00000058594.16	E036	6.93186	0.0594877	3.07323	0.0795912	0.767224	5.0325	3.45224	-1.0889	chr2	11774561	11774586	26	-	8	6	1	15	7	5	ENSMUST00000126543.8, ENSMUST00000151402.3	Fbh1
ENSMUSG00000059439.16	E007	16.6615	0.0193114	3.0735	0.0795781	0.767224	5.84555	7.35733	0.665796	chr11	85250451	85250505	55	+	15	27	24	16	9	12	ENSMUST00000138423.8, ENSMUST00000092821.10, ENSMUST00000108062.8, ENSMUST00000108056.8, ENSMUST00000074875.11, ENSMUST00000108061.8	Bcas3
ENSMUSG00000061232.17	E044	2.56165	0.0554527	3.07271	0.0796168	0.767224	1.7605	3.10095	1.63413	chr17	34219258	34219263	6	-	3	5	5	0	2	1	ENSMUST00000172912.8, ENSMUST00000025181.18, ENSMUST00000236740.2	H2-K1
ENSMUSG00000074182.9	E010	35.4848	0.0270235	3.07286	0.0796091	0.767224	10.4544	8.73404	-0.522253	chr3	145282174	145282605	432	+	24	40	32	36	45	33	ENSMUST00000098534.9	Znhit6
ENSMUSG00000078517.13	E014	36.8439	0.0154202	3.07259	0.0796225	0.767224	10.4466	8.89634	-0.466668	chr4	139089407	139089529	123	+	33	33	21	57	43	33	ENSMUST00000082262.8, ENSMUST00000042096.15, ENSMUST00000155700.2, ENSMUST00000179784.9	Emc1
ENSMUSG00000078672.3	E007	367.6	0.0929512	3.07308	0.0795983	0.767224	27.4903	32.4395	0.508596	chr4	61972188	61972395	208	-	365	322	276	7	464	705	ENSMUST00000074018.4	Mup20
ENSMUSG00000097069.2	E001	10.8497	0.0353401	3.07322	0.0795915	0.767224	5.05399	5.66445	0.329722	chr10	53952018	53952949	932	+	8	12	16	12	8	10	ENSMUST00000181899.2	Gm16998
ENSMUSG00000041720.15	E019	82.2539	0.00612407	3.07232	0.0796357	0.767313	15.3419	13.7345	-0.324252	chr16	17104516	17104645	130	-	73	70	80	91	75	104	ENSMUST00000232232.3, ENSMUST00000036161.12	Pi4ka
ENSMUSG00000050064.15	E006	43.049	0.31105	3.07227	0.0796381	0.767313	8.49425	12.0068	1.00617	chr3	98334478	98338316	3839	+	80	63	66	27	21	19	ENSMUST00000056096.15, ENSMUST00000178372.2	Zfp697
ENSMUSG00000002803.15	E013	30.6704	0.00539305	3.0722	0.0796417	0.767318	8.10421	9.39332	0.428308	chr12	112940719	112940769	51	+	51	45	42	22	21	13	ENSMUST00000223508.2, ENSMUST00000221104.2, ENSMUST00000002880.7, ENSMUST00000220567.2, ENSMUST00000165079.8, ENSMUST00000223368.2	Btbd6
ENSMUSG00000021557.16	E051	21.9442	0.0119769	3.07202	0.0796502	0.767364	6.78579	8.14016	0.527213	chr13	59681005	59681053	49	-	36	31	27	11	20	12	ENSMUST00000165477.9, ENSMUST00000170378.8, ENSMUST00000165370.9, ENSMUST00000109830.9, ENSMUST00000171606.9, ENSMUST00000169745.8, ENSMUST00000170555.8, ENSMUST00000167593.8, ENSMUST00000170520.8, ENSMUST00000166585.8, ENSMUST00000022040.14, ENSMUST00000168821.8, ENSMUST00000167096.8, ENSMUST00000165598.8, ENSMUST00000165851.8, ENSMUST00000164215.8	Agtpbp1
ENSMUSG00000054716.5	E006	1.60103	0.181423	3.07197	0.0796528	0.767364	2.807	1.32853	-2.15904	chr7	126844871	126844883	13	+	1	2	0	1	4	1	ENSMUST00000151893.2	Zfp771
ENSMUSG00000001909.17	E074	61.5551	0.00211085	3.07187	0.0796579	0.767383	13.3027	12.0903	-0.278989	chr8	85426232	85426280	49	+	65	61	57	77	51	63	ENSMUST00000109767.9, ENSMUST00000136423.3, ENSMUST00000137953.8, ENSMUST00000125370.10, ENSMUST00000001974.11, ENSMUST00000177260.2, ENSMUST00000175767.2, ENSMUST00000109768.9	Trmt1
ENSMUSG00000026388.16	E014	3.46812	0.063939	3.07176	0.0796631	0.767385	2.30306	3.4899	1.19999	chr1	120099131	120099212	82	+	6	7	4	2	3	0	ENSMUST00000112644.9, ENSMUST00000128578.2	3110009E18Rik
ENSMUSG00000040563.14	E006	14.4711	0.00893103	3.07173	0.0796646	0.767385	5.52235	6.77748	0.592563	chr9	21851981	21852055	75	+	26	17	17	11	12	8	ENSMUST00000046371.13, ENSMUST00000190387.7	Plppr2
ENSMUSG00000002496.11	E064	54.3356	0.00242279	3.071	0.0797005	0.767403	12.5451	11.2762	-0.310891	chr17	24833658	24833764	107	-	63	42	50	62	51	61	ENSMUST00000227745.2, ENSMUST00000228412.2, ENSMUST00000097373.2, ENSMUST00000226284.2, ENSMUST00000227607.2, ENSMUST00000226398.2	Tsc2
ENSMUSG00000002980.15	E015	10.5706	0.0767994	3.07118	0.0796915	0.767403	6.35086	4.4053	-1.05764	chr7	19500614	19500684	71	-	15	5	9	22	4	11	ENSMUST00000133271.2, ENSMUST00000155244.3, ENSMUST00000003061.14	Bcam
ENSMUSG00000008540.12	E011	16870.7	0.000238894	3.07139	0.0796812	0.767403	124.302	123.342	-0.0432211	chr6	138124657	138124813	157	+	12638	11275	14696	17188	20949	22434	ENSMUST00000125810.2, ENSMUST00000204628.3, ENSMUST00000008684.11, ENSMUST00000120939.8, ENSMUST00000120230.8, ENSMUST00000118091.8, ENSMUST00000120302.8	Mgst1
ENSMUSG00000020917.18	E025	436.02	0.00469068	3.07105	0.0796978	0.767403	25.8385	27.8936	0.232378	chr11	100393986	100394015	30	-	172	98	92	581	608	907	ENSMUST00000107385.2, ENSMUST00000107389.8	Acly
ENSMUSG00000021963.18	E013	42.4497	0.017345	3.07126	0.0796878	0.767403	9.73431	11.5574	0.499419	chr14	58039785	58039792	8	+	65	45	39	50	29	36	ENSMUST00000128764.9, ENSMUST00000111267.2	Sap18
ENSMUSG00000022130.11	E005	108.403	0.00166684	3.07103	0.0796992	0.767403	17.1107	16.0515	-0.188072	chr14	118351725	118351822	98	-	100	81	99	142	116	112	ENSMUST00000228543.2, ENSMUST00000227350.2, ENSMUST00000022727.10	Tgds
ENSMUSG00000026924.18	E016	173.546	0.00193265	3.07087	0.079707	0.767403	21.8067	20.3647	-0.203784	chr2	26306383	26306439	57	-	194	194	198	162	165	145	ENSMUST00000148306.2, ENSMUST00000156442.8, ENSMUST00000114082.9, ENSMUST00000091252.5	Sec16a
ENSMUSG00000027677.18	E021	52.5096	0.00272104	3.07111	0.0796952	0.767403	12.324	11.0221	-0.32533	chr3	33857599	33857754	156	+	54	42	50	59	54	57	ENSMUST00000199222.5, ENSMUST00000200271.5, ENSMUST00000196369.2, ENSMUST00000198529.5, ENSMUST00000108210.9, ENSMUST00000099153.10	Ttc14
ENSMUSG00000027706.9	E001	80.999	0.0133693	3.07085	0.0797076	0.767403	13.5357	15.5757	0.411316	chr3	30847024	30847484	461	+	89	87	116	81	74	51	ENSMUST00000029256.9	Sec62
ENSMUSG00000028879.5	E010	57.7523	0.00852083	3.071	0.0797002	0.767403	12.9426	11.5129	-0.341448	chr4	132598899	132598968	70	-	55	68	38	63	56	66	ENSMUST00000030698.5	Stx12
ENSMUSG00000032492.15	E020	20.4452	0.034478	3.07123	0.0796892	0.767403	6.54577	8.21685	0.658649	chr9	110571294	110571413	120	-	19	28	30	27	11	12	ENSMUST00000166716.8, ENSMUST00000199791.2, ENSMUST00000006005.12, ENSMUST00000198865.5, ENSMUST00000196057.2	Pth1r
ENSMUSG00000036833.17	E033	25.4893	0.00587336	3.07088	0.0797063	0.767403	8.47543	7.271	-0.44427	chr2	24900726	24900755	30	+	18	14	20	30	36	31	ENSMUST00000139643.8, ENSMUST00000045295.14, ENSMUST00000137913.8, ENSMUST00000146153.2	Pnpla7
ENSMUSG00000110353.2	E005	22.2106	0.00787394	3.07136	0.0796827	0.767403	7.94972	6.97205	-0.380183	chr10	95663899	95663992	94	-	31	30	36	15	20	7	ENSMUST00000211096.2	Gm33543
ENSMUSG00000021428.10	E018	5.76535	0.0691076	3.07075	0.0797125	0.76741	3.05903	4.60833	1.1836	chr13	38227955	38229046	1092	+	9	7	10	1	5	4	ENSMUST00000223910.2, ENSMUST00000226006.2	Riok1
ENSMUSG00000028991.16	E023	33.1858	0.00674955	3.07069	0.0797156	0.76741	8.62965	9.97389	0.420351	chr4	148555029	148555158	130	+	42	49	39	30	21	25	ENSMUST00000103221.10	Mtor
ENSMUSG00000036292.15	E025	18.1547	0.0363145	3.07065	0.0797178	0.76741	7.8908	6.05749	-0.765603	chr16	43881688	43881908	221	-	20	13	23	14	13	27	ENSMUST00000216149.2	Gramd1c
ENSMUSG00000002031.14	E019	2.12256	0.0654325	3.07043	0.0797283	0.76745	1.61856	2.96185	1.74423	chr9	44687657	44687673	17	+	2	5	3	0	2	1	ENSMUST00000128150.8, ENSMUST00000125877.8	Ift46
ENSMUSG00000025154.16	E012	3.38096	0.0347208	3.07047	0.0797265	0.76745	1.97577	3.32679	1.5042	chr19	41774997	41775206	210	-	7	7	5	1	1	1	ENSMUST00000177495.2, ENSMUST00000163265.9, ENSMUST00000026150.15	Arhgap19
ENSMUSG00000020994.6	E001	3.09021	0.127261	3.07029	0.0797352	0.767456	2.04299	3.67463	1.69481	chr12	59113670	59113707	38	+	4	2	9	3	0	2	ENSMUST00000021381.6	Pnn
ENSMUSG00000022840.10	E007	3.09086	0.147715	3.07008	0.0797455	0.767456	2.02695	3.70386	1.74045	chr16	35091208	35091366	159	+	6	1	8	2	2	1	ENSMUST00000114913.3, ENSMUST00000232470.2	Adcy5
ENSMUSG00000024940.12	E028	3.05625	0.0437922	3.07026	0.0797368	0.767456	3.5156	2.17367	-1.38808	chr19	5801274	5801331	58	+	3	1	3	3	5	3	ENSMUST00000236258.2, ENSMUST00000237317.2, ENSMUST00000237280.2, ENSMUST00000081496.6	Ltbp3
ENSMUSG00000026249.11	E014	26.2849	0.00987525	3.0702	0.0797399	0.767456	6.57076	8.09985	0.60604	chr1	79799040	79799274	235	-	10	12	10	29	34	54	ENSMUST00000190724.2, ENSMUST00000027467.11, ENSMUST00000153862.2	Serpine2
ENSMUSG00000029427.12	E024	45.6011	0.00930644	3.07008	0.0797455	0.767456	11.8054	10.2539	-0.410163	chr5	123852688	123852793	106	-	62	39	47	63	36	35	ENSMUST00000196001.2, ENSMUST00000196333.5, ENSMUST00000200503.2, ENSMUST00000196282.5, ENSMUST00000031376.12, ENSMUST00000198826.5	Zcchc8
ENSMUSG00000121489.1	E008	3.35846	0.80562	3.07003	0.0797479	0.767456	2.06162	4.35738	2.16092	chr10	86521744	86521752	9	+	2	3	6	7	0	3	ENSMUST00000241006.1, ENSMUST00000218106.2, ENSMUST00000246573.1, ENSMUST00000218691.2, ENSMUST00000220419.3, ENSMUST00000218095.3, ENSMUST00000181587.2	1810014B01Rik
ENSMUSG00000033128.10	E026	296.779	0.000743198	3.06966	0.0797664	0.767584	27.9138	26.7371	-0.130994	chr15	78778045	78778781	737	+	353	325	304	321	257	256	ENSMUST00000041587.8, ENSMUST00000230192.2	Gga1
ENSMUSG00000033671.19	E019	43.8919	0.00298687	3.06963	0.0797676	0.767584	10.0421	11.2964	0.342445	chr1	155770344	155770500	157	-	72	45	63	34	27	35	ENSMUST00000138762.8	Cep350
ENSMUSG00000028560.12	E014	74.0751	0.00638502	3.06933	0.0797824	0.767696	14.7585	13.1864	-0.329605	chr4	98821061	98821262	202	+	113	86	63	77	54	66	ENSMUST00000091358.11, ENSMUST00000030289.9	Usp1
ENSMUSG00000005501.15	E013	39.269	0.00382124	3.06863	0.0798165	0.767726	9.58829	10.8617	0.362557	chr1	87884933	87885056	124	-	55	48	37	48	26	30	ENSMUST00000040783.11, ENSMUST00000189409.7, ENSMUST00000188332.7, ENSMUST00000187758.7	Usp40
ENSMUSG00000015943.12	E004	33.4512	0.00436083	3.0685	0.0798229	0.767726	8.67959	9.92953	0.390654	chr3	96104903	96105053	151	-	42	46	44	24	23	28	ENSMUST00000177442.2, ENSMUST00000107099.8	Bola1
ENSMUSG00000021585.11	E001	273.626	0.00118153	3.06814	0.0798408	0.767726	26.8875	25.5489	-0.154699	chr13	74840487	74842361	1875	-	312	234	285	275	271	281	ENSMUST00000222588.2, ENSMUST00000223206.2	Cast
ENSMUSG00000022514.15	E021	2.12826	0.144694	3.06892	0.0798023	0.767726	1.70615	3.19671	1.81246	chr16	26541971	26542056	86	+	5	3	2	3	0	1	ENSMUST00000173136.2, ENSMUST00000096129.9, ENSMUST00000166294.9	Il1rap
ENSMUSG00000022711.17	E008	157.18	0.00535295	3.06869	0.0798139	0.767726	20.7693	19.2176	-0.230579	chr16	8463233	8463309	77	+	162	106	165	173	130	212	ENSMUST00000134975.8, ENSMUST00000130885.8, ENSMUST00000023396.10, ENSMUST00000230828.2	Pmm2
ENSMUSG00000024049.16	E054	2.92046	0.094662	3.06831	0.0798324	0.767726	0.0187058	2.60513	14.2442	chr17	71429552	71429607	56	+	16	3	2	0	0	0	ENSMUST00000024847.14, ENSMUST00000233790.2, ENSMUST00000073211.13, ENSMUST00000179759.3	Myom1
ENSMUSG00000026027.14	E003	104.491	0.00205406	3.06912	0.0797928	0.767726	15.8033	17.0792	0.228455	chr1	59019093	59019173	81	+	131	117	124	77	88	103	ENSMUST00000123965.8, ENSMUST00000123301.8, ENSMUST00000027185.11, ENSMUST00000114296.8, ENSMUST00000153990.8, ENSMUST00000147637.8	Stradb
ENSMUSG00000026712.4	E003	115.32	0.0116029	3.06873	0.0798118	0.767726	16.0904	18.3242	0.383191	chr2	14248929	14249102	174	+	223	117	133	99	88	69	ENSMUST00000028045.4	Mrc1
ENSMUSG00000028453.11	E002	7.50259	0.0223811	3.06831	0.0798322	0.767726	5.18728	3.83019	-0.876416	chr4	43002922	43003010	89	-	9	8	4	14	7	4	ENSMUST00000030165.5, ENSMUST00000123332.8, ENSMUST00000148018.2	Fancg
ENSMUSG00000030830.19	E014	19.6151	0.00627081	3.06836	0.0798297	0.767726	6.40644	7.71973	0.540013	chr7	126904378	126904528	151	+	36	24	28	16	12	9	ENSMUST00000170971.8, ENSMUST00000117762.8, ENSMUST00000106306.9, ENSMUST00000120857.8	Itgal
ENSMUSG00000031698.15	E004	1.83298	0.113752	3.06917	0.0797904	0.767726	1.14678	2.52078	2.27311	chr8	86053777	86053909	133	-	3	5	3	1	0	0	ENSMUST00000121972.8, ENSMUST00000034133.14, ENSMUST00000122452.8	Mylk3
ENSMUSG00000032458.7	E009	315.935	0.000680753	3.06811	0.0798422	0.767726	28.591	27.3192	-0.138714	chr9	98456119	98456218	100	+	292	299	304	348	272	386	ENSMUST00000035033.7	Copb2
ENSMUSG00000032637.16	E025	168.256	0.00199846	3.06857	0.0798198	0.767726	21.4096	20.0191	-0.199808	chr7	126096426	126096536	111	-	179	153	143	214	142	188	ENSMUST00000040202.15, ENSMUST00000206577.2, ENSMUST00000166682.9, ENSMUST00000167759.8	Atxn2l
ENSMUSG00000047810.10	E004	5.27821	0.0927234	3.06828	0.0798338	0.767726	4.74668	2.99142	-1.33362	chr19	6823968	6824137	170	-	6	1	9	11	4	2	ENSMUST00000236028.2, ENSMUST00000113440.2, ENSMUST00000238099.2	Ccdc88b
ENSMUSG00000075590.5	E012	6.70811	0.116326	3.0681	0.0798425	0.767726	5.19677	3.1513	-1.44514	chr15	75960602	75960713	112	-	4	4	6	9	14	2	ENSMUST00000227183.2	Nrbp2
ENSMUSG00000079263.9	E002	3.71202	0.0588494	3.06886	0.0798053	0.767726	3.69613	2.51485	-1.11186	chr6	141917922	141918141	220	-	1	5	8	1	6	1	ENSMUST00000181791.8, ENSMUST00000111832.3, ENSMUST00000181628.8	Gm6614
ENSMUSG00000085741.10	E007	9.28518	0.0612753	3.06904	0.0797966	0.767726	4.16063	5.86609	0.993	chr2	156696036	156696224	189	-	16	6	16	9	4	8	ENSMUST00000187327.2, ENSMUST00000153616.10	5430405H02Rik
ENSMUSG00000101517.8	E015	20.7594	0.0217991	3.06841	0.0798275	0.767726	6.60774	8.27833	0.652992	chr10	95619590	95619592	3	+	38	19	23	18	19	13	ENSMUST00000245698.1, ENSMUST00000187483.7	4732465J04Rik
ENSMUSG00000044042.20	E015	6.97045	0.168185	3.06795	0.0798503	0.76775	3.08618	5.43552	1.6353	chr2	113355496	113356286	791	+	17	6	12	7	2	2	ENSMUST00000099576.9, ENSMUST00000161731.5, ENSMUST00000081349.9, ENSMUST00000102547.10, ENSMUST00000238883.2	Fmn1
ENSMUSG00000109564.2	E086	3.27261	0.0494974	3.06792	0.0798514	0.76775	1.99761	2.74844	0.921051	chr9	18547808	18559351	11544	-	11	5	4	0	1	1	ENSMUST00000208663.2	Muc16
ENSMUSG00000028964.15	E005	971.91	0.000278419	3.06774	0.0798603	0.767805	46.3131	47.357	0.0743286	chr4	150981760	150981828	69	-	1027	912	1038	1073	882	967	ENSMUST00000105675.8, ENSMUST00000105673.8, ENSMUST00000030805.14, ENSMUST00000105674.8	Park7
ENSMUSG00000029063.17	E007	49.42	0.0212841	3.06762	0.0798665	0.767834	10.3242	12.4799	0.552338	chr4	155661185	155661239	55	+	50	73	60	48	31	42	ENSMUST00000146080.8, ENSMUST00000143840.2, ENSMUST00000147062.2, ENSMUST00000135429.2	Nadk
ENSMUSG00000004530.13	E006	34.6071	0.00399563	3.06753	0.0798707	0.767844	8.79013	10.0222	0.380947	chr5	113984250	113984264	15	-	53	46	47	27	27	17	ENSMUST00000172016.2, ENSMUST00000004646.13, ENSMUST00000168634.2, ENSMUST00000164980.8, ENSMUST00000163995.8	Coro1c
ENSMUSG00000003992.16	E009	2.09712	0.057868	3.06734	0.0798798	0.767902	1.48827	2.85756	1.88292	chr13	91672704	91672741	38	+	5	4	3	2	0	0	ENSMUST00000144659.2, ENSMUST00000231481.2, ENSMUST00000137493.8, ENSMUST00000042122.15, ENSMUST00000004094.15, ENSMUST00000138488.2, ENSMUST00000141381.2	Ssbp2
ENSMUSG00000035901.15	E034	4.63731	0.0480857	3.06727	0.0798836	0.767907	4.13909	2.7492	-1.18162	chr7	109559484	109559530	47	-	2	2	6	5	7	5	ENSMUST00000106722.2, ENSMUST00000080437.13, ENSMUST00000151923.2	Dennd5a
ENSMUSG00000016308.14	E019	170.993	0.00561515	3.06697	0.0798984	0.767958	21.8936	20.0504	-0.261879	chrX	36146261	36146340	80	+	189	178	171	182	133	188	ENSMUST00000016452.11, ENSMUST00000201117.4, ENSMUST00000202991.4, ENSMUST00000202812.2, ENSMUST00000201050.2, ENSMUST00000240546.1, ENSMUST00000201068.4	Ube2a
ENSMUSG00000037622.15	E005	229.665	0.00101178	3.06707	0.0798932	0.767958	23.5455	24.8203	0.158594	chr4	133023727	133023904	178	-	273	247	291	242	166	197	ENSMUST00000043305.14, ENSMUST00000105906.2	Wdtc1
ENSMUSG00000041879.14	E040	22.6465	0.027919	3.067	0.0798968	0.767958	8.61174	6.84113	-0.667027	chr1	135334588	135334597	10	-	20	15	26	30	14	32	ENSMUST00000161032.8, ENSMUST00000161704.8, ENSMUST00000161189.8, ENSMUST00000161135.8, ENSMUST00000041023.14	Ipo9
ENSMUSG00000020674.18	E016	20.9267	0.0675817	3.06683	0.0799053	0.767978	6.27047	8.31741	0.818274	chr12	30040735	30041007	273	+	41	17	40	24	9	5	ENSMUST00000122328.8, ENSMUST00000220271.2	Pxdn
ENSMUSG00000054252.19	E045	96.3744	0.0044643	3.0668	0.0799068	0.767978	16.6472	15.1126	-0.28419	chr5	33892206	33892257	52	+	129	72	82	137	70	102	ENSMUST00000169212.9, ENSMUST00000114411.9, ENSMUST00000142860.2, ENSMUST00000202138.4, ENSMUST00000067150.14, ENSMUST00000087820.8, ENSMUST00000152661.2, ENSMUST00000171509.9, ENSMUST00000164207.10	Fgfr3
ENSMUSG00000009555.17	E002	1.95003	0.116578	3.06654	0.0799194	0.767988	1.1308	2.66415	2.47329	chr2	32597450	32597455	6	-	6	5	1	0	0	1	ENSMUST00000125058.8, ENSMUST00000009699.16	Cdk9
ENSMUSG00000018822.8	E001	3.6868	0.0810072	3.06607	0.0799427	0.767988	2.82922	3.50917	0.621908	chr19	42186410	42187470	1061	-	4	0	7	7	2	3	ENSMUST00000018966.8	Sfrp5
ENSMUSG00000020752.12	E006	87.4635	0.00482825	3.06659	0.079917	0.767988	15.7647	14.4218	-0.261157	chr11	115785033	115785544	512	-	114	90	62	88	84	93	ENSMUST00000140174.8, ENSMUST00000136774.7, ENSMUST00000021097.10	Recql5
ENSMUSG00000023044.3	E002	229.52	0.00597487	3.06607	0.0799425	0.767988	22.4833	23.8392	0.175556	chr15	102085748	102085753	6	-	267	352	410	32	303	46	ENSMUST00000231029.2, ENSMUST00000023805.3	Csad
ENSMUSG00000026594.15	E006	60.3273	0.018772	3.06612	0.07994	0.767988	13.5475	11.5527	-0.464891	chr1	156636400	156636763	364	-	52	55	68	59	58	70	ENSMUST00000027886.14, ENSMUST00000172057.8, ENSMUST00000189208.2, ENSMUST00000171292.8, ENSMUST00000191605.7, ENSMUST00000063199.13, ENSMUST00000192343.6	Ralgps2
ENSMUSG00000028212.17	E013	5.83608	0.106923	3.06638	0.0799272	0.767988	4.69908	2.94802	-1.34668	chr4	11192859	11192911	53	+	5	2	4	8	12	3	ENSMUST00000147725.8, ENSMUST00000145430.8, ENSMUST00000149075.2, ENSMUST00000144438.8, ENSMUST00000029866.16, ENSMUST00000170901.8, ENSMUST00000108324.4	Ccne2
ENSMUSG00000034675.18	E003	6.82618	0.0213884	3.06646	0.0799235	0.767988	4.99538	3.63714	-0.916818	chr13	55622269	55622371	103	-	8	7	8	8	5	6	ENSMUST00000109921.9, ENSMUST00000021950.15, ENSMUST00000109923.9	Dbn1
ENSMUSG00000038312.11	E014	215.128	0.000994679	3.06627	0.0799326	0.767988	23.8607	22.6253	-0.159423	chr2	155560184	155560309	126	-	201	204	211	203	218	252	ENSMUST00000040833.5	Edem2
ENSMUSG00000038685.19	E076	3.79342	0.0381853	3.06635	0.0799288	0.767988	2.49341	3.80675	1.22175	chr2	180998372	180998407	36	+	7	7	3	2	1	4	ENSMUST00000108815.8, ENSMUST00000098971.11, ENSMUST00000133856.8, ENSMUST00000124149.2, ENSMUST00000134651.2, ENSMUST00000054622.15, ENSMUST00000148252.2, ENSMUST00000048608.16, ENSMUST00000137700.8	Rtel1
ENSMUSG00000048960.14	E050	9.85285	0.0145037	3.06624	0.0799344	0.767988	4.48724	5.79311	0.738438	chr1	11359477	11359544	68	+	14	10	15	11	5	7	ENSMUST00000189385.7, ENSMUST00000027056.12, ENSMUST00000188189.7, ENSMUST00000187745.7, ENSMUST00000188154.2	Prex2
ENSMUSG00000059772.13	E012	44.3846	0.00880918	3.06641	0.0799256	0.767988	11.4431	10.1331	-0.353793	chr7	126294597	126294811	215	-	52	49	28	57	46	37	ENSMUST00000142337.7, ENSMUST00000144897.2, ENSMUST00000155012.3, ENSMUST00000084586.9	Slx1b
ENSMUSG00000021279.6	E015	104.916	0.00246097	3.06583	0.0799544	0.767988	17.1653	15.7587	-0.251572	chr12	111265517	111265573	57	-	118	90	98	116	114	98	ENSMUST00000041965.5	Cdc42bpb
ENSMUSG00000022427.5	E004	343.643	0.00252154	3.06598	0.0799471	0.767988	30.1065	28.4632	-0.171994	chr15	79555374	79555492	119	+	406	279	382	389	276	367	ENSMUST00000127292.2, ENSMUST00000023062.5	Tomm22
ENSMUSG00000032802.9	E004	134.884	0.00601444	3.06574	0.0799586	0.767988	16.5353	18.1999	0.28284	chr2	151947659	151947867	209	+	364	177	170	86	41	52	ENSMUST00000041500.8	Srxn1
ENSMUSG00000036281.14	E023	7.58451	0.0202722	3.06591	0.0799505	0.767988	5.10444	3.79056	-0.859919	chr2	26260893	26261154	262	-	5	9	5	10	8	8	ENSMUST00000125789.2	Snapc4
ENSMUSG00000049553.12	E040	59.8541	0.00319024	3.06575	0.0799581	0.767988	11.7159	12.9849	0.300044	chr6	71941650	71941871	222	+	99	79	83	59	22	39	ENSMUST00000055296.11, ENSMUST00000205517.2	Polr1a
ENSMUSG00000018858.16	E009	148.137	0.00143988	3.06563	0.0799643	0.768007	20.0337	18.7338	-0.198859	chr11	115294700	115294786	87	+	145	121	143	153	156	170	ENSMUST00000153983.8, ENSMUST00000133192.2, ENSMUST00000135619.8, ENSMUST00000106539.10, ENSMUST00000122946.8, ENSMUST00000128632.8, ENSMUST00000021079.14	Mrpl58
ENSMUSG00000021243.15	E009	110.239	0.00161358	3.06548	0.0799714	0.768007	16.333	17.3531	0.17843	chr12	85029010	85029104	95	+	99	104	109	147	100	107	ENSMUST00000171040.2, ENSMUST00000172241.2, ENSMUST00000021669.15	Fcf1
ENSMUSG00000022914.18	E004	134.719	0.00694171	3.06525	0.0799828	0.768007	19.527	17.8188	-0.270844	chr16	95803634	95804554	921	-	128	160	148	143	104	136	ENSMUST00000099502.9, ENSMUST00000232755.2, ENSMUST00000023631.17	Brwd1
ENSMUSG00000037275.15	E002	71.1837	0.00618739	3.06544	0.0799734	0.768007	14.4153	12.9491	-0.313736	chr11	58012116	58012610	495	-	112	67	77	61	56	68	ENSMUST00000102711.9, ENSMUST00000172035.8, ENSMUST00000035604.13	Gemin5
ENSMUSG00000038374.11	E002	74.8247	0.00238409	3.06535	0.079978	0.768007	14.3834	13.2166	-0.247497	chr3	96537256	96537288	33	+	71	61	58	94	73	91	ENSMUST00000198027.5, ENSMUST00000048915.11, ENSMUST00000196456.5	Rbm8a
ENSMUSG00000053641.10	E033	265.734	0.000799887	3.06547	0.0799719	0.768007	26.4729	25.2278	-0.14575	chr9	64803616	64804712	1097	+	316	283	249	231	265	267	ENSMUST00000038890.6, ENSMUST00000216098.2	Dennd4a
ENSMUSG00000109865.2	E013	50.6908	0.00252225	3.06531	0.0799798	0.768007	10.9863	12.1177	0.285579	chr2	3499156	3499220	65	-	65	59	58	51	37	43	ENSMUST00000027961.12	Hspa14
ENSMUSG00000015653.14	E020	2.08746	0.0579444	3.06497	0.0799964	0.768047	1.50503	2.82444	1.81694	chr5	5744053	5744060	8	-	5	3	4	2	0	0	ENSMUST00000115424.9, ENSMUST00000015797.11, ENSMUST00000115427.8	Steap2
ENSMUSG00000015653.14	E021	2.08746	0.0579444	3.06497	0.0799964	0.768047	1.50503	2.82444	1.81694	chr5	5744061	5744067	7	-	5	3	4	2	0	0	ENSMUST00000015797.11	Steap2
ENSMUSG00000033671.19	E044	17.532	0.0578781	3.06504	0.0799931	0.768047	7.7773	5.84913	-0.824868	chr1	155836890	155836933	44	-	22	20	6	17	20	20	ENSMUST00000138762.8	Cep350
ENSMUSG00000038517.16	E006	156.204	0.00287436	3.06479	0.0800056	0.768105	20.4616	19.4261	-0.154193	chr11	97029448	97030160	713	-	153	146	133	210	136	166	ENSMUST00000107615.8, ENSMUST00000107613.8, ENSMUST00000107614.8, ENSMUST00000118375.8, ENSMUST00000066078.12	Tbkbp1
ENSMUSG00000000600.16	E045	23.4158	0.00763507	3.06424	0.0800324	0.768126	7.19635	8.51742	0.488496	chr5	3886816	3886894	79	+	39	32	20	20	18	17	ENSMUST00000080085.9, ENSMUST00000199845.5, ENSMUST00000200577.5	Krit1
ENSMUSG00000023088.18	E025	5.41769	0.0378658	3.06444	0.0800226	0.768126	2.93931	4.28381	1.08786	chr16	14240921	14241124	204	+	7	8	11	1	3	4	ENSMUST00000147759.8, ENSMUST00000100167.10, ENSMUST00000133454.8, ENSMUST00000130671.8	Abcc1
ENSMUSG00000030124.3	E003	11.8065	0.0621669	3.06427	0.0800311	0.768126	6.37085	4.63296	-0.921128	chr6	124882219	124882455	237	-	5	9	14	6	19	15	ENSMUST00000032217.2	Lag3
ENSMUSG00000032030.18	E011	32.5999	0.0141789	3.06412	0.0800384	0.768126	9.93623	8.3115	-0.518311	chr9	53540475	53540514	40	-	31	28	23	26	46	38	ENSMUST00000034529.14, ENSMUST00000120122.8, ENSMUST00000166367.8, ENSMUST00000240706.1	Cul5
ENSMUSG00000033434.16	E012	10.4779	0.0622641	3.06448	0.0800208	0.768126	4.33273	6.11696	0.997042	chr5	110253657	110254131	475	-	19	20	8	12	4	4	ENSMUST00000131918.2	Gtpbp6
ENSMUSG00000038305.16	E040	11.7077	0.0849127	3.06455	0.0800174	0.768126	6.8013	4.56552	-1.15275	chr1	57986125	57987553	1429	+	27	10	6	8	15	7	ENSMUST00000167085.8	Spats2l
ENSMUSG00000040270.17	E005	2.84724	0.0883294	3.06403	0.0800428	0.768126	3.29934	1.8884	-1.6108	chr4	32247764	32248062	299	+	3	0	1	7	4	2	ENSMUST00000156430.2	Bach2
ENSMUSG00000055436.19	E044	2.68139	0.0929472	3.06432	0.0800287	0.768126	3.21505	1.80845	-1.66092	chr3	157735822	157736454	633	-	1	3	0	2	5	4	ENSMUST00000199742.2	Srsf11
ENSMUSG00000068036.17	E062	54.0788	0.0120175	3.06409	0.08004	0.768126	11.0868	12.7994	0.418767	chr17	14119490	14119557	68	+	68	56	76	61	40	35	ENSMUST00000124922.2, ENSMUST00000124188.2	Afdn
ENSMUSG00000071633.12	E001	44.7261	0.00649714	3.06438	0.0800256	0.768126	9.82448	11.3586	0.422082	chr19	12577338	12577379	42	+	54	50	84	19	51	18	ENSMUST00000181868.8	Gm4952
ENSMUSG00000097333.8	E001	79.0983	0.0325568	3.06416	0.0800364	0.768126	13.4463	15.4206	0.401292	chr13	67663900	67665694	1795	-	100	80	76	99	51	81	ENSMUST00000181767.8	Zfp87
ENSMUSG00000028452.8	E027	17.4903	0.00835483	3.06391	0.0800488	0.768151	6.188	7.48807	0.552117	chr4	43000434	43000507	74	-	18	17	27	19	9	18	ENSMUST00000030164.8	Vcp
ENSMUSG00000028467.16	E022	24.5365	0.00924531	3.06385	0.0800517	0.768151	7.19997	8.54605	0.496771	chr4	43570672	43570761	90	-	40	39	28	15	17	15	ENSMUST00000128403.8, ENSMUST00000148426.8, ENSMUST00000144968.2, ENSMUST00000152251.8, ENSMUST00000030189.14	Gba2
ENSMUSG00000030082.15	E010	609.372	0.000387309	3.06374	0.0800572	0.768173	38.2313	37.275	-0.0805694	chr6	88485544	88485660	117	-	603	536	534	508	639	814	ENSMUST00000032168.7, ENSMUST00000203200.3, ENSMUST00000145421.2	Sec61a1
ENSMUSG00000030088.16	E029	1720.37	0.000150771	3.06365	0.0800617	0.768187	59.2586	58.1388	-0.0682875	chr6	90566319	90566331	13	+	1336	1376	1469	2709	1510	1921	ENSMUST00000032175.11, ENSMUST00000130418.8, ENSMUST00000204796.3	Aldh1l1
ENSMUSG00000035696.16	E018	28.3655	0.00463716	3.06354	0.0800671	0.768207	9.29404	8.05509	-0.41508	chr4	44142393	44142465	73	-	33	27	28	35	28	22	ENSMUST00000145760.8, ENSMUST00000107836.8, ENSMUST00000143337.2, ENSMUST00000102934.9, ENSMUST00000045793.15, ENSMUST00000128426.8, ENSMUST00000136730.8, ENSMUST00000098098.9	Rnf38
ENSMUSG00000034684.13	E033	4.78547	0.207863	3.06347	0.0800705	0.76821	4.61683	2.49364	-1.7789	chr9	107566979	107567116	138	-	3	1	5	11	1	8	ENSMUST00000192712.2	Sema3f
ENSMUSG00000018449.13	E004	13.7274	0.0173477	3.06337	0.0800754	0.768227	5.36081	6.78462	0.68146	chr11	70861312	70861316	5	+	19	8	18	10	11	18	ENSMUST00000136665.2, ENSMUST00000154430.2, ENSMUST00000018593.10, ENSMUST00000126815.8	Rpain
ENSMUSG00000005125.14	E001	308.787	0.0146043	3.06303	0.080092	0.768236	27.8029	25.3689	-0.27788	chr15	66801167	66802714	1548	-	660	450	394	255	125	116	ENSMUST00000005256.14	Ndrg1
ENSMUSG00000025812.19	E071	18.9376	0.0128097	3.06316	0.080086	0.768236	6.36661	7.73251	0.562856	chr8	128337287	128337329	43	+	30	22	21	12	21	11	ENSMUST00000159940.2, ENSMUST00000160766.8, ENSMUST00000160272.8, ENSMUST00000162309.8, ENSMUST00000162536.8	Pard3
ENSMUSG00000030166.15	E007	5.94994	0.0880236	3.06303	0.0800923	0.768236	2.84604	4.56274	1.36323	chr6	119879737	119879796	60	+	15	4	13	1	3	3	ENSMUST00000162590.2, ENSMUST00000162255.8, ENSMUST00000161045.8, ENSMUST00000162461.7, ENSMUST00000032269.12, ENSMUST00000161816.8, ENSMUST00000160877.8, ENSMUST00000159291.8, ENSMUST00000162205.8, ENSMUST00000159356.8	Rad52
ENSMUSG00000063904.5	E006	23.0036	0.00775432	3.06328	0.0800797	0.768236	7.12263	8.48434	0.50703	chr19	4961675	4963800	2126	-	36	24	32	24	12	17	ENSMUST00000235777.2	Dpp3
ENSMUSG00000121220.1	E001	1.60309	0.14533	3.06307	0.0800903	0.768236	2.44145	1.01175	-2.54231	chr7	133624505	133624628	124	+	0	1	0	4	4	0	ENSMUST00000247497.1	Gm39103
ENSMUSG00000014778.11	E020	29.7544	0.00437404	3.06173	0.0801564	0.768309	9.51547	8.31141	-0.39263	chr8	106063271	106063428	158	-	35	25	34	41	23	25	ENSMUST00000014922.5, ENSMUST00000136439.2, ENSMUST00000132777.8	Fhod1
ENSMUSG00000015536.15	E027	431.736	0.00121609	3.06245	0.0801208	0.768309	33.2848	31.9114	-0.130902	chr13	114961767	114961770	4	+	488	400	511	473	337	432	ENSMUST00000184672.8, ENSMUST00000166104.9, ENSMUST00000166176.9, ENSMUST00000170985.8, ENSMUST00000050131.14, ENSMUST00000015680.11, ENSMUST00000184214.8, ENSMUST00000184781.8, ENSMUST00000183407.2, ENSMUST00000164737.8, ENSMUST00000184046.8, ENSMUST00000165022.9	Mocs2
ENSMUSG00000025907.15	E052	32.0345	0.0321513	3.06189	0.0801486	0.768309	10.1826	8.09771	-0.665063	chr1	6341043	6341051	9	+	23	25	38	35	48	21	ENSMUST00000162257.8, ENSMUST00000162418.2, ENSMUST00000161327.8, ENSMUST00000027040.13, ENSMUST00000159656.2	Rb1cc1
ENSMUSG00000026005.16	E003	46.1201	0.00624836	3.06203	0.0801417	0.768309	10.3215	11.7236	0.370784	chr1	66740177	66740187	11	+	46	45	61	43	33	53	ENSMUST00000027157.10, ENSMUST00000142920.8, ENSMUST00000151016.2	Rpe
ENSMUSG00000026116.12	E052	20.8661	0.0610713	3.06228	0.080129	0.768309	8.34609	6.06555	-0.924393	chr1	36880753	36880791	39	-	18	11	14	13	28	37	ENSMUST00000027290.12, ENSMUST00000185964.3, ENSMUST00000194563.6	Tmem131
ENSMUSG00000026319.14	E050	27.4277	0.00859197	3.06279	0.0801039	0.768309	7.76064	9.1764	0.486034	chr1	105681228	105681250	23	+	47	27	39	22	16	22	ENSMUST00000190501.7, ENSMUST00000185692.7, ENSMUST00000086721.10, ENSMUST00000190459.7, ENSMUST00000039173.13, ENSMUST00000186807.7	Relch
ENSMUSG00000026926.15	E016	317.232	0.000624125	3.06261	0.0801129	0.768309	28.5333	27.5129	-0.111054	chr2	26282424	26282687	264	+	353	268	299	299	345	345	ENSMUST00000076431.13, ENSMUST00000114093.2	Pmpca
ENSMUSG00000027889.18	E007	12.7909	0.0340071	3.06186	0.0801501	0.768309	6.59813	4.95948	-0.825735	chr3	107982680	107982786	107	-	11	5	14	27	9	12	ENSMUST00000127232.3, ENSMUST00000106667.2, ENSMUST00000136712.8	Ampd2
ENSMUSG00000030228.20	E028	9.15486	0.0175998	3.06209	0.0801384	0.768309	4.33197	5.6744	0.780304	chr6	139693825	139693955	131	+	14	10	11	15	6	2	ENSMUST00000218528.2, ENSMUST00000187069.7, ENSMUST00000111868.11	Pik3c2g
ENSMUSG00000032531.16	E020	51.856	0.00669059	3.06208	0.0801388	0.768309	10.6714	12.081	0.361347	chr9	102597933	102597945	13	+	82	58	87	27	50	21	ENSMUST00000142011.8, ENSMUST00000035121.14, ENSMUST00000153965.8	Amotl2
ENSMUSG00000034006.18	E001	10.9098	0.305319	3.062	0.0801429	0.768309	6.4792	2.94479	-2.27882	chr18	80296507	80296556	50	+	1	5	3	2	20	28	ENSMUST00000131780.8	Slc66a2
ENSMUSG00000034522.11	E009	45.0324	0.00550558	3.0618	0.080153	0.768309	11.3615	9.95352	-0.384918	chr14	65623813	65623837	25	+	35	34	38	63	65	32	ENSMUST00000225865.2, ENSMUST00000224623.2, ENSMUST00000066994.7	Zfp395
ENSMUSG00000034641.3	E004	17.7106	0.033435	3.0623	0.0801281	0.768309	5.84054	7.61049	0.76629	chr11	114880597	114880748	152	-	35	30	15	15	9	9	ENSMUST00000045075.3	Cd300ld
ENSMUSG00000036257.16	E025	65.9723	0.00266944	3.0623	0.080128	0.768309	13.7966	12.4913	-0.290392	chr12	44358876	44359126	251	+	82	65	60	64	64	66	ENSMUST00000043082.16, ENSMUST00000143771.2, ENSMUST00000156082.3	Pnpla8
ENSMUSG00000036641.10	E020	5.59	0.254837	3.06172	0.0801569	0.768309	2.41958	4.86639	2.01807	chr2	58989169	58990566	1398	-	10	6	14	0	2	4	ENSMUST00000131959.2	Ccdc148
ENSMUSG00000038697.16	E009	30.0029	0.0188335	3.06173	0.0801564	0.768309	9.75581	8.16055	-0.518207	chr8	124747928	124748050	123	-	48	27	24	30	24	32	ENSMUST00000213055.2, ENSMUST00000165628.9	Taf5l
ENSMUSG00000046020.14	E023	181.972	0.012295	3.06266	0.0801106	0.768309	22.7973	20.4298	-0.32711	chr2	153109984	153112167	2184	+	210	189	172	176	173	184	ENSMUST00000049863.12	Pofut1
ENSMUSG00000097121.3	E003	10.6435	0.101118	3.06194	0.0801459	0.768309	5.82511	3.9385	-1.13122	chr12	101049937	101049975	39	+	1	9	5	15	22	8	ENSMUST00000221614.3, ENSMUST00000180800.2, ENSMUST00000222895.3	D130020L05Rik
ENSMUSG00000002635.12	E003	44.3281	0.00560709	3.06148	0.0801688	0.76834	11.4854	10.1424	-0.361889	chr7	33885719	33885867	149	-	63	35	30	58	40	45	ENSMUST00000002710.10	Pdcd2l
ENSMUSG00000019920.19	E013	15.6303	0.074914	3.0614	0.0801726	0.76834	7.37625	5.42639	-0.888426	chr10	58252456	58252464	9	+	8	12	20	13	16	23	ENSMUST00000105468.2, ENSMUST00000020077.11, ENSMUST00000238939.2, ENSMUST00000020078.14	Lims1
ENSMUSG00000027695.17	E038	10.5839	0.0181255	3.06127	0.0801792	0.76834	5.91738	4.63173	-0.708248	chr3	28163884	28163907	24	+	10	13	7	9	12	12	ENSMUST00000120834.8, ENSMUST00000067757.11, ENSMUST00000148827.8, ENSMUST00000123539.8	Pld1
ENSMUSG00000037375.17	E016	3.24447	0.248649	3.0613	0.0801774	0.76834	3.4376	1.72144	-1.9965	chr1	192409592	192409786	195	-	0	2	1	3	4	8	ENSMUST00000192585.2, ENSMUST00000128619.8, ENSMUST00000154203.3, ENSMUST00000044190.12	Hhat
ENSMUSG00000049504.13	E017	12.0356	0.0145348	3.06131	0.0801771	0.76834	6.21102	4.9059	-0.682156	chr3	53386588	53386980	393	+	8	11	9	22	13	9	ENSMUST00000200328.2	Proser1
ENSMUSG00000069793.13	E003	2.52791	0.283495	3.06148	0.0801687	0.76834	0.0612556	2.67209	10.8947	chr11	82872810	82872812	3	-	8	9	0	0	0	0	ENSMUST00000138797.2, ENSMUST00000092840.11, ENSMUST00000038211.13	Slfn9
ENSMUSG00000033174.18	E012	4.51935	0.0371245	3.06113	0.0801858	0.768359	3.83434	2.48851	-1.24829	chr6	88743214	88743690	477	+	0	3	3	8	4	8	ENSMUST00000150180.4	Mgll
ENSMUSG00000038116.17	E015	7.23773	0.0607394	3.0611	0.0801875	0.768359	5.08392	3.63806	-0.966874	chr2	156106201	156106280	80	+	3	4	11	10	8	7	ENSMUST00000131479.2, ENSMUST00000037401.10, ENSMUST00000152617.8	Phf20
ENSMUSG00000006529.17	E012	2086.62	0.000439843	3.06084	0.0802003	0.768386	63.055	64.1849	0.0656106	chr14	30657672	30657853	182	-	1832	1808	1817	2515	2241	2258	ENSMUST00000163118.2, ENSMUST00000006704.17	Itih1
ENSMUSG00000021218.11	E005	60.5582	0.00339837	3.0606	0.0802119	0.768386	12.9835	11.7144	-0.300104	chr13	3588134	3588147	14	+	52	33	60	70	66	79	ENSMUST00000222926.2, ENSMUST00000221875.2, ENSMUST00000221575.2, ENSMUST00000223396.2, ENSMUST00000221348.2, ENSMUST00000059515.8	Gdi2
ENSMUSG00000025261.19	E041	93.5023	0.00146703	3.06059	0.0802126	0.768386	16.2073	14.9713	-0.232946	chrX	150640804	150640909	106	+	113	74	87	108	88	98	ENSMUST00000112622.8, ENSMUST00000153687.8, ENSMUST00000131786.8, ENSMUST00000026292.15, ENSMUST00000150020.2, ENSMUST00000239245.2, ENSMUST00000130243.8	Huwe1
ENSMUSG00000026966.7	E005	23.9186	0.00993795	3.06062	0.0802109	0.768386	8.60981	7.29597	-0.47997	chr2	25162141	25162309	169	-	25	17	29	29	27	18	ENSMUST00000141470.2	Ssna1
ENSMUSG00000029669.15	E020	76.7703	0.00169453	3.06081	0.0802017	0.768386	14.616	13.3779	-0.259047	chr6	21852405	21852514	110	-	69	67	68	87	94	73	ENSMUST00000031678.10	Tspan12
ENSMUSG00000036892.13	E009	365.251	0.0029234	3.06059	0.0802124	0.768386	29.0704	30.9801	0.195541	chr7	30193554	30193636	83	+	327	390	361	415	337	372	ENSMUST00000131789.2, ENSMUST00000142575.8	Prodh2
ENSMUSG00000086370.11	E004	3.77547	0.0438089	3.06083	0.0802005	0.768386	2.33753	3.70722	1.33158	chrX	102606745	102606923	179	-	11	7	2	3	1	1	ENSMUST00000243383.1, ENSMUST00000236107.2, ENSMUST00000130063.8, ENSMUST00000156240.8	Ftx
ENSMUSG00000026427.17	E017	107.63	0.0136204	3.06052	0.0802159	0.768387	15.7185	17.7914	0.364756	chr1	131098674	131098848	175	+	126	103	142	87	77	124	ENSMUST00000112446.9, ENSMUST00000151874.8, ENSMUST00000149119.8, ENSMUST00000153651.2, ENSMUST00000068805.14, ENSMUST00000131855.2	Eif2d
ENSMUSG00000002028.14	E014	19.3383	0.00936802	3.06043	0.0802207	0.768403	6.41115	7.7442	0.547059	chr9	44733984	44734031	48	-	33	29	20	17	12	11	ENSMUST00000002095.11, ENSMUST00000114689.8	Kmt2a
ENSMUSG00000030522.15	E007	74.0191	0.00264232	3.06026	0.0802289	0.768421	13.2027	14.4167	0.257349	chr7	63950288	63950380	93	+	99	95	100	60	41	66	ENSMUST00000206732.2, ENSMUST00000032736.11, ENSMUST00000206452.2	Mtmr10
ENSMUSG00000030727.13	E026	15.7342	0.00862969	3.06028	0.0802279	0.768421	7.14177	5.83112	-0.586817	chr7	126043857	126043971	115	+	15	17	16	24	15	9	ENSMUST00000151304.8	Rabep2
ENSMUSG00000005802.13	E003	19.0967	0.0452248	3.05937	0.080273	0.768478	6.00582	7.98601	0.825152	chr2	122527918	122528052	135	-	29	16	40	14	13	9	ENSMUST00000099457.4, ENSMUST00000005952.11	Slc30a4
ENSMUSG00000019966.19	E005	6.218	0.0277469	3.05934	0.0802745	0.768478	3.37604	4.64125	0.91944	chr10	99851778	99851897	120	+	8	9	10	5	4	3	ENSMUST00000218200.2, ENSMUST00000130190.8, ENSMUST00000219050.2, ENSMUST00000105283.9, ENSMUST00000020129.8	Kitl
ENSMUSG00000020576.11	E004	17.207	0.0540304	3.05942	0.0802701	0.768478	7.45795	5.53044	-0.865414	chr12	13323789	13323866	78	+	19	9	6	14	29	23	ENSMUST00000042953.10	Nbas
ENSMUSG00000025873.17	E017	118.508	0.00284293	3.05937	0.0802727	0.768478	16.7882	18.1934	0.237098	chr13	54796131	54796241	111	+	167	149	134	111	87	88	ENSMUST00000026991.16, ENSMUST00000135232.8, ENSMUST00000126071.9	Faf2
ENSMUSG00000028271.10	E009	133.479	0.00438183	3.05945	0.0802689	0.768478	19.354	17.7738	-0.251929	chr3	142488957	142489367	411	+	138	133	146	136	126	130	ENSMUST00000029938.10	Gtf2b
ENSMUSG00000037020.17	E044	2.23441	0.0733237	3.05977	0.080253	0.768478	1.52226	2.9042	1.86449	chr7	29974527	29974618	92	-	7	4	2	1	0	1	ENSMUST00000145027.8, ENSMUST00000108190.8	Wdr62
ENSMUSG00000037331.16	E013	288.818	0.000536965	3.05967	0.0802579	0.768478	26.351	27.4651	0.125763	chr11	57934732	57934876	145	+	427	330	349	282	209	204	ENSMUST00000071487.13, ENSMUST00000178636.2	Larp1
ENSMUSG00000041126.17	E001	64.2245	0.00718625	3.0593	0.0802761	0.768478	12.2487	13.7225	0.331866	chr11	6377229	6378137	909	-	72	68	64	75	68	44	ENSMUST00000109737.9	H2az2
ENSMUSG00000044465.20	E021	29.1018	0.018726	3.05965	0.0802589	0.768478	7.74331	9.48586	0.588829	chr7	105034249	105034358	110	-	63	39	27	17	20	19	ENSMUST00000137158.8, ENSMUST00000211013.2, ENSMUST00000179474.9, ENSMUST00000122327.7, ENSMUST00000048079.14, ENSMUST00000118726.8, ENSMUST00000074686.10	Fhip1b
ENSMUSG00000046618.8	E008	4.60948	0.149418	3.05964	0.0802593	0.768478	3.12827	3.89308	0.631663	chr2	38849727	38853765	4039	+	6	4	5	4	6	3	ENSMUST00000057279.6	Olfml2a
ENSMUSG00000050174.16	E014	34.607	0.00995419	3.05941	0.0802709	0.768478	8.9003	10.2242	0.402786	chr3	37473587	37473706	120	-	36	44	40	37	27	28	ENSMUST00000138949.2, ENSMUST00000149449.8, ENSMUST00000099130.9, ENSMUST00000052645.13, ENSMUST00000198158.5, ENSMUST00000108117.3, ENSMUST00000108118.9	Nudt6
ENSMUSG00000061306.17	E040	94.9525	0.0033035	3.05947	0.0802678	0.768478	14.9584	16.4374	0.27694	chr11	120032426	120032471	46	-	112	102	134	84	75	78	ENSMUST00000045402.14, ENSMUST00000150315.8, ENSMUST00000152859.2, ENSMUST00000076697.13, ENSMUST00000132239.8, ENSMUST00000053692.9, ENSMUST00000179094.8, ENSMUST00000103018.11	Slc38a10
ENSMUSG00000074457.11	E011	67.2604	0.00405473	3.0598	0.0802516	0.768478	13.9095	12.5665	-0.296709	chr3	90449301	90449306	6	+	61	65	82	68	69	61	ENSMUST00000107334.8, ENSMUST00000150833.8, ENSMUST00000098911.10, ENSMUST00000098910.3, ENSMUST00000107333.8, ENSMUST00000107331.8	S100a16
ENSMUSG00000020395.14	E002	1.73783	0.0931523	3.05904	0.0802889	0.76854	1.16903	2.36832	2.03755	chr11	46222662	46222819	158	-	2	5	3	0	1	0	ENSMUST00000020664.13, ENSMUST00000109237.9	Itk
ENSMUSG00000031681.17	E002	17.1087	0.0244415	3.05906	0.080288	0.76854	7.43598	5.90607	-0.666805	chr8	80068209	80070282	2074	-	14	9	21	17	16	25	ENSMUST00000109885.8	Smad1
ENSMUSG00000022858.17	E022	20.9895	0.00716791	3.05883	0.0802997	0.768582	6.75124	8.07078	0.517179	chr16	22076979	22077614	636	-	33	28	23	18	18	11	ENSMUST00000160579.2	Tra2b
ENSMUSG00000038902.16	E033	79.3562	0.00208901	3.05886	0.0802981	0.768582	15.0919	13.7181	-0.279557	chr3	94787644	94788186	543	+	101	89	86	70	61	80	ENSMUST00000249403.1, ENSMUST00000107269.2, ENSMUST00000042402.12, ENSMUST00000107270.9	Pogz
ENSMUSG00000020486.20	E038	40.5428	0.00371244	3.0587	0.080306	0.768612	11.0175	9.67945	-0.376523	chr11	87480013	87480100	88	+	45	43	35	52	34	38	ENSMUST00000107960.8, ENSMUST00000063156.11, ENSMUST00000148216.8, ENSMUST00000018544.12, ENSMUST00000127414.2, ENSMUST00000239011.2, ENSMUST00000107962.8, ENSMUST00000107961.8, ENSMUST00000134923.8, ENSMUST00000132723.8, ENSMUST00000133638.8, ENSMUST00000122067.8	Septin4
ENSMUSG00000002028.14	E018	19.9618	0.0591543	3.05844	0.0803188	0.768634	6.01011	8.15751	0.884688	chr9	44735818	44735935	118	-	28	40	22	10	8	17	ENSMUST00000002095.11, ENSMUST00000114689.8, ENSMUST00000152241.8	Kmt2a
ENSMUSG00000005198.16	E028	49.1238	0.00368502	3.05798	0.0803415	0.768634	10.5744	11.9592	0.358386	chr11	69635746	69635870	125	-	82	61	60	37	25	44	ENSMUST00000071213.4, ENSMUST00000058470.16	Polr2a
ENSMUSG00000009079.17	E004	270.694	0.00137748	3.05821	0.0803302	0.768634	26.7866	25.3785	-0.1635	chr11	5019974	5020103	130	-	288	277	240	331	260	245	ENSMUST00000130118.2, ENSMUST00000102930.10, ENSMUST00000073308.11, ENSMUST00000079949.13	Ewsr1
ENSMUSG00000020812.20	E030	15.5206	0.0811487	3.0583	0.0803257	0.768634	5.23654	7.1991	0.920983	chr11	116566334	116566619	286	+	20	22	29	7	14	5	ENSMUST00000134818.3, ENSMUST00000239180.3, ENSMUST00000247503.1, ENSMUST00000247039.1, ENSMUST00000106378.9, ENSMUST00000247579.1, ENSMUST00000142834.9, ENSMUST00000139934.9, ENSMUST00000239281.3, ENSMUST00000239226.3, ENSMUST00000239363.3, ENSMUST00000239362.2, ENSMUST00000244323.1, ENSMUST00000153405.4, ENSMUST00000131260.4, ENSMUST00000239283.2, ENSMUST00000247511.1, ENSMUST00000144049.9	Snhg16
ENSMUSG00000028961.16	E019	116.355	0.00171928	3.05816	0.0803326	0.768634	17.4046	16.0489	-0.238771	chr4	149250464	149250539	76	-	88	67	79	207	98	155	ENSMUST00000084124.7, ENSMUST00000156120.8, ENSMUST00000143944.2	Pgd
ENSMUSG00000030279.16	E025	17.0082	0.0110926	3.05801	0.0803398	0.768634	5.72995	7.09075	0.616677	chr6	142984549	142984735	187	-	33	27	21	6	11	10	ENSMUST00000205119.3, ENSMUST00000111758.9, ENSMUST00000204655.3, ENSMUST00000203349.3, ENSMUST00000087485.7, ENSMUST00000203673.3, ENSMUST00000171349.8, ENSMUST00000203187.3	C2cd5
ENSMUSG00000040033.17	E021	31.7131	0.00501424	3.05795	0.0803431	0.768634	9.66117	8.54521	-0.356306	chr10	128118686	128118981	296	+	25	35	30	43	30	28	ENSMUST00000217727.2	Stat2
ENSMUSG00000041390.19	E018	236.443	0.00705096	3.05799	0.0803409	0.768634	25.238	23.0852	-0.268166	chr6	15800808	15802164	1357	+	375	324	289	147	168	175	ENSMUST00000190255.7, ENSMUST00000101663.10, ENSMUST00000189359.7	Mdfic
ENSMUSG00000071650.7	E007	253.789	0.00064347	3.058	0.0803407	0.768634	24.6824	25.8301	0.137209	chr19	8879628	8879732	105	+	279	246	225	262	229	293	ENSMUST00000096246.5, ENSMUST00000235274.2, ENSMUST00000236499.2, ENSMUST00000235704.2, ENSMUST00000236563.2	Ganab
ENSMUSG00000074217.9	E010	5.08193	0.0467262	3.05838	0.0803218	0.768634	4.38936	3.0625	-1.03965	chr8	84738263	84738377	115	-	8	10	2	8	4	0	ENSMUST00000190457.2, ENSMUST00000191523.2, ENSMUST00000185457.2	Misp3
ENSMUSG00000087380.9	E037	31.4022	0.00437049	3.05842	0.0803196	0.768634	8.5542	9.6794	0.358736	chr6	31197394	31197454	61	+	39	27	38	31	32	25	ENSMUST00000243651.1, ENSMUST00000246182.1, ENSMUST00000152157.9, ENSMUST00000242046.1, ENSMUST00000242370.1, ENSMUST00000246426.1, ENSMUST00000245589.1, ENSMUST00000245272.1, ENSMUST00000245990.1, ENSMUST00000245172.1, ENSMUST00000243604.1, ENSMUST00000246127.1, ENSMUST00000241732.1, ENSMUST00000244678.1, ENSMUST00000245130.1, ENSMUST00000245970.1, ENSMUST00000139444.9, ENSMUST00000241601.1, ENSMUST00000245757.1, ENSMUST00000246578.1, ENSMUST00000243131.1, ENSMUST00000244125.1, ENSMUST00000136571.9, ENSMUST00000144612.8, ENSMUST00000155345.9, ENSMUST00000243621.1, ENSMUST00000138606.9, ENSMUST00000242882.1, ENSMUST00000246372.1, ENSMUST00000242766.1, ENSMUST00000241275.1, ENSMUST00000247052.1, ENSMUST00000243441.1, ENSMUST00000244488.1, ENSMUST00000245112.1, ENSMUST00000242503.1, ENSMUST00000241415.1, ENSMUST00000246330.1, ENSMUST00000241528.1, ENSMUST00000243478.1, ENSMUST00000246589.1, ENSMUST00000243783.1, ENSMUST00000241772.1, ENSMUST00000241172.1, ENSMUST00000242073.1, ENSMUST00000245306.1, ENSMUST00000241398.1, ENSMUST00000245633.1, ENSMUST00000244961.1, ENSMUST00000245875.1, ENSMUST00000246195.1, ENSMUST00000243282.1, ENSMUST00000241755.1, ENSMUST00000242674.1, ENSMUST00000153057.9, ENSMUST00000242937.1, ENSMUST00000241952.1, ENSMUST00000242723.1, ENSMUST00000243545.1, ENSMUST00000151076.9, ENSMUST00000245952.1, ENSMUST00000242234.1, ENSMUST00000241051.1, ENSMUST00000151800.9, ENSMUST00000123149.9, ENSMUST00000243327.1, ENSMUST00000245539.1, ENSMUST00000138653.9, ENSMUST00000245346.1, ENSMUST00000244005.1, ENSMUST00000246354.1, ENSMUST00000246402.1, ENSMUST00000240809.1, ENSMUST00000242823.1, ENSMUST00000243721.1, ENSMUST00000241836.1, ENSMUST00000246533.1, ENSMUST00000241670.1, ENSMUST00000244269.1, ENSMUST00000244884.1, ENSMUST00000246274.1, ENSMUST00000244771.1, ENSMUST00000146778.8	2210408F21Rik
ENSMUSG00000002319.17	E006	6.63536	0.0227197	3.05781	0.0803499	0.768668	4.76558	3.46603	-0.919867	chr14	55863181	55863196	16	-	6	3	6	7	11	6	ENSMUST00000047131.16, ENSMUST00000148351.8, ENSMUST00000141499.2, ENSMUST00000155464.8, ENSMUST00000146528.8, ENSMUST00000141848.2	Ipo4
ENSMUSG00000034687.9	E069	8.81827	0.0461498	3.05765	0.080358	0.768715	3.89879	5.41497	0.949351	chr5	96903234	96903434	201	+	18	19	5	4	5	5	ENSMUST00000036019.5	Fras1
ENSMUSG00000028622.12	E002	67.118	0.00275113	3.05747	0.0803669	0.768769	12.6112	13.9312	0.290917	chr4	106913082	106913164	83	-	105	68	73	59	60	51	ENSMUST00000141150.2, ENSMUST00000030365.6	Mrpl37
ENSMUSG00000041797.8	E031	7.84834	0.01948	3.0574	0.08037	0.768769	5.30366	3.912	-0.879523	chr11	110042772	110042919	148	-	9	6	7	14	9	3	ENSMUST00000044850.4	Abca9
ENSMUSG00000019577.7	E012	36.8062	0.0300885	3.0572	0.0803802	0.768783	10.7871	9.10865	-0.491513	chr6	5496033	5496174	142	-	96	27	15	44	32	21	ENSMUST00000019721.7, ENSMUST00000134068.2	Pdk4
ENSMUSG00000020526.13	E004	28.6652	0.0135858	3.05718	0.0803809	0.768783	7.98905	9.35491	0.457899	chr11	84802331	84802474	144	-	47	26	40	23	28	15	ENSMUST00000103195.5, ENSMUST00000127838.2, ENSMUST00000136656.8, ENSMUST00000144552.8	Znhit3
ENSMUSG00000022468.13	E001	2.25032	0.404069	3.05705	0.0803874	0.768783	1.32441	3.33428	2.66503	chr15	97608896	97609724	829	-	6	1	6	0	0	2	ENSMUST00000023105.5	Endou
ENSMUSG00000036676.15	E014	12.1013	0.0269982	3.05717	0.0803817	0.768783	6.23176	4.95519	-0.662908	chr10	100312419	100312501	83	-	8	12	12	9	17	13	ENSMUST00000130883.2, ENSMUST00000058154.15, ENSMUST00000099318.10	Tmtc3
ENSMUSG00000059901.13	E021	3.35656	0.0466114	3.05699	0.0803905	0.768783	3.54207	2.40624	-1.11634	chr10	61081705	61081895	191	-	4	3	1	4	4	4	ENSMUST00000120336.2, ENSMUST00000092486.11	Adamts14
ENSMUSG00000065954.12	E010	37.6742	0.00537913	3.057	0.0803902	0.768783	10.5168	9.19427	-0.390536	chr8	25657531	25657549	19	-	37	36	22	57	31	44	ENSMUST00000210645.2, ENSMUST00000084030.6, ENSMUST00000084512.11	Tacc1
ENSMUSG00000001036.18	E028	9.56303	0.0239077	3.05663	0.0804083	0.768803	4.21969	5.62722	0.832038	chr11	61470393	61470484	92	-	17	16	11	9	6	2	ENSMUST00000108713.8, ENSMUST00000178202.8, ENSMUST00000147501.8, ENSMUST00000108711.8, ENSMUST00000137525.2, ENSMUST00000146455.8, ENSMUST00000141335.2, ENSMUST00000108712.8, ENSMUST00000179936.8, ENSMUST00000001063.15	Epn2
ENSMUSG00000001151.11	E036	10.8718	0.0137701	3.05651	0.0804141	0.768803	4.58542	5.92998	0.743444	chr10	76245302	76245464	163	-	20	13	16	7	8	5	ENSMUST00000217838.2, ENSMUST00000001179.7, ENSMUST00000219701.2, ENSMUST00000220395.2	Pcnt
ENSMUSG00000018651.15	E008	12.0528	0.0641228	3.05663	0.0804082	0.768803	6.62551	4.64771	-1.02538	chr11	83976465	83976501	37	-	14	8	7	23	16	5	ENSMUST00000141852.2, ENSMUST00000018795.13, ENSMUST00000134994.2	Tada2a
ENSMUSG00000020741.18	E009	512.463	0.000438863	3.05678	0.080401	0.768803	35.8224	34.5922	-0.109818	chr11	74547994	74548165	172	+	542	510	538	577	465	482	ENSMUST00000127679.2, ENSMUST00000092915.12, ENSMUST00000117818.2, ENSMUST00000155558.8	Cluh
ENSMUSG00000022371.17	E036	58.714	0.00241167	3.0568	0.0803996	0.768803	13.0399	11.8152	-0.287787	chr15	55312222	55312266	45	+	77	40	53	81	56	52	ENSMUST00000023053.12, ENSMUST00000110221.10, ENSMUST00000110217.10, ENSMUST00000125416.2	Col14a1
ENSMUSG00000026150.15	E004	24.0747	0.00776485	3.05645	0.0804172	0.768803	8.63028	7.26237	-0.50023	chr1	82702646	82702654	9	+	21	21	25	27	16	35	ENSMUST00000161572.8, ENSMUST00000073025.12, ENSMUST00000161648.8, ENSMUST00000078332.13	Mff
ENSMUSG00000031271.15	E008	5.47441	0.066227	3.05643	0.080418	0.768803	4.74841	3.02617	-1.30132	chrX	137984648	137984650	3	-	12	2	7	1	7	5	ENSMUST00000152457.2	Serpina7
ENSMUSG00000039529.10	E028	77.4761	0.0069396	3.05662	0.0804087	0.768803	14.8741	13.3321	-0.320376	chr18	64712164	64712277	114	-	90	48	67	81	72	108	ENSMUST00000025482.10, ENSMUST00000237686.2	Atp8b1
ENSMUSG00000074415.16	E085	2.80423	0.102167	3.05635	0.0804221	0.768812	3.42374	1.89226	-1.71178	chr9	41499098	41499457	360	+	3	0	2	2	8	1	ENSMUST00000233934.2, ENSMUST00000232959.2	Mir100hg
ENSMUSG00000021831.10	E007	18.7904	0.0117355	3.0562	0.0804297	0.768847	6.39348	7.74963	0.557078	chr14	45531761	45531768	8	-	25	17	29	18	12	16	ENSMUST00000227147.2, ENSMUST00000022378.9	Ero1a
ENSMUSG00000034832.16	E005	14.8428	0.0310538	3.05615	0.0804321	0.768847	5.41476	6.9483	0.721529	chr6	83350765	83350854	90	-	32	20	16	15	4	9	ENSMUST00000089622.11, ENSMUST00000186548.7	Tet3
ENSMUSG00000002486.16	E007	8.47286	0.054008	3.05528	0.0804751	0.768898	3.6451	5.23664	1.04685	chr5	114847502	114847578	77	+	20	16	8	5	5	1	ENSMUST00000094441.11, ENSMUST00000124242.5	Tchp
ENSMUSG00000013787.16	E024	88.6903	0.00255583	3.05591	0.0804438	0.768898	14.5296	15.8882	0.262281	chr17	35125228	35125270	43	+	103	105	101	93	82	60	ENSMUST00000013931.12, ENSMUST00000124846.8, ENSMUST00000078061.13, ENSMUST00000114033.9, ENSMUST00000145624.2, ENSMUST00000097342.10	Ehmt2
ENSMUSG00000016624.16	E017	1.67449	0.170191	3.05478	0.0804999	0.768898	0.0350584	2.34426	12.127	chr15	84681524	84681600	77	-	9	2	1	0	0	0	ENSMUST00000159939.8, ENSMUST00000162044.8, ENSMUST00000016768.12, ENSMUST00000160389.2	Phf21b
ENSMUSG00000018661.18	E018	52.6768	0.00299388	3.05533	0.0804728	0.768898	11.1237	12.4354	0.324903	chr11	113550109	113550203	95	+	62	58	68	55	37	45	ENSMUST00000063776.14, ENSMUST00000152653.8, ENSMUST00000142069.8, ENSMUST00000148736.8, ENSMUST00000134418.8, ENSMUST00000137878.2, ENSMUST00000018805.15	Cog1
ENSMUSG00000023262.14	E008	278.974	0.00227316	3.05571	0.0804536	0.768898	25.3107	27.0306	0.199116	chr9	106310284	106310444	161	-	212	226	270	402	278	283	ENSMUST00000190851.3, ENSMUST00000215395.2, ENSMUST00000024031.13, ENSMUST00000214275.2, ENSMUST00000187324.8, ENSMUST00000216400.2, ENSMUST00000215506.2	Acy1
ENSMUSG00000024769.8	E020	19.7325	0.00732059	3.05469	0.0805041	0.768898	7.74909	6.48846	-0.514199	chr19	6365894	6365982	89	+	13	20	15	31	16	23	ENSMUST00000025681.8	Cdc42bpg
ENSMUSG00000025159.9	E016	17.7955	0.0647858	3.05474	0.0805016	0.768898	7.79417	5.79923	-0.855931	chr19	41935231	41935355	125	-	9	9	24	32	13	20	ENSMUST00000167927.8, ENSMUST00000171755.8	Mms19
ENSMUSG00000025464.16	E007	59.9804	0.00431024	3.05488	0.0804951	0.768898	11.6963	12.9875	0.305502	chr7	139706239	139706485	247	+	43	53	54	81	69	57	ENSMUST00000210240.2, ENSMUST00000026537.13	Paox
ENSMUSG00000026405.15	E015	18.5394	0.031719	3.05546	0.0804664	0.768898	6.2089	7.75861	0.64521	chr1	130585517	130589184	3668	-	25	22	24	7	11	25	ENSMUST00000190624.2	C4bp
ENSMUSG00000028015.4	E009	173.338	0.00396964	3.05555	0.0804617	0.768898	20.4701	21.8321	0.19192	chr3	81853621	81853742	122	+	205	165	214	211	147	125	ENSMUST00000029649.3	Ctso
ENSMUSG00000029176.14	E017	32.5837	0.012257	3.05485	0.0804962	0.768898	8.52006	9.95229	0.451121	chr5	53005333	53005397	65	+	37	36	53	27	18	31	ENSMUST00000144574.8, ENSMUST00000130536.5, ENSMUST00000141641.2, ENSMUST00000150682.3, ENSMUST00000198207.5, ENSMUST00000031072.14	Anapc4
ENSMUSG00000030884.13	E003	429.523	0.0020592	3.05536	0.0804709	0.768898	31.6386	33.3086	0.159699	chr7	120234486	120234545	60	+	507	378	424	493	367	448	ENSMUST00000033176.7, ENSMUST00000150675.8, ENSMUST00000208400.2	Uqcrc2
ENSMUSG00000031865.17	E019	39.1587	0.00348302	3.05584	0.0804472	0.768898	9.48765	10.8002	0.376685	chr6	83166565	83166589	25	+	53	43	52	34	26	35	ENSMUST00000113913.8, ENSMUST00000077407.12, ENSMUST00000113918.8, ENSMUST00000113919.10, ENSMUST00000113907.2, ENSMUST00000123313.2	Dctn1
ENSMUSG00000032776.10	E019	27.2603	0.0323421	3.05551	0.0804635	0.768898	7.53908	9.39941	0.639693	chr7	71835511	71835613	103	-	46	31	36	28	10	22	ENSMUST00000079323.8	Mctp2
ENSMUSG00000034255.19	E014	4.17762	0.0303743	3.05522	0.0804782	0.768898	2.54822	3.82911	1.1759	chr11	103224666	103224764	99	-	9	8	4	3	2	1	ENSMUST00000107024.9, ENSMUST00000041385.14, ENSMUST00000150122.2, ENSMUST00000144194.2, ENSMUST00000116102.9	Arhgap27
ENSMUSG00000037466.14	E018	8.20265	0.0970636	3.05485	0.0804963	0.768898	4.06602	4.10525	0.0277361	chr12	113126673	113128164	1492	+	29	16	2	3	2	3	ENSMUST00000196755.5, ENSMUST00000049271.13, ENSMUST00000198072.2	Tedc1
ENSMUSG00000038708.11	E033	8.03099	0.0179944	3.0551	0.0804842	0.768898	3.87967	5.23368	0.865086	chr9	118394344	118394624	281	+	12	8	14	3	7	6	ENSMUST00000212151.2	Golga4
ENSMUSG00000042286.14	E088	55.2784	0.00593977	3.05504	0.0804871	0.768898	12.8484	11.4563	-0.334458	chr14	30882754	30882848	95	-	88	47	47	75	37	50	ENSMUST00000159532.2, ENSMUST00000036618.14, ENSMUST00000159757.8	Stab1
ENSMUSG00000055653.14	E006	3.44577	0.0785769	3.05496	0.0804909	0.768898	3.65614	2.27777	-1.36627	chrX	51485950	51486083	134	-	3	3	1	2	3	8	ENSMUST00000069360.14, ENSMUST00000114857.2	Gpc3
ENSMUSG00000068328.11	E026	30.9057	0.00565624	3.05522	0.0804782	0.768898	8.42148	9.73766	0.421526	chr6	83033122	83033269	148	+	46	30	38	35	21	23	ENSMUST00000205042.2, ENSMUST00000204385.2, ENSMUST00000203180.2	Aup1
ENSMUSG00000078964.3	E010	650.264	0.000517926	3.0557	0.0804544	0.768898	39.1658	37.8316	-0.110629	chr8	93798495	93798648	154	-	990	928	977	695	295	255	ENSMUST00000109582.3	Ces1b
ENSMUSG00000029167.14	E002	13.0575	0.0317976	3.05458	0.0805097	0.768921	4.7858	6.34797	0.81691	chr5	51614995	51614996	2	-	20	17	27	5	7	7	ENSMUST00000132734.8, ENSMUST00000031059.14	Ppargc1a
ENSMUSG00000004096.10	E006	393.928	0.000608275	3.05429	0.080524	0.769013	30.5609	31.7098	0.11394	chr9	14414110	14414216	107	+	415	383	421	408	382	378	ENSMUST00000213913.2, ENSMUST00000004200.9, ENSMUST00000215143.2	Cwc15
ENSMUSG00000045248.7	E001	169.98	0.00200148	3.05426	0.0805257	0.769013	20.9642	20.4353	-0.0760178	chr8	73248405	73250950	2546	-	283	224	193	152	118	99	ENSMUST00000058534.7	Med26
ENSMUSG00000021608.16	E003	5.93501	0.0617521	3.05402	0.0805377	0.769032	4.69642	3.30263	-1.01707	chr13	73615542	73615636	95	+	9	6	1	7	5	8	ENSMUST00000133791.2, ENSMUST00000022099.15, ENSMUST00000147566.8, ENSMUST00000123766.8	Lpcat1
ENSMUSG00000030287.16	E038	57.8311	0.00420451	3.05384	0.0805467	0.769032	11.6397	12.9653	0.314636	chr6	146226489	146226740	252	-	96	70	66	60	26	47	ENSMUST00000053273.15, ENSMUST00000079573.13	Itpr2
ENSMUSG00000030677.9	E025	2.05866	0.0842591	3.05386	0.0805454	0.769032	2.86797	1.91368	-1.16785	chr7	126633296	126633423	128	-	5	3	0	2	2	1	ENSMUST00000032915.8, ENSMUST00000205806.2, ENSMUST00000206412.2	Kif22
ENSMUSG00000048960.14	E002	11.436	0.0578854	3.05409	0.0805343	0.769032	4.60454	6.36279	0.93524	chr1	11063742	11064133	392	+	19	20	8	7	11	6	ENSMUST00000027056.12, ENSMUST00000190935.2	Prex2
ENSMUSG00000051483.10	E008	383.086	0.000450038	3.05413	0.0805322	0.769032	31.0307	29.9427	-0.109902	chr16	93404777	93404864	88	+	541	473	557	340	235	255	ENSMUST00000231762.2, ENSMUST00000039659.9	Cbr1
ENSMUSG00000061882.14	E004	15.6619	0.0232398	3.05388	0.0805447	0.769032	5.81981	7.00067	0.534644	chr5	124074452	124074618	167	+	13	25	15	10	15	16	ENSMUST00000166983.3, ENSMUST00000094320.11, ENSMUST00000249271.1	Ccdc62
ENSMUSG00000022536.15	E005	172.911	0.00194068	3.05367	0.0805551	0.769064	20.4875	21.7234	0.174489	chr16	4838131	4838232	102	-	246	192	180	179	140	133	ENSMUST00000115844.3, ENSMUST00000023189.15	Glyr1
ENSMUSG00000064061.14	E034	2.59219	0.184843	3.05364	0.0805564	0.769064	3.47741	1.85767	-1.80995	chr16	48778016	48778068	53	-	0	1	5	3	5	1	ENSMUST00000121869.8, ENSMUST00000114516.8	Dzip3
ENSMUSG00000021193.11	E020	100.558	0.0046404	3.05354	0.0805613	0.76908	15.2478	16.8663	0.296572	chr13	6608192	6608280	89	+	189	103	131	96	65	55	ENSMUST00000222485.2, ENSMUST00000021611.10	Pitrm1
ENSMUSG00000011877.14	E022	48.4983	0.00343425	3.05305	0.0805857	0.769088	11.9448	10.6949	-0.321908	chr11	77395694	77395911	218	+	62	48	55	55	51	27	ENSMUST00000037285.10, ENSMUST00000100812.4, ENSMUST00000127302.8	Git1
ENSMUSG00000018433.15	E018	37.5431	0.0344477	3.05322	0.0805774	0.769088	11.115	8.83591	-0.666909	chr11	107072565	107072709	145	-	48	21	37	48	17	59	ENSMUST00000018577.8, ENSMUST00000136917.2, ENSMUST00000106757.8	Nol11
ENSMUSG00000025728.17	E015	143.882	0.00143977	3.05322	0.0805771	0.769088	18.6251	19.9187	0.19899	chr17	26149932	26149982	51	-	192	171	155	146	126	98	ENSMUST00000208071.2, ENSMUST00000026823.16, ENSMUST00000207496.2, ENSMUST00000139078.3, ENSMUST00000148045.8, ENSMUST00000208043.2, ENSMUST00000123929.9, ENSMUST00000237570.2, ENSMUST00000156924.2, ENSMUST00000097368.10, ENSMUST00000135253.3, ENSMUST00000133650.9	Pigq
ENSMUSG00000037379.8	E017	3.39581	0.0598739	3.05301	0.0805875	0.769088	1.72307	3.26013	1.8407	chr5	33375530	33375539	10	-	12	4	5	0	1	1	ENSMUST00000046186.8, ENSMUST00000201475.2	Spon2
ENSMUSG00000038550.11	E004	8.70891	0.0170433	3.05338	0.0805695	0.769088	5.45438	4.17862	-0.770075	chr3	95786822	95787097	276	-	8	8	7	16	7	7	ENSMUST00000161867.8	Ciart
ENSMUSG00000039738.17	E011	4.52298	0.0266344	3.05303	0.0805868	0.769088	4.09247	2.81976	-1.07573	chr16	3800843	3801106	264	-	4	3	4	6	5	5	ENSMUST00000146569.8	Slx4
ENSMUSG00000050812.19	E057	81.2947	0.00796956	3.05302	0.0805874	0.769088	13.7199	15.4455	0.347127	chr4	58864347	58864428	82	-	82	86	102	73	59	93	ENSMUST00000149301.8, ENSMUST00000102889.10, ENSMUST00000055822.15, ENSMUST00000144512.8, ENSMUST00000107557.9	Ecpas
ENSMUSG00000067144.8	E004	204.715	0.0010606	3.05343	0.0805666	0.769088	20.8088	19.5418	-0.186633	chr17	46744501	46744609	109	-	57	103	100	134	370	376	ENSMUST00000087012.7, ENSMUST00000233715.2	Slc22a7
ENSMUSG00000001285.13	E007	10.7068	0.0376584	3.05215	0.0806306	0.769094	4.49515	6.02257	0.845716	chr15	102241032	102241153	122	+	15	10	21	5	7	9	ENSMUST00000164019.2	Myg1
ENSMUSG00000020122.17	E006	746.719	0.000417521	3.05215	0.0806305	0.769094	34.5325	35.7185	0.10609	chr11	16810068	16810251	184	+	150	286	257	343	1226	1839	ENSMUST00000020329.13, ENSMUST00000102884.10	Egfr
ENSMUSG00000020827.19	E037	19.3935	0.0909896	3.05223	0.0806261	0.769094	6.01505	8.33261	0.943897	chr11	70499253	70499414	162	+	44	18	23	26	9	6	ENSMUST00000152857.2	Mink1
ENSMUSG00000025133.10	E023	46.9969	0.00435752	3.05286	0.0805952	0.769094	11.753	10.36	-0.36726	chr7	97175836	97175929	94	+	47	39	41	59	31	67	ENSMUST00000026126.10	Ints4
ENSMUSG00000026104.15	E012	65.0564	0.00977228	3.05222	0.0806271	0.769094	12.0928	13.7048	0.365467	chr1	52159195	52159231	37	+	114	61	104	56	41	37	ENSMUST00000186857.7, ENSMUST00000191435.7, ENSMUST00000185743.2, ENSMUST00000186186.2, ENSMUST00000186574.7, ENSMUST00000070968.14	Stat1
ENSMUSG00000026121.14	E007	16.5747	0.0270708	3.05252	0.0806122	0.769094	7.35627	5.87009	-0.65326	chr1	36591008	36591230	223	-	19	20	11	12	23	14	ENSMUST00000191785.2, ENSMUST00000191677.6, ENSMUST00000195620.6, ENSMUST00000191642.6, ENSMUST00000114991.8	Sema4c
ENSMUSG00000029815.13	E009	1.67303	0.0703759	3.05288	0.0805941	0.769094	1.37251	2.68688	1.9388	chr6	49059861	49060468	608	+	4	3	2	1	0	1	ENSMUST00000205243.2	Malsu1
ENSMUSG00000030754.10	E005	8.07608	0.159583	3.05204	0.0806358	0.769094	3.58768	5.66764	1.32142	chr7	113817227	113817396	170	-	19	9	10	11	3	1	ENSMUST00000209394.2	Copb1
ENSMUSG00000034906.16	E014	1.81274	0.0698149	3.05208	0.0806338	0.769094	1.12301	2.5699	2.38925	chr2	126959997	126960145	149	-	4	5	2	1	0	0	ENSMUST00000110387.4, ENSMUST00000175885.8	Ncaph
ENSMUSG00000035671.7	E010	17.7572	0.0326359	3.05241	0.0806174	0.769094	5.69982	7.42014	0.763447	chr8	84955421	84955571	151	-	24	24	36	8	11	9	ENSMUST00000039480.7	Zswim4
ENSMUSG00000038180.12	E017	2.70274	0.069998	3.05254	0.0806108	0.769094	2.67266	1.21925	-2.26515	chr2	155908725	155908786	62	+	1	0	0	5	7	2	ENSMUST00000149139.2, ENSMUST00000133511.8, ENSMUST00000138178.8, ENSMUST00000125996.8, ENSMUST00000038860.12, ENSMUST00000137966.2, ENSMUST00000136765.8, ENSMUST00000131144.8	Spag4
ENSMUSG00000038507.7	E005	51.1827	0.00945172	3.05245	0.0806156	0.769094	10.8494	12.3844	0.385567	chr6	39067264	39068027	764	-	80	56	63	57	26	40	ENSMUST00000129916.2	Parp12
ENSMUSG00000047248.21	E025	15.5998	0.00855775	3.0522	0.0806278	0.769094	5.67074	6.97862	0.600559	chr7	100068858	100069104	247	+	25	22	20	12	13	6	ENSMUST00000133464.8, ENSMUST00000098259.11, ENSMUST00000119647.9, ENSMUST00000051777.15	C2cd3
ENSMUSG00000063450.15	E145	38.4427	0.00806561	3.05216	0.0806296	0.769094	9.36959	10.8215	0.41878	chr12	76154258	76154449	192	+	39	45	47	43	22	40	ENSMUST00000132161.2, ENSMUST00000044217.16, ENSMUST00000139204.8, ENSMUST00000085280.12, ENSMUST00000143031.8	Syne2
ENSMUSG00000066440.6	E061	27.1584	0.0531469	3.05222	0.0806269	0.769094	7.44015	9.58776	0.735584	chr12	79332980	79333101	122	-	38	25	40	20	11	35	ENSMUST00000219842.2, ENSMUST00000218377.2, ENSMUST00000021547.8	Zfyve26
ENSMUSG00000027556.16	E007	28.4043	0.00707072	3.05184	0.080646	0.769128	9.02728	7.77164	-0.434372	chr3	14841278	14841396	119	-	25	23	16	26	44	32	ENSMUST00000094365.11, ENSMUST00000144327.3, ENSMUST00000181860.8	Car1
ENSMUSG00000029110.14	E006	15.5178	0.0127276	3.05178	0.0806489	0.769128	7.05791	5.7174	-0.609575	chr5	34493763	34493767	5	+	19	15	10	13	18	18	ENSMUST00000181999.8, ENSMUST00000030992.13, ENSMUST00000182970.8, ENSMUST00000181991.8, ENSMUST00000182709.8, ENSMUST00000182582.2	Rnf4
ENSMUSG00000033166.12	E020	22.7184	0.00667124	3.0518	0.0806478	0.769128	8.33581	7.14895	-0.445121	chr14	99327054	99327191	138	-	30	16	18	26	20	28	ENSMUST00000227022.2, ENSMUST00000228449.2, ENSMUST00000042471.11, ENSMUST00000228643.2	Dis3
ENSMUSG00000066232.5	E029	420.066	0.000433926	3.05157	0.080659	0.769195	32.5765	31.5182	-0.102353	chr7	109650220	109650440	221	+	451	360	423	446	360	502	ENSMUST00000207277.2, ENSMUST00000084731.5	Ipo7
ENSMUSG00000026843.16	E034	35.7496	0.00483547	3.05151	0.0806623	0.769196	9.05812	10.3492	0.387121	chr2	31504773	31504794	22	+	48	40	41	26	24	41	ENSMUST00000150473.7, ENSMUST00000113482.8, ENSMUST00000055244.13, ENSMUST00000130578.3	Fubp3
ENSMUSG00000026580.17	E023	13.3161	0.0799898	3.05131	0.0806722	0.769233	6.92148	4.79015	-1.06466	chr1	163976724	163977580	857	+	13	11	6	8	12	28	ENSMUST00000162746.2, ENSMUST00000161020.8	Selp
ENSMUSG00000031393.17	E013	3.92162	0.0322307	3.0513	0.0806726	0.769233	2.47021	3.76204	1.21462	chrX	73129217	73129218	2	-	8	6	5	1	2	3	ENSMUST00000123362.8, ENSMUST00000100750.10, ENSMUST00000033770.13	Mecp2
ENSMUSG00000015745.10	E012	10.4389	0.0317981	3.05097	0.080689	0.769242	5.93852	4.61249	-0.730596	chr3	95903083	95903110	28	-	15	12	4	8	10	14	ENSMUST00000143485.2, ENSMUST00000157043.2, ENSMUST00000015889.10	Plekho1
ENSMUSG00000022883.12	E032	17.9429	0.0129567	3.05051	0.0807116	0.769242	6.23208	7.57295	0.56424	chr16	72798807	72798961	155	+	43	16	20	25	9	4	ENSMUST00000023600.8, ENSMUST00000232264.2, ENSMUST00000232205.2	Robo1
ENSMUSG00000024906.11	E018	16.1451	0.0110659	3.05113	0.0806811	0.769242	5.92994	7.20779	0.564853	chr19	5533958	5533991	34	-	34	12	20	16	10	11	ENSMUST00000133436.8, ENSMUST00000147961.8, ENSMUST00000146661.2, ENSMUST00000149908.2, ENSMUST00000124334.8, ENSMUST00000025841.4, ENSMUST00000151932.2, ENSMUST00000237708.2	Mus81
ENSMUSG00000026667.15	E004	60.9812	0.00261835	3.05076	0.0806991	0.769242	13.1342	11.9395	-0.278333	chr1	170034915	170034991	77	-	52	50	63	75	60	66	ENSMUST00000027979.14, ENSMUST00000150821.8, ENSMUST00000123399.2	Uhmk1
ENSMUSG00000031353.14	E020	179.06	0.00912543	3.05097	0.0806889	0.769242	22.411	20.3652	-0.285389	chrX	161561344	161561441	98	+	174	192	165	196	171	182	ENSMUST00000033720.12, ENSMUST00000143681.2, ENSMUST00000112327.8	Rbbp7
ENSMUSG00000033530.9	E020	33.9969	0.00762286	3.05066	0.0807041	0.769242	8.76675	10.2088	0.442283	chr12	100352115	100352159	45	-	33	21	53	39	35	26	ENSMUST00000062957.8, ENSMUST00000223020.2, ENSMUST00000221975.2	Ttc7b
ENSMUSG00000035863.15	E021	30.5292	0.0135612	3.05055	0.0807097	0.769242	8.18914	9.68675	0.487427	chr10	79654875	79655314	440	+	40	32	44	22	33	17	ENSMUST00000046945.13, ENSMUST00000218857.2, ENSMUST00000220365.2, ENSMUST00000105379.3	Palm
ENSMUSG00000036817.15	E038	8.90024	0.0195415	3.05104	0.0806853	0.769242	4.15137	5.48807	0.806785	chr5	139215695	139215699	5	+	9	14	13	6	4	9	ENSMUST00000058716.14, ENSMUST00000135926.2, ENSMUST00000110884.9	Sun1
ENSMUSG00000036825.13	E018	28.9255	0.0331382	3.05086	0.0806943	0.769242	7.59297	9.64052	0.692619	chr3	146136684	146136834	151	+	33	55	34	24	15	19	ENSMUST00000106153.9, ENSMUST00000106151.8, ENSMUST00000141103.2, ENSMUST00000039021.11, ENSMUST00000106149.8	Ssx2ip
ENSMUSG00000038776.14	E011	1017.27	0.000757654	3.05055	0.0807099	0.769242	47.5808	46.289	-0.091836	chr1	180829364	180829551	188	-	1621	1418	1286	458	900	653	ENSMUST00000147585.2, ENSMUST00000111068.8, ENSMUST00000036928.12	Ephx1
ENSMUSG00000042744.17	E058	29.1298	0.00497929	3.05081	0.0806968	0.769242	9.40271	8.13866	-0.418911	chr5	121463254	121463357	104	+	29	21	35	38	26	28	ENSMUST00000042614.13	Hectd4
ENSMUSG00000057421.13	E022	88.1806	0.00966418	3.05079	0.0806977	0.769242	16.0308	14.1579	-0.36445	chrX	94996828	94996909	82	-	105	60	77	100	67	125	ENSMUST00000079987.13, ENSMUST00000139717.2, ENSMUST00000126605.8, ENSMUST00000113864.3	Las1l
ENSMUSG00000001506.11	E035	9.95056	0.0134622	3.04455	0.0810086	0.769244	5.76279	4.37556	-0.796086	chr11	94836637	94836744	108	+	15	13	14	5	8	7	ENSMUST00000001547.8, ENSMUST00000148046.2	Col1a1
ENSMUSG00000001998.16	E013	11.1552	0.0135932	3.04931	0.0807712	0.769244	4.74256	6.0248	0.691955	chr2	126870092	126870198	107	+	17	18	12	8	4	11	ENSMUST00000175663.8, ENSMUST00000149254.9, ENSMUST00000110393.2, ENSMUST00000002063.15, ENSMUST00000110394.8, ENSMUST00000177372.8	Ap4e1
ENSMUSG00000002944.16	E021	95.6253	0.0060093	3.04788	0.0808426	0.769244	16.5744	14.9204	-0.308833	chr5	18040616	18040669	54	-	210	79	126	136	35	36	ENSMUST00000197890.5, ENSMUST00000169095.6, ENSMUST00000082367.13, ENSMUST00000165232.8	Cd36
ENSMUSG00000003037.17	E004	274.406	0.00115126	3.04868	0.0808026	0.769244	25.7797	26.8091	0.118635	chr8	72915257	72915326	70	+	301	315	330	263	192	280	ENSMUST00000128203.2, ENSMUST00000003121.9	Rab8a
ENSMUSG00000004035.13	E003	419.224	0.00200866	3.04235	0.0811183	0.769244	31.4803	32.8978	0.136586	chr3	107834126	107834296	171	-	484	423	413	580	299	376	ENSMUST00000004137.11, ENSMUST00000106688.8, ENSMUST00000106687.9	Gstm7
ENSMUSG00000004056.16	E043	12.3984	0.0128291	3.04631	0.0809207	0.769244	5.02603	6.35084	0.676648	chr7	27338874	27338875	2	+	14	15	19	7	12	9	ENSMUST00000167435.8, ENSMUST00000108344.9, ENSMUST00000051356.12	Akt2
ENSMUSG00000004105.9	E012	269.907	0.00104575	3.04404	0.0810342	0.769244	26.5094	25.5346	-0.113418	chr2	33136099	33137729	1631	+	318	202	276	284	290	264	ENSMUST00000004208.7	Angptl2
ENSMUSG00000004937.7	E017	39.1308	0.00316367	3.05011	0.0807318	0.769244	9.50219	10.763	0.3622	chr10	80886918	80886920	3	-	53	42	54	35	29	30	ENSMUST00000005067.6, ENSMUST00000220317.2	Sgta
ENSMUSG00000005078.17	E006	68.4904	0.00218184	3.0458	0.0809464	0.769244	12.7429	14.0019	0.275408	chr12	72136107	72136180	74	+	109	74	87	66	41	53	ENSMUST00000117449.8, ENSMUST00000057257.10, ENSMUST00000134041.8, ENSMUST00000132371.8, ENSMUST00000125764.8	Jkamp
ENSMUSG00000005501.15	E036	42.3538	0.00714114	3.04494	0.0809893	0.769244	9.96855	11.3142	0.368392	chr1	87923433	87923576	144	-	56	45	51	59	18	36	ENSMUST00000040783.11, ENSMUST00000188332.7, ENSMUST00000187758.7, ENSMUST00000186315.2	Usp40
ENSMUSG00000006005.19	E012	54.1663	0.00577498	3.0479	0.0808418	0.769244	12.7257	11.3167	-0.342135	chr1	150283080	150283160	81	+	85	40	59	66	40	47	ENSMUST00000119161.9, ENSMUST00000124973.9	Tpr
ENSMUSG00000012114.18	E037	2.20437	0.0612356	3.04804	0.0808345	0.769244	3.02475	1.72464	-1.62169	chr16	17520494	17520704	211	-	2	2	0	4	3	2	ENSMUST00000231494.2	Med15
ENSMUSG00000013236.18	E034	5.63756	0.130902	3.04672	0.0809006	0.769244	2.63785	4.45266	1.51197	chr17	56732134	56732326	193	-	6	9	15	2	1	3	ENSMUST00000223783.2	Ptprs
ENSMUSG00000017718.16	E002	156.417	0.00557755	3.04748	0.0808628	0.769244	19.9988	18.2257	-0.274999	chr11	117716800	117716806	7	+	77	100	121	225	188	203	ENSMUST00000073388.13, ENSMUST00000149668.2	Afmid
ENSMUSG00000018008.9	E020	14.5813	0.0197202	3.04604	0.0809343	0.769244	5.09857	6.52026	0.711417	chr15	78491157	78491275	119	+	23	28	22	9	8	3	ENSMUST00000043069.6, ENSMUST00000230705.2, ENSMUST00000229248.2, ENSMUST00000229256.2, ENSMUST00000229717.2, ENSMUST00000231168.2	Cyth4
ENSMUSG00000020152.8	E012	52.7057	0.0301116	3.04316	0.081078	0.769244	10.4665	12.9672	0.624332	chr11	20062868	20062909	42	-	71	93	43	36	39	43	ENSMUST00000134779.2, ENSMUST00000000137.8	Actr2
ENSMUSG00000020782.19	E040	56.1573	0.0291851	3.04689	0.080892	0.769244	13.3526	11.0474	-0.552756	chr11	115745373	115745401	29	+	62	72	38	79	28	65	ENSMUST00000103032.11, ENSMUST00000128826.2, ENSMUST00000130518.2, ENSMUST00000177736.8, ENSMUST00000147878.8	Llgl2
ENSMUSG00000021340.14	E001	41.5358	0.00340516	3.05036	0.0807192	0.769244	9.81536	11.0819	0.352967	chr13	25127135	25127232	98	+	47	53	48	39	30	38	ENSMUST00000021773.13	Gpld1
ENSMUSG00000021546.19	E044	258.179	0.00222594	3.04907	0.0807833	0.769244	24.8088	26.3125	0.177843	chr13	58543452	58543455	4	-	327	297	261	236	208	253	ENSMUST00000176849.8, ENSMUST00000176888.8, ENSMUST00000224524.2, ENSMUST00000043269.14, ENSMUST00000225031.2, ENSMUST00000225176.2, ENSMUST00000176609.8, ENSMUST00000116403.9, ENSMUST00000224182.2, ENSMUST00000176207.8, ENSMUST00000177117.2, ENSMUST00000177019.8, ENSMUST00000175847.8, ENSMUST00000176725.8, ENSMUST00000176269.8, ENSMUST00000177497.8, ENSMUST00000176305.8, ENSMUST00000177060.8, ENSMUST00000225674.2, ENSMUST00000224342.2	Hnrnpk
ENSMUSG00000021556.13	E011	14.274	0.0477914	3.0459	0.0809413	0.769244	7.06293	5.27503	-0.844502	chr13	59812012	59812191	180	-	23	22	13	18	11	3	ENSMUST00000225333.2, ENSMUST00000022039.7, ENSMUST00000095739.10	Golm1
ENSMUSG00000021957.8	E020	1134.92	0.000252532	3.04706	0.0808834	0.769244	49.5249	50.6148	0.0739423	chr14	30288899	30289017	119	+	1268	912	1077	1616	893	1157	ENSMUST00000225857.2, ENSMUST00000022529.8, ENSMUST00000223633.2	Tkt
ENSMUSG00000022089.10	E021	160.639	0.00236565	3.04344	0.0810639	0.769244	19.6453	20.8202	0.172607	chr14	70374588	70375655	1068	+	230	196	216	170	98	98	ENSMUST00000022680.9	Bin3
ENSMUSG00000022181.17	E005	399.384	0.00129569	3.04502	0.0809849	0.769244	27.3898	25.9025	-0.169383	chr15	4761138	4761284	147	+	70	180	154	53	762	953	ENSMUST00000162350.3, ENSMUST00000162585.8, ENSMUST00000161997.8, ENSMUST00000022788.15	C6
ENSMUSG00000022285.18	E021	7.88943	0.0154494	3.04356	0.0810581	0.769244	3.87688	5.13671	0.813098	chr15	36794518	36794704	187	-	12	11	12	7	4	4	ENSMUST00000110361.8, ENSMUST00000022894.14	Ywhaz
ENSMUSG00000022863.16	E003	24.4471	0.0230178	3.04624	0.0809242	0.769244	7.61748	7.6921	0.0282486	chr16	78161690	78161797	108	-	42	31	44	13	12	14	ENSMUST00000231353.2, ENSMUST00000023570.14	Btg3
ENSMUSG00000022892.12	E010	315.044	0.00382111	3.0494	0.0807671	0.769244	28.6423	26.7218	-0.211378	chr16	84762558	84762658	101	-	465	474	382	253	206	193	ENSMUST00000226801.2, ENSMUST00000226232.2, ENSMUST00000228375.2, ENSMUST00000227723.2, ENSMUST00000005406.12, ENSMUST00000227021.2	App
ENSMUSG00000023089.13	E008	318.093	0.00405714	3.04753	0.0808599	0.769244	29.0071	27.1177	-0.205418	chr6	24527525	24527525	1	-	281	281	335	325	267	421	ENSMUST00000118558.5, ENSMUST00000023851.9, ENSMUST00000141274.2	Ndufa5
ENSMUSG00000024002.19	E001	550.894	0.000580674	3.04421	0.0810253	0.769244	37.0587	35.8973	-0.100657	chr17	32415248	32416718	1471	-	681	485	618	597	480	512	ENSMUST00000003726.16, ENSMUST00000121285.8	Brd4
ENSMUSG00000024120.13	E030	111.792	0.00454316	3.0499	0.0807421	0.769244	17.4734	15.8812	-0.281274	chr17	85063686	85063713	28	-	100	81	81	140	99	165	ENSMUST00000112308.9	Lrpprc
ENSMUSG00000024130.17	E043	234.024	0.00106657	3.04615	0.0809287	0.769244	23.9919	25.2376	0.152473	chr17	24624219	24624413	195	+	350	211	287	380	131	118	ENSMUST00000039013.15, ENSMUST00000079594.12, ENSMUST00000117337.2	Abca3
ENSMUSG00000024287.9	E018	32.1096	0.00746396	3.04915	0.0807792	0.769244	8.49675	9.87049	0.435082	chr18	9963263	9963311	49	+	38	43	36	24	21	35	ENSMUST00000234423.2, ENSMUST00000234324.2, ENSMUST00000025137.9	Thoc1
ENSMUSG00000024292.16	E018	416.875	0.00224446	3.04557	0.0809577	0.769244	30.0432	31.81	0.176274	chr17	33135864	33136074	211	-	246	280	341	620	447	525	ENSMUST00000054174.9	Cyp4f14
ENSMUSG00000024393.15	E006	244.166	0.00643943	3.04992	0.0807411	0.769244	23.7973	25.9285	0.258592	chr17	35368676	35368770	95	-	296	269	324	224	205	186	ENSMUST00000025253.12, ENSMUST00000173558.2, ENSMUST00000174805.2	Prrc2a
ENSMUSG00000024395.10	E013	2.98978	0.0564176	3.04723	0.0808748	0.769244	3.35831	2.01592	-1.47335	chr18	32087397	32087488	92	+	0	3	2	3	3	6	ENSMUST00000225400.2	Lims2
ENSMUSG00000024589.19	E045	100.608	0.00169035	3.04985	0.0807445	0.769244	16.8185	15.5341	-0.2336	chr18	65288805	65288819	15	+	116	77	110	118	100	91	ENSMUST00000224385.3, ENSMUST00000235343.2, ENSMUST00000224890.2, ENSMUST00000224663.3, ENSMUST00000163516.9, ENSMUST00000236898.2, ENSMUST00000236103.2, ENSMUST00000080418.7, ENSMUST00000236736.2, ENSMUST00000237384.2, ENSMUST00000236595.2, ENSMUST00000236209.2, ENSMUST00000237410.2, ENSMUST00000226058.2, ENSMUST00000235577.2, ENSMUST00000235743.2, ENSMUST00000235310.2, ENSMUST00000237854.2, ENSMUST00000225261.3, ENSMUST00000224347.3	Nedd4l
ENSMUSG00000024862.17	E011	39.4794	0.00846003	3.04243	0.0811145	0.769244	10.8978	9.51473	-0.394589	chr19	5159761	5159869	109	-	37	39	44	54	39	27	ENSMUST00000116563.8, ENSMUST00000025798.13, ENSMUST00000113727.8, ENSMUST00000113728.8, ENSMUST00000137403.8	Klc2
ENSMUSG00000024914.17	E018	4.0528	0.0666306	3.04807	0.080833	0.769244	2.50052	4.00543	1.36049	chr19	5473952	5474109	158	-	7	2	10	3	3	1	ENSMUST00000125468.3, ENSMUST00000127043.2	Drap1
ENSMUSG00000025001.12	E031	3.42231	0.126554	3.04447	0.0810127	0.769244	1.68741	3.32897	1.96141	chr19	38948113	38948272	160	+	11	6	4	0	0	2	ENSMUST00000025965.12	Hells
ENSMUSG00000025189.10	E012	2.97859	0.145046	3.04834	0.0808199	0.769244	3.77926	2.07036	-1.7375	chr19	43480203	43480352	150	+	7	1	6	6	0	0	ENSMUST00000223787.2, ENSMUST00000165311.3	Cnnm1
ENSMUSG00000025812.19	E062	31.5705	0.00800625	3.04253	0.0811096	0.769244	8.44615	9.82605	0.439297	chr8	128186755	128186865	111	+	45	41	32	31	22	25	ENSMUST00000026921.13, ENSMUST00000160766.8, ENSMUST00000160272.8, ENSMUST00000159511.2, ENSMUST00000162665.8, ENSMUST00000162309.8, ENSMUST00000163002.2, ENSMUST00000162536.8, ENSMUST00000162531.8	Pard3
ENSMUSG00000025958.15	E019	53.812	0.0170555	3.0496	0.0807569	0.769244	10.9546	12.7956	0.452856	chr1	64613232	64613414	183	+	99	54	58	38	39	49	ENSMUST00000187811.7, ENSMUST00000087366.11, ENSMUST00000190348.2, ENSMUST00000185594.7, ENSMUST00000171164.8, ENSMUST00000186335.7, ENSMUST00000049932.12, ENSMUST00000190876.7	Creb1
ENSMUSG00000026187.10	E014	97.3832	0.00143045	3.04339	0.0810667	0.769244	16.3885	15.2314	-0.215121	chr1	72385387	72385583	197	+	111	80	82	92	103	117	ENSMUST00000027379.10	Xrcc5
ENSMUSG00000026272.7	E013	467.801	0.000412591	3.04392	0.0810401	0.769244	33.0777	34.2322	0.107075	chr1	93071777	93071872	96	+	418	528	488	499	485	402	ENSMUST00000190603.2, ENSMUST00000027491.7	Agxt
ENSMUSG00000026399.13	E017	31.8155	0.00735148	3.04406	0.0810331	0.769244	9.83278	8.49822	-0.423459	chr1	130390307	130390468	162	-	27	37	35	39	26	29	ENSMUST00000140725.8, ENSMUST00000027650.13	Cd55
ENSMUSG00000026463.18	E011	5.11168	0.148813	3.0473	0.0808717	0.769244	4.58694	2.52846	-1.72009	chr1	133644243	133644350	108	-	4	1	3	16	6	1	ENSMUST00000048953.14, ENSMUST00000143567.8, ENSMUST00000140810.2, ENSMUST00000125659.8, ENSMUST00000112264.2, ENSMUST00000165602.9	Atp2b4
ENSMUSG00000026478.15	E015	23.8376	0.0384446	3.04758	0.0808576	0.769244	8.99249	7.01997	-0.717845	chr1	153109231	153109310	80	-	35	16	18	41	12	26	ENSMUST00000163011.2, ENSMUST00000027752.15	Lamc1
ENSMUSG00000026495.9	E012	106.861	0.00913807	3.04539	0.0809665	0.769244	15.9431	17.3258	0.244811	chr1	178309037	178312078	3042	+	154	117	138	103	77	77	ENSMUST00000027775.9	Efcab2
ENSMUSG00000027108.16	E008	127.575	0.0055608	3.04635	0.0809186	0.769244	17.2825	18.9902	0.278412	chr2	72972242	72972339	98	-	123	121	157	106	132	130	ENSMUST00000152608.8, ENSMUST00000028517.13, ENSMUST00000112055.8, ENSMUST00000100015.6	Ola1
ENSMUSG00000027286.17	E012	7.63886	0.0207606	3.04325	0.0810734	0.769244	3.68264	5.04356	0.908655	chr2	120439596	120439669	74	-	15	13	7	2	7	4	ENSMUST00000102497.10, ENSMUST00000141932.2	Lrrc57
ENSMUSG00000028318.15	E013	20.7145	0.0164932	3.04809	0.0808319	0.769244	6.47921	7.92786	0.584432	chr4	45026764	45026870	107	+	39	36	20	15	8	14	ENSMUST00000107814.10, ENSMUST00000149284.2, ENSMUST00000054723.9, ENSMUST00000133157.8, ENSMUST00000029999.15	Polr1e
ENSMUSG00000028850.3	E006	18.4269	0.00734064	3.04621	0.0809259	0.769244	7.55905	6.42978	-0.468537	chr4	133309783	133309904	122	+	23	23	18	18	16	15	ENSMUST00000030662.3, ENSMUST00000154648.2	Gpatch3
ENSMUSG00000028932.9	E017	6.14925	0.0196678	3.04322	0.0810748	0.769244	4.53163	3.25875	-0.952473	chr5	22008776	22008785	10	+	4	4	4	8	7	9	ENSMUST00000030769.7	Psmc2
ENSMUSG00000029014.15	E007	65.2948	0.00223899	3.04611	0.0809306	0.769244	12.4933	13.7016	0.269702	chr5	21965364	21965471	108	-	100	70	72	63	51	50	ENSMUST00000115193.8, ENSMUST00000030771.12, ENSMUST00000132962.8, ENSMUST00000115195.8	Dnajc2
ENSMUSG00000029095.18	E027	1.93249	0.085185	3.04516	0.080978	0.769244	2.80293	1.52657	-1.75387	chr5	36000549	36000610	62	+	0	1	2	2	2	4	ENSMUST00000125378.2, ENSMUST00000114204.8, ENSMUST00000114210.9, ENSMUST00000114206.9, ENSMUST00000129347.8, ENSMUST00000101280.10	Ablim2
ENSMUSG00000029178.15	E017	103.023	0.00768533	3.04536	0.0809681	0.769244	17.2553	15.5302	-0.309886	chr5	64979691	64979700	10	+	111	108	128	112	97	74	ENSMUST00000166409.6, ENSMUST00000200587.5, ENSMUST00000200384.2, ENSMUST00000196764.2, ENSMUST00000165536.8	Klf3
ENSMUSG00000029840.9	E001	2684.05	0.00131789	3.04761	0.0808559	0.769244	71.4252	69.9412	-0.0812807	chr6	35485841	35489252	3412	-	3156	2603	2605	2956	2513	2507	ENSMUST00000031866.9	Mtpn
ENSMUSG00000030047.15	E016	7.3626	0.0177573	3.04369	0.0810514	0.769244	3.62466	4.77575	0.796781	chr6	87509808	87510217	410	-	13	12	11	4	4	3	ENSMUST00000113637.9, ENSMUST00000071024.7	Arhgap25
ENSMUSG00000030216.13	E013	117.551	0.00136568	3.0497	0.0807519	0.769244	16.8388	17.9878	0.194674	chr6	136799792	136799988	197	-	193	126	140	101	89	86	ENSMUST00000151333.2, ENSMUST00000116514.4, ENSMUST00000204272.3	Wbp11
ENSMUSG00000030557.18	E032	4.69096	0.033781	3.04923	0.0807756	0.769244	4.09475	2.78102	-1.11727	chr7	66999597	66999616	20	-	2	5	3	4	7	6	ENSMUST00000133074.2, ENSMUST00000144057.3, ENSMUST00000076325.12	Mef2a
ENSMUSG00000030682.5	E007	3.14383	0.0565411	3.04962	0.0807561	0.769244	3.57597	2.22443	-1.37063	chr7	126576025	126576089	65	+	2	3	2	7	2	3	ENSMUST00000205830.2	Cdipt
ENSMUSG00000030849.19	E025	7.81531	0.081275	3.04242	0.081115	0.769244	3.52832	5.39786	1.22858	chr7	129797902	129797907	6	-	12	5	20	5	4	4	ENSMUST00000153166.8, ENSMUST00000121080.8, ENSMUST00000148675.2, ENSMUST00000117858.8, ENSMUST00000120715.8, ENSMUST00000117691.8, ENSMUST00000133806.2, ENSMUST00000120187.9, ENSMUST00000121064.8, ENSMUST00000117754.8, ENSMUST00000122054.8, ENSMUST00000118296.8	Fgfr2
ENSMUSG00000030878.12	E003	1.85066	0.158492	3.04891	0.0807913	0.769244	1.09561	2.71868	2.62299	chr7	120559315	120559479	165	-	9	1	2	0	0	1	ENSMUST00000140247.3, ENSMUST00000033169.9	Cdr2
ENSMUSG00000030956.16	E005	247.765	0.00247731	3.04663	0.080905	0.769244	24.3927	25.5327	0.137754	chr7	132315094	132317731	2638	-	412	309	292	301	105	154	ENSMUST00000097998.9, ENSMUST00000097999.9, ENSMUST00000106169.8, ENSMUST00000106168.2, ENSMUST00000065371.14	Fam53b
ENSMUSG00000031310.17	E020	17.9851	0.0409954	3.04483	0.0809947	0.769244	7.52115	5.69117	-0.807006	chrX	100457095	100457267	173	-	13	14	6	43	14	18	ENSMUST00000121520.8, ENSMUST00000120107.8, ENSMUST00000063577.10, ENSMUST00000129586.8, ENSMUST00000117901.8	Zmym3
ENSMUSG00000031753.17	E005	27.3367	0.00630194	3.04454	0.0810091	0.769244	9.01057	7.76108	-0.432937	chr8	111573683	111573685	3	+	30	13	25	34	31	31	ENSMUST00000174723.8, ENSMUST00000172668.8, ENSMUST00000172897.2, ENSMUST00000174800.2, ENSMUST00000174702.2, ENSMUST00000034203.17, ENSMUST00000174165.8	Cog4
ENSMUSG00000031939.17	E053	13.3122	0.0344181	3.04452	0.0810101	0.769244	5.21427	6.75413	0.748559	chr9	15228105	15228184	80	+	13	17	20	19	7	7	ENSMUST00000213235.2	Taf1d
ENSMUSG00000032239.11	E013	4.20242	0.0368366	3.04925	0.0807742	0.769244	2.61656	3.92983	1.1745	chr9	22379645	22379654	10	-	6	6	8	5	2	0	ENSMUST00000215715.2	Rp9
ENSMUSG00000032267.9	E039	22.1779	0.00615148	3.04633	0.0809197	0.769244	7.05519	8.25107	0.453727	chr9	48950282	48950457	176	+	28	25	22	18	24	18	ENSMUST00000047349.8, ENSMUST00000213874.2, ENSMUST00000216657.2, ENSMUST00000215856.2	Usp28
ENSMUSG00000032295.16	E049	28.0506	0.118333	3.0504	0.0807172	0.769244	7.28807	9.98337	0.912892	chr9	57046784	57046894	111	+	45	27	45	40	5	18	ENSMUST00000159711.8, ENSMUST00000159843.8	Man2c1
ENSMUSG00000032387.16	E016	7.40712	0.0345855	3.04264	0.081104	0.769244	3.73864	5.16727	0.935123	chr9	65566259	65566416	158	+	9	6	14	7	8	2	ENSMUST00000216769.2	Rbpms2
ENSMUSG00000033032.16	E008	9.06824	0.0168915	3.04529	0.0809718	0.769244	5.53115	4.25437	-0.75859	chr18	61872195	61872340	146	-	11	4	8	13	8	11	ENSMUST00000154876.8, ENSMUST00000120472.2, ENSMUST00000147278.2	Afap1l1
ENSMUSG00000033192.6	E003	8.1248	0.0184658	3.04602	0.0809355	0.769244	5.31988	4.0339	-0.799708	chr8	93582108	93582253	146	+	9	11	9	10	8	3	ENSMUST00000046290.3, ENSMUST00000130471.2, ENSMUST00000210099.2, ENSMUST00000209265.2	Lpcat2
ENSMUSG00000033845.14	E011	557.042	0.00056938	3.04496	0.0809883	0.769244	37.2053	36.1837	-0.088106	chr1	4852830	4852956	127	-	632	520	659	696	449	463	ENSMUST00000130201.8, ENSMUST00000156816.7, ENSMUST00000146665.3, ENSMUST00000192286.2, ENSMUST00000045689.14	Mrpl15
ENSMUSG00000033991.10	E007	19.2039	0.0241975	3.04315	0.0810783	0.769244	7.82369	6.28175	-0.635664	chr13	76260294	76260385	92	+	11	21	17	23	16	26	ENSMUST00000224386.2, ENSMUST00000091466.4	Skic3
ENSMUSG00000034055.17	E034	13.9267	0.0247799	3.04462	0.0810049	0.769244	6.67671	5.1035	-0.77726	chrX	101685827	101685985	159	-	12	11	6	15	11	27	ENSMUST00000043596.12, ENSMUST00000113611.3, ENSMUST00000122022.8, ENSMUST00000119229.8, ENSMUST00000142534.2, ENSMUST00000052012.14, ENSMUST00000120270.8	Phka1
ENSMUSG00000034120.19	E007	665.038	0.000470629	3.04245	0.0811133	0.769244	40.1169	38.8467	-0.103201	chr11	116741180	116741681	502	-	686	650	603	680	672	713	ENSMUST00000092404.13	Srsf2
ENSMUSG00000034171.14	E008	517.421	0.000716328	3.04642	0.0809152	0.769244	35.9071	34.63	-0.113845	chr4	115856018	115856163	146	-	517	462	536	585	512	513	ENSMUST00000125761.8, ENSMUST00000133225.2, ENSMUST00000156126.2, ENSMUST00000150668.8, ENSMUST00000154249.8, ENSMUST00000049095.6	Faah
ENSMUSG00000034243.18	E009	40.5467	0.0201132	3.04779	0.080847	0.769244	11.2143	9.36284	-0.524654	chr16	36711729	36711854	126	+	45	30	33	57	30	51	ENSMUST00000114812.9, ENSMUST00000039855.9	Golgb1
ENSMUSG00000034653.12	E033	26.3308	0.00631675	3.04381	0.0810457	0.769244	7.70483	8.97451	0.442377	chr18	45019307	45019489	183	+	38	32	25	20	22	25	ENSMUST00000037763.11, ENSMUST00000201507.2	Ythdc2
ENSMUSG00000034758.13	E003	7.9177	0.0458253	3.04973	0.0807506	0.769244	3.47369	4.9109	1.00031	chr10	81426741	81426966	226	-	21	10	12	2	3	4	ENSMUST00000142948.8, ENSMUST00000137631.8, ENSMUST00000128278.8, ENSMUST00000129282.8, ENSMUST00000153379.8, ENSMUST00000072020.9	Tle6
ENSMUSG00000035107.14	E030	22.6261	0.0166476	3.04878	0.0807979	0.769244	7.02569	8.31594	0.488567	chr16	58286191	58287087	897	+	36	31	28	23	12	13	ENSMUST00000130409.8, ENSMUST00000135415.2, ENSMUST00000046663.8	Dcbld2
ENSMUSG00000038084.17	E019	130.154	0.00123858	3.04296	0.0810881	0.769244	17.7273	18.9836	0.202412	chr16	29430215	29430286	72	+	155	134	126	133	114	131	ENSMUST00000160153.2, ENSMUST00000038867.13, ENSMUST00000159036.8, ENSMUST00000160475.8, ENSMUST00000161186.8, ENSMUST00000160597.8	Opa1
ENSMUSG00000038225.16	E013	6.82476	0.0480842	3.04256	0.0811077	0.769244	3.32582	4.86946	1.10144	chr8	47045628	47045648	21	-	6	17	8	3	5	3	ENSMUST00000136335.8, ENSMUST00000209787.2, ENSMUST00000123328.2, ENSMUST00000211400.2, ENSMUST00000040468.16	Primpol
ENSMUSG00000038342.16	E019	2.66711	0.0624763	3.04651	0.0809107	0.769244	1.80445	3.13287	1.59255	chr5	123589521	123589640	120	+	6	5	3	0	3	0	ENSMUST00000199458.2	Mlxip
ENSMUSG00000038664.17	E071	31.9861	0.0203863	3.045	0.0809863	0.769244	10.0523	8.34192	-0.541484	chr9	66386713	66386814	102	+	45	21	29	26	30	43	ENSMUST00000042824.13	Herc1
ENSMUSG00000038844.11	E022	21.0659	0.00594757	3.0448	0.0809962	0.769244	6.66116	7.94226	0.509528	chr2	142675997	142676056	60	-	32	29	32	15	10	15	ENSMUST00000043589.8, ENSMUST00000211861.2, ENSMUST00000230763.2	Kif16b
ENSMUSG00000038886.11	E022	27.312	0.00552205	3.04323	0.0810742	0.769244	9.09749	7.76991	-0.457509	chr7	80012414	80012424	11	-	28	17	26	37	22	35	ENSMUST00000205318.2, ENSMUST00000205853.2, ENSMUST00000205535.2, ENSMUST00000206301.2, ENSMUST00000206917.2, ENSMUST00000206066.2, ENSMUST00000098346.5	Man2a2
ENSMUSG00000038886.11	E045	33.7145	0.0334099	3.04339	0.0810665	0.769244	10.2972	8.32463	-0.617457	chr7	80020480	80020606	127	-	33	13	36	53	40	28	ENSMUST00000205535.2, ENSMUST00000206301.2, ENSMUST00000206212.2, ENSMUST00000205436.2, ENSMUST00000098346.5	Man2a2
ENSMUSG00000039318.13	E037	40.1328	0.00344195	3.04343	0.0810643	0.769244	10.8806	9.65182	-0.348425	chr1	185009344	185009418	75	+	46	32	45	36	39	45	ENSMUST00000069652.8, ENSMUST00000194740.6, ENSMUST00000193482.2, ENSMUST00000195042.6	Rab3gap2
ENSMUSG00000039599.17	E022	53.5507	0.00315827	3.04949	0.0807623	0.769244	11.2614	12.4991	0.303979	chr14	20413519	20415312	1794	+	69	63	52	56	46	43	ENSMUST00000224930.2	Fam149b
ENSMUSG00000039637.16	E029	33.3006	0.0491087	3.04383	0.0810446	0.769244	8.05559	10.4661	0.760039	chr16	4452462	4452545	84	-	56	55	33	23	12	31	ENSMUST00000135823.8, ENSMUST00000130125.2, ENSMUST00000139072.8, ENSMUST00000038552.13, ENSMUST00000143723.8, ENSMUST00000127125.2	Coro7
ENSMUSG00000040356.17	E022	104.283	0.00220797	3.04526	0.0809731	0.769244	17.0803	15.753	-0.237995	chr17	35063314	35063424	111	-	126	77	94	120	101	114	ENSMUST00000172878.2, ENSMUST00000174226.8, ENSMUST00000174887.8, ENSMUST00000046022.16, ENSMUST00000174363.8	Skic2
ENSMUSG00000040479.13	E047	77.0073	0.00303522	3.04918	0.080778	0.769244	13.5268	14.8694	0.277077	chr2	91774719	91774814	96	-	99	97	86	83	54	58	ENSMUST00000028667.10, ENSMUST00000126473.2, ENSMUST00000099709.10, ENSMUST00000239257.2, ENSMUST00000128152.8, ENSMUST00000142090.8, ENSMUST00000111303.2	Dgkz
ENSMUSG00000040785.20	E018	2.14735	0.0871911	3.04632	0.0809203	0.769244	1.46814	2.90596	1.97072	chr16	94181600	94182312	713	+	4	2	6	0	0	2	ENSMUST00000232395.2	Ttc3
ENSMUSG00000041426.13	E008	268.162	0.0012318	3.04454	0.0810091	0.769244	26.4135	25.0925	-0.155157	chr1	52899187	52899302	116	+	209	231	269	355	252	292	ENSMUST00000044478.7, ENSMUST00000159352.8, ENSMUST00000161552.2, ENSMUST00000161125.8	Hibch
ENSMUSG00000042520.17	E017	215.389	0.000670526	3.04628	0.0809222	0.769244	22.9102	24.049	0.145582	chr3	89916417	89916634	218	-	275	229	221	232	164	203	ENSMUST00000199834.5, ENSMUST00000196843.5, ENSMUST00000064639.15, ENSMUST00000029553.16, ENSMUST00000195995.5, ENSMUST00000198322.5, ENSMUST00000197177.5, ENSMUST00000090908.11	Ubap2l
ENSMUSG00000042988.11	E010	13.2942	0.0415508	3.04496	0.0809882	0.769244	6.81297	4.98158	-0.905639	chr11	120548771	120548870	100	-	10	10	11	28	4	18	ENSMUST00000055439.4	Notum
ENSMUSG00000044206.4	E001	622.81	0.00102573	3.04699	0.0808869	0.769244	37.8281	39.028	0.0996439	chrX	95290809	95291496	688	-	1005	709	741	683	426	353	ENSMUST00000050707.3	Vsig4
ENSMUSG00000046329.15	E006	298.908	0.000803399	3.04437	0.0810175	0.769244	26.6189	27.8035	0.132376	chr17	57354186	57354194	9	-	266	260	303	373	290	307	ENSMUST00000163442.8, ENSMUST00000170015.8, ENSMUST00000040280.14, ENSMUST00000171528.2	Slc25a23
ENSMUSG00000046949.17	E002	169.741	0.00216592	3.04287	0.0810924	0.769244	21.2177	19.9948	-0.17659	chr13	34148734	34148783	50	+	123	153	153	267	168	154	ENSMUST00000021843.13, ENSMUST00000058978.9, ENSMUST00000220844.2	Nqo2
ENSMUSG00000049804.10	E006	127.454	0.0313564	3.04855	0.0808091	0.769244	18.5368	17.3264	-0.199398	chrX	133589966	133597506	7541	+	195	154	186	121	76	72	ENSMUST00000124226.3	Armcx4
ENSMUSG00000050891.11	E015	27.6792	0.0411441	3.04294	0.0810887	0.769244	9.38554	7.57162	-0.622924	chr15	58792989	58793031	43	-	20	40	12	32	28	32	ENSMUST00000226707.2, ENSMUST00000227540.2, ENSMUST00000228538.3, ENSMUST00000226835.2, ENSMUST00000110155.3, ENSMUST00000226505.2	Tatdn1
ENSMUSG00000051786.16	E033	22.661	0.00634383	3.04859	0.0808073	0.769244	7.04915	8.33388	0.485167	chr15	88988937	88989051	115	-	46	28	22	20	15	13	ENSMUST00000109353.9, ENSMUST00000169069.2, ENSMUST00000041656.14	Tubgcp6
ENSMUSG00000052105.18	E033	1.60309	0.407934	3.04403	0.0810347	0.769244	2.81741	0.877729	-3.3658	chr17	66745162	66745386	225	-	0	1	0	4	4	0	ENSMUST00000177034.2, ENSMUST00000127259.2, ENSMUST00000086693.12, ENSMUST00000097291.10	Mtcl1
ENSMUSG00000053641.10	E030	59.4881	0.0168956	3.04354	0.0810589	0.769244	13.4319	11.5458	-0.441558	chr9	64796872	64797013	142	+	76	56	40	74	51	65	ENSMUST00000038890.6, ENSMUST00000216098.2	Dennd4a
ENSMUSG00000054302.16	E015	92.2963	0.00167457	3.04869	0.0808025	0.769244	14.8809	16.1444	0.23928	chr12	54739659	54739741	83	-	117	103	103	85	74	85	ENSMUST00000161592.8, ENSMUST00000067272.9, ENSMUST00000163433.8, ENSMUST00000160085.2, ENSMUST00000162106.8, ENSMUST00000110713.10	Eapp
ENSMUSG00000055436.19	E038	105.062	0.00161639	3.04456	0.0810081	0.769244	15.8877	17.1722	0.228814	chr3	157729760	157729868	109	-	125	104	141	101	87	88	ENSMUST00000089922.12, ENSMUST00000140491.8, ENSMUST00000126716.9	Srsf11
ENSMUSG00000056268.16	E021	8.44082	0.0166905	3.04338	0.0810668	0.769244	5.27111	4.0037	-0.794788	chr1	139018192	139018293	102	+	7	7	5	10	7	14	ENSMUST00000168527.8, ENSMUST00000198418.2, ENSMUST00000200429.5, ENSMUST00000094505.6	Dennd1b
ENSMUSG00000056608.15	E049	41.2433	0.00879044	3.04263	0.0811044	0.769244	10.7615	10.0948	-0.185997	chr8	91735348	91735458	111	+	50	23	46	59	28	47	ENSMUST00000109614.9, ENSMUST00000209423.2, ENSMUST00000048665.8, ENSMUST00000209203.2	Chd9
ENSMUSG00000057147.14	E016	5.89914	0.0234189	3.04961	0.0807567	0.769244	3.08103	4.43096	1.04949	chr2	114485312	114485368	57	-	17	6	8	3	2	3	ENSMUST00000028640.14, ENSMUST00000102542.10, ENSMUST00000138975.2, ENSMUST00000055144.8, ENSMUST00000150447.8	Dph6
ENSMUSG00000057691.9	E011	39.4323	0.00443839	3.04296	0.081088	0.769244	9.54156	10.8329	0.369029	chr6	48060027	48060108	82	-	64	52	40	45	27	20	ENSMUST00000203890.2, ENSMUST00000203609.3, ENSMUST00000073124.9	Zfp746
ENSMUSG00000058355.9	E012	120.273	0.00166213	3.04733	0.0808701	0.769244	17.0039	18.3284	0.221356	chr8	80425976	80426042	67	-	147	123	113	113	89	148	ENSMUST00000080536.8, ENSMUST00000209354.2, ENSMUST00000211509.2	Abce1
ENSMUSG00000060803.7	E026	1210.88	0.00950023	3.0436	0.081056	0.769244	52.9581	49.0778	-0.259889	chr19	4087902	4087925	24	-	846	1049	1245	251	1461	2185	ENSMUST00000237982.2, ENSMUST00000237893.2, ENSMUST00000169613.4	Gstp1
ENSMUSG00000064037.14	E015	25.0807	0.00636867	3.04531	0.0809707	0.769244	7.46515	8.7626	0.464597	chr5	31655684	31655750	67	+	45	25	32	18	13	25	ENSMUST00000076949.13, ENSMUST00000201881.4, ENSMUST00000201942.4, ENSMUST00000201053.4	Gpn1
ENSMUSG00000066232.5	E017	151.274	0.00274304	3.04863	0.0808052	0.769244	20.3767	18.9019	-0.22286	chr7	109643825	109643941	117	+	162	128	134	157	121	210	ENSMUST00000208821.2, ENSMUST00000207277.2, ENSMUST00000084731.5	Ipo7
ENSMUSG00000067369.13	E014	21.4081	0.00696069	3.04815	0.080829	0.769244	6.88703	8.17492	0.496694	chrX	133163237	133163533	297	-	23	29	26	23	14	17	ENSMUST00000087540.4	Trmt2b
ENSMUSG00000067787.11	E005	5.77039	0.0234021	3.04535	0.0809685	0.769244	3.23624	4.53753	0.976251	chr2	157407511	157407742	232	-	10	6	10	5	1	5	ENSMUST00000131902.2	Blcap
ENSMUSG00000070733.14	E019	22.0444	0.00955434	3.0467	0.0809013	0.769244	8.36009	6.98776	-0.519601	chr5	73204966	73205027	62	-	29	12	26	26	20	22	ENSMUST00000094700.11, ENSMUST00000202381.4, ENSMUST00000175890.2, ENSMUST00000202697.4, ENSMUST00000156661.9, ENSMUST00000101127.12, ENSMUST00000201200.2	Fryl
ENSMUSG00000071176.11	E031	5.24906	0.0249243	3.04484	0.0809943	0.769244	4.32173	3.21849	-0.851328	chr8	15029800	15030026	227	+	7	4	5	5	4	7	ENSMUST00000110800.9, ENSMUST00000163062.2, ENSMUST00000084207.12	Arhgef10
ENSMUSG00000074282.11	E004	10.2277	0.0998889	3.04426	0.081023	0.769244	6.18459	4.33143	-1.02973	chr7	24008003	24008295	293	-	15	5	9	10	12	11	ENSMUST00000137781.8	Zfp94
ENSMUSG00000074283.6	E006	2.91716	0.11578	3.04647	0.0809127	0.769244	1.59672	3.2443	2.04643	chr7	23936058	23936100	43	-	12	2	4	0	1	1	ENSMUST00000206362.2	Zfp109
ENSMUSG00000074916.6	E003	9.48201	0.0164396	3.04239	0.0811163	0.769244	5.59303	4.43353	-0.671576	chr2	118757559	118757633	75	+	8	10	10	10	9	10	ENSMUST00000099546.6	Chst14
ENSMUSG00000075511.11	E011	3.0208	0.044205	3.0436	0.0810562	0.769244	2.93808	1.62363	-1.71193	chr15	83249712	83249714	3	-	0	1	1	6	5	4	ENSMUST00000247446.1, ENSMUST00000178628.9, ENSMUST00000179705.2	1700001L05Rik
ENSMUSG00000083304.2	E002	2.14848	0.237197	3.04511	0.0809807	0.769244	2.09048	2.5346	0.556072	chr4	61617507	61617640	134	+	2	7	0	0	0	4	ENSMUST00000121741.2	Mup-ps15
ENSMUSG00000085211.3	E004	6.10102	0.0383786	3.04929	0.0807724	0.769244	2.7896	1.79274	-1.27626	chr10	7656925	7657053	129	+	0	1	0	10	4	19	ENSMUST00000180853.2, ENSMUST00000147230.2	B430219N15Rik
ENSMUSG00000098678.2	E012	10.3517	0.223088	3.04859	0.0808074	0.769244	5.83688	3.89569	-1.16863	chr15	75759571	75759725	155	-	1	1	13	27	14	5	ENSMUST00000184858.2	Mroh6
ENSMUSG00000112129.2	E006	13.8936	0.00928076	3.04991	0.0807417	0.769244	5.45033	6.71805	0.605026	chr10	62897076	62897245	170	+	16	16	16	14	14	9	ENSMUST00000219687.2	Pbld1
ENSMUSG00000116227.2	E001	7.9162	1.33089	3.04435	0.0810186	0.769244	3.27146	0.0813452	-10.6606	chr15	84066115	84066174	60	+	0	0	0	32	12	2	ENSMUST00000231124.2	Gm49513
ENSMUSG00000026927.18	E022	7.21937	0.024309	3.04227	0.0811223	0.769252	3.54564	4.89617	0.932422	chr2	26278598	26278706	109	-	9	12	12	2	4	6	ENSMUST00000139738.2	Entr1
ENSMUSG00000063558.5	E027	89.7663	0.00429543	3.04218	0.0811267	0.769264	14.5464	15.9994	0.279383	chr1	58115223	58115347	125	+	107	88	128	72	79	77	ENSMUST00000001027.7	Aox1
ENSMUSG00000000127.16	E009	9.57118	0.0148825	3.04151	0.0811606	0.769351	4.41699	5.68965	0.731913	chr17	64230357	64230392	36	+	18	12	10	10	3	8	ENSMUST00000233190.2, ENSMUST00000233225.2, ENSMUST00000000129.14, ENSMUST00000232945.2	Fer
ENSMUSG00000000804.15	E037	29.8472	0.0114581	3.03916	0.081278	0.769351	9.55676	8.07531	-0.488764	chr11	84944760	84944875	116	-	36	19	26	27	34	37	ENSMUST00000108075.9	Usp32
ENSMUSG00000001151.11	E043	31.8893	0.0399295	3.03996	0.0812378	0.769351	7.97829	10.0115	0.65889	chr10	76255812	76256376	565	-	62	43	36	11	20	29	ENSMUST00000001179.7, ENSMUST00000217838.2	Pcnt
ENSMUSG00000004056.16	E013	144.976	0.00167579	3.04066	0.0812028	0.769351	18.6982	20.0166	0.201955	chr7	27308048	27308086	39	+	171	165	154	150	119	129	ENSMUST00000142365.8, ENSMUST00000143499.8, ENSMUST00000147263.2, ENSMUST00000108344.9, ENSMUST00000167435.8, ENSMUST00000108342.8, ENSMUST00000136962.8, ENSMUST00000051356.12, ENSMUST00000138459.8, ENSMUST00000128540.8, ENSMUST00000108343.8	Akt2
ENSMUSG00000005881.14	E034	2.64182	0.0604021	3.03946	0.0812629	0.769351	3.16002	1.83149	-1.57453	chr2	155860198	155860199	2	+	2	1	1	2	5	4	ENSMUST00000088650.11, ENSMUST00000152568.2, ENSMUST00000006035.13, ENSMUST00000137545.2	Ergic3
ENSMUSG00000009772.16	E004	43.6158	0.0199853	3.03996	0.0812381	0.769351	9.35515	11.2352	0.532484	chr1	132252691	132252811	121	+	76	82	47	26	18	28	ENSMUST00000072177.14, ENSMUST00000082125.6	Nuak2
ENSMUSG00000013736.17	E025	92.6406	0.00366492	3.03862	0.0813049	0.769351	14.8652	16.2612	0.263568	chr6	106758616	106758832	217	+	160	91	101	90	73	65	ENSMUST00000057578.16, ENSMUST00000113249.8	Trnt1
ENSMUSG00000020231.16	E010	5.95194	0.299005	3.04	0.0812357	0.769351	4.99724	2.60498	-1.88164	chr10	76101343	76101455	113	-	7	0	2	3	11	11	ENSMUST00000160048.8, ENSMUST00000105417.10, ENSMUST00000159486.2, ENSMUST00000036033.14, ENSMUST00000159807.8	Dip2a
ENSMUSG00000020922.12	E008	57.6261	0.00290636	3.04022	0.0812247	0.769351	11.655	12.9115	0.298667	chr11	102073684	102073707	24	-	81	57	71	45	53	48	ENSMUST00000153276.2, ENSMUST00000137930.8, ENSMUST00000140429.8, ENSMUST00000021297.6	Lsm12
ENSMUSG00000021009.16	E008	42.0987	0.00405538	3.04151	0.0811602	0.769351	9.87517	11.1922	0.364173	chr12	98648778	98648813	36	-	75	36	55	38	30	31	ENSMUST00000221535.2, ENSMUST00000221148.2, ENSMUST00000223321.2, ENSMUST00000170188.8, ENSMUST00000085116.4	Ptpn21
ENSMUSG00000021910.16	E004	741.533	0.00114336	3.03932	0.0812702	0.769351	42.3834	40.9357	-0.112717	chr14	30893466	30893970	505	-	840	696	798	814	620	753	ENSMUST00000168206.8, ENSMUST00000022469.13, ENSMUST00000169628.8	Nisch
ENSMUSG00000022546.6	E037	57.2374	0.0439516	3.04162	0.0811547	0.769351	10.7948	13.5138	0.655176	chr15	76583549	76583619	71	+	58	83	93	54	48	19	ENSMUST00000230482.2	Gpt
ENSMUSG00000022723.17	E028	362.724	0.00280994	3.03954	0.0812591	0.769351	29.158	30.738	0.162139	chr16	59376116	59380605	4490	-	310	362	413	406	295	405	ENSMUST00000172910.3	Crybg3
ENSMUSG00000023087.16	E002	86.2693	0.00500604	3.04119	0.0811766	0.769351	15.5649	14.4023	-0.227653	chr3	51131891	51132708	818	+	138	68	43	102	101	74	ENSMUST00000023849.15, ENSMUST00000167780.2	Noct
ENSMUSG00000025133.10	E027	38.298	0.0158586	3.04054	0.081209	0.769351	9.24774	10.852	0.464991	chr7	97179959	97180018	60	+	59	38	43	22	30	44	ENSMUST00000026126.10, ENSMUST00000205387.2	Ints4
ENSMUSG00000025395.15	E019	11.9891	0.0114091	3.03899	0.0812865	0.769351	4.05361	5.37991	0.818072	chr10	127862922	127863007	86	+	28	26	16	4	1	4	ENSMUST00000138330.2, ENSMUST00000133285.8, ENSMUST00000178041.8, ENSMUST00000026461.8	Prim1
ENSMUSG00000025612.6	E003	22.791	0.0327718	3.03857	0.0813074	0.769351	6.85849	8.64692	0.671518	chr16	87495892	87495944	53	+	42	17	33	12	16	23	ENSMUST00000026703.6, ENSMUST00000156958.2, ENSMUST00000151046.2	Bach1
ENSMUSG00000025612.6	E004	84.8783	0.00301076	3.03891	0.0812905	0.769351	14.2321	15.4884	0.248002	chr16	87512219	87512512	294	+	107	74	115	61	82	80	ENSMUST00000026703.6, ENSMUST00000156958.2	Bach1
ENSMUSG00000025786.18	E017	5.86173	0.026412	3.04144	0.0811637	0.769351	3.27546	4.59631	0.978658	chr9	122920042	122920197	156	-	11	5	9	3	4	5	ENSMUST00000138622.8, ENSMUST00000123937.2	Zdhhc3
ENSMUSG00000026088.16	E015	41.7646	0.00463768	3.04076	0.0811978	0.769351	9.85873	11.1087	0.347188	chr1	37929241	37929357	117	-	44	40	58	43	45	25	ENSMUST00000139725.8, ENSMUST00000027257.10, ENSMUST00000138806.2	Mitd1
ENSMUSG00000026213.16	E030	25.0845	0.0115258	3.04077	0.0811974	0.769351	7.23481	8.58078	0.494555	chr1	75508982	75509159	178	+	44	42	28	18	15	12	ENSMUST00000113553.2, ENSMUST00000140963.8, ENSMUST00000156838.8, ENSMUST00000027414.16	Stk11ip
ENSMUSG00000026941.17	E021	1.96963	0.307983	3.03881	0.0812956	0.769351	2.9347	1.26712	-2.42406	chr2	25457871	25457955	85	-	1	1	0	1	2	6	ENSMUST00000152237.2, ENSMUST00000095117.10, ENSMUST00000114223.8	Mamdc4
ENSMUSG00000027778.16	E015	4.32444	0.0871414	3.03996	0.0812381	0.769351	4.24956	2.68181	-1.32936	chr3	68835060	68835124	65	-	7	3	1	10	2	4	ENSMUST00000107812.8, ENSMUST00000169064.8, ENSMUST00000136448.8, ENSMUST00000029347.14	Ift80
ENSMUSG00000029068.17	E015	449.655	0.00193242	3.03946	0.081263	0.769351	34.018	32.4347	-0.148462	chr4	155905241	155905345	105	+	585	455	526	474	375	357	ENSMUST00000129850.8, ENSMUST00000139066.8, ENSMUST00000030944.11, ENSMUST00000126346.2	Ccnl2
ENSMUSG00000029128.13	E008	12.9733	0.0279342	3.03872	0.0812999	0.769351	5.06785	6.57144	0.751523	chr5	41784846	41786460	1615	-	27	12	18	10	7	9	ENSMUST00000201473.2	Rab28
ENSMUSG00000029641.10	E007	5.42078	0.0318057	3.04148	0.0811617	0.769351	4.49761	3.26967	-0.921036	chr5	146783906	146784192	287	+	6	6	6	11	2	3	ENSMUST00000249135.1, ENSMUST00000198570.2, ENSMUST00000031646.8	Rasl11a
ENSMUSG00000030701.18	E008	38.0471	0.00579292	3.0412	0.0811757	0.769351	9.31608	10.5723	0.367638	chr7	100294263	100294276	14	-	32	48	45	29	51	23	ENSMUST00000107046.8, ENSMUST00000107043.8, ENSMUST00000151123.8, ENSMUST00000107044.10, ENSMUST00000107045.9, ENSMUST00000135255.2, ENSMUST00000116287.9, ENSMUST00000107047.10, ENSMUST00000139708.9, ENSMUST00000079176.14	Plekhb1
ENSMUSG00000030839.13	E016	18.4164	0.00982791	3.03971	0.0812504	0.769351	6.15067	7.39055	0.531654	chr7	46284845	46284980	136	-	32	27	24	10	16	7	ENSMUST00000216505.2, ENSMUST00000125825.8, ENSMUST00000135035.2, ENSMUST00000137988.2, ENSMUST00000033127.12	Sergef
ENSMUSG00000030967.16	E008	206.664	0.000718014	3.04165	0.0811535	0.769351	22.213	23.4578	0.163286	chr7	132575154	132575352	199	+	267	257	257	164	172	158	ENSMUST00000033265.5, ENSMUST00000215716.2, ENSMUST00000106157.8	Zranb1
ENSMUSG00000031386.15	E008	83.0145	0.00337312	3.03891	0.0812905	0.769351	13.9613	15.3371	0.275429	chrX	72990316	72990453	138	-	132	87	106	57	62	73	ENSMUST00000033761.13, ENSMUST00000156204.2, ENSMUST00000114372.3, ENSMUST00000128136.8	Hcfc1
ENSMUSG00000031583.14	E009	18.573	0.0551632	3.03997	0.0812373	0.769351	6.12648	7.91012	0.739927	chr8	33747226	33747301	76	-	30	24	24	27	4	10	ENSMUST00000033990.7, ENSMUST00000211498.2, ENSMUST00000033991.13	Wrn
