## Supplemental Data 5 for "Dietary methionine/choline deficiency affects behavioural and molecular circadian rhythms" (part 233 of 336)

### Sheet: 16 (continued)
Gene_ID	exon	mean counts	dispersion estimate	LRT	LRT p value	BH p value	exon usage CTL	exon usage MCD	fold change	chr	start	end	sixe	strand	CTL1	CTL2	CTL3	MCD1	MCD2	MCD3	Transcripts	Gene Name
ENSMUSG00000033364.14	E020	7.43526	0.0247339	3.03897	0.0812876	0.769351	5.0667	3.78436	-0.843193	chr1	74510714	74510845	132	-	5	8	8	6	9	8	ENSMUST00000044260.11, ENSMUST00000189257.7, ENSMUST00000191058.7	Usp37
ENSMUSG00000034064.15	E004	24.1652	0.0353274	3.04042	0.0812147	0.769351	6.81413	8.57842	0.667233	chr16	38349807	38349823	17	-	43	41	29	15	21	4	ENSMUST00000153187.8, ENSMUST00000036210.7	Poglut1
ENSMUSG00000034645.15	E014	15.3575	0.0172318	3.03888	0.0812922	0.769351	6.69562	5.31872	-0.666021	chr4	108067253	108067418	166	-	7	12	8	19	15	28	ENSMUST00000043793.7, ENSMUST00000106690.9, ENSMUST00000223127.2	Zyg11a
ENSMUSG00000035245.13	E024	10.8259	0.0298404	3.0394	0.0812658	0.769351	5.95528	4.55979	-0.771949	chr6	97122285	97122356	72	-	14	7	3	15	9	17	ENSMUST00000204331.3, ENSMUST00000136575.8, ENSMUST00000142553.8, ENSMUST00000054344.11, ENSMUST00000142116.2	Eogt
ENSMUSG00000036160.14	E008	63.4858	0.00910377	3.04058	0.0812069	0.769351	11.8729	13.5337	0.382238	chr2	26782003	26782185	183	-	129	76	71	44	45	38	ENSMUST00000129554.2, ENSMUST00000140392.2, ENSMUST00000047632.14	Surf6
ENSMUSG00000036459.16	E011	1.6139	0.116324	3.04083	0.0811946	0.769351	2.70824	1.45818	-1.78692	chr7	33818425	33818485	61	-	3	0	0	4	1	2	ENSMUST00000140911.4, ENSMUST00000123813.9	Wtip
ENSMUSG00000037572.18	E031	2.98707	0.0483052	3.03927	0.0812725	0.769351	3.50259	2.17647	-1.37366	chr14	47512201	47512312	112	-	3	3	1	5	2	4	ENSMUST00000139124.2, ENSMUST00000111790.2, ENSMUST00000111792.9, ENSMUST00000187531.8	Wdhd1
ENSMUSG00000037936.16	E033	38.8107	0.00470976	3.04117	0.0811774	0.769351	10.8077	9.46815	-0.384678	chr5	125418084	125418135	52	-	45	42	33	51	35	31	ENSMUST00000086075.13, ENSMUST00000111390.8	Scarb1
ENSMUSG00000038762.16	E012	153.174	0.00172209	3.04084	0.0811936	0.769351	19.143	20.6088	0.219009	chr17	36269217	36269249	33	-	181	179	182	155	109	137	ENSMUST00000043757.15, ENSMUST00000173090.8, ENSMUST00000173111.2	Abcf1
ENSMUSG00000038991.18	E008	354.586	0.000467025	3.04093	0.0811895	0.769351	28.9855	30.1584	0.121694	chr13	38691870	38691956	87	-	399	403	426	241	310	378	ENSMUST00000035988.16, ENSMUST00000162075.8, ENSMUST00000160653.2	Txndc5
ENSMUSG00000039108.15	E009	114.954	0.00420428	3.03898	0.0812871	0.769351	16.4565	17.9814	0.261226	chr2	179673854	179674015	162	+	174	129	137	89	87	98	ENSMUST00000140257.2, ENSMUST00000055485.12, ENSMUST00000058764.6	Lsm14b
ENSMUSG00000053931.12	E002	576.946	0.000311105	3.03952	0.0812599	0.769351	36.7493	37.7552	0.0856806	chr3	121220194	121220418	225	+	676	617	614	644	447	538	ENSMUST00000029773.13, ENSMUST00000199188.5	Cnn3
ENSMUSG00000055137.8	E004	84.6926	0.00274974	3.04062	0.0812047	0.769351	14.1216	15.533	0.279269	chr13	17476503	17476600	98	-	77	88	108	78	85	76	ENSMUST00000068545.6	Sugct
ENSMUSG00000056917.14	E041	11.842	0.0124659	3.04045	0.0812133	0.769351	6.26092	4.97309	-0.665989	chr19	5713665	5713680	16	-	9	13	11	20	7	12	ENSMUST00000164304.9, ENSMUST00000236464.2, ENSMUST00000169854.2, ENSMUST00000071857.13, ENSMUST00000238020.2, ENSMUST00000237544.2, ENSMUST00000237874.2	Sipa1
ENSMUSG00000057342.16	E001	38.743	0.0439775	3.04159	0.0811565	0.769351	11.3666	8.90682	-0.708889	chr7	45358891	45359690	800	-	39	38	38	32	32	54	ENSMUST00000107737.11	Sphk2
ENSMUSG00000064138.15	E021	9.37012	0.0192943	3.03868	0.0813022	0.769351	4.26181	5.59607	0.787286	chr13	78100104	78100152	49	+	17	10	15	8	3	7	ENSMUST00000225623.2, ENSMUST00000099358.5, ENSMUST00000224908.2, ENSMUST00000091459.12, ENSMUST00000224889.2, ENSMUST00000224217.2, ENSMUST00000163257.9	Fam172a
ENSMUSG00000070780.12	E007	209.792	0.000792381	3.04067	0.0812024	0.769351	22.6296	23.7461	0.144384	chr5	66182296	66182502	207	-	272	178	233	239	203	162	ENSMUST00000113724.6, ENSMUST00000113726.8, ENSMUST00000200775.4, ENSMUST00000094757.9, ENSMUST00000167950.8, ENSMUST00000201544.4	Rbm47
ENSMUSG00000071547.5	E001	55.4355	0.00335509	3.04048	0.081212	0.769351	12.2216	10.9169	-0.328922	chr14	30853010	30853307	298	+	97	77	86	25	28	39	ENSMUST00000227096.2	Nt5dc2
ENSMUSG00000075028.13	E006	12.3033	0.140877	3.04058	0.0812069	0.769351	4.29484	6.45908	1.17991	chr2	92815052	92817131	2080	-	29	17	18	4	4	8	ENSMUST00000111272.3	Prdm11
ENSMUSG00000085882.3	E004	32.4438	0.010389	3.03893	0.0812893	0.769351	8.59188	9.99413	0.438965	chr11	59091092	59091128	37	-	46	24	34	33	29	33	ENSMUST00000154354.3, ENSMUST00000241991.1	2610507I01Rik
ENSMUSG00000102644.7	E011	18.3917	0.0125569	3.03907	0.0812826	0.769351	7.7349	6.2948	-0.596575	chr5	92111542	92111644	103	+	22	14	16	30	11	20	ENSMUST00000191860.2, ENSMUST00000241574.1, ENSMUST00000193925.6, ENSMUST00000243262.1, ENSMUST00000241660.1, ENSMUST00000244329.1, ENSMUST00000192939.7	Thap6
ENSMUSG00000110357.3	E001	11.1452	0.0416306	3.0392	0.0812757	0.769351	5.32324	5.38616	0.0339745	chr7	45283452	45286562	3111	-	12	14	19	5	2	17	ENSMUST00000211533.3	A030001D20Rik
ENSMUSG00000121500.1	E022	27.4953	0.00470928	3.04004	0.0812339	0.769351	7.76566	9.10899	0.462758	chr11	3081082	3081346	265	+	36	44	31	22	15	23	ENSMUST00000242737.1, ENSMUST00000246505.1, ENSMUST00000244924.1, ENSMUST00000152828.3, ENSMUST00000247120.1, ENSMUST00000245958.1, ENSMUST00000244560.1, ENSMUST00000243185.1, ENSMUST00000145164.9, ENSMUST00000246378.1, ENSMUST00000245929.1, ENSMUST00000243772.1, ENSMUST00000246346.1, ENSMUST00000246542.1, ENSMUST00000243582.1, ENSMUST00000241138.1, ENSMUST00000242844.1	ENSMUSG00000121500
ENSMUSG00000007670.11	E019	112.972	0.00160422	3.03828	0.0813219	0.769413	16.5692	17.755	0.203719	chr17	57332496	57332670	175	-	172	122	112	110	91	93	ENSMUST00000233480.2, ENSMUST00000007814.10	Khsrp
ENSMUSG00000025521.16	E001	3.49113	0.0446131	3.0383	0.0813209	0.769413	3.63348	2.29363	-1.32828	chr8	65399837	65399870	34	+	1	2	4	3	6	4	ENSMUST00000026595.13	Tmem192
ENSMUSG00000111740.2	E002	2.4351	0.0688849	3.03825	0.0813235	0.769413	3.0433	1.81254	-1.49588	chr10	92555492	92558184	2693	-	1	2	1	3	3	4	ENSMUST00000213901.2	Gm49783
ENSMUSG00000029053.17	E018	12.1117	0.0478124	3.03815	0.0813284	0.769429	6.23557	4.73815	-0.794133	chr4	155374960	155374961	2	-	6	2	17	14	14	18	ENSMUST00000131975.8, ENSMUST00000030922.15, ENSMUST00000123652.8, ENSMUST00000103178.11	Prkcz
ENSMUSG00000029167.14	E010	16.4681	0.0170377	3.03805	0.0813335	0.769443	7.352	5.88624	-0.643628	chr5	51647359	51647432	74	-	16	16	23	16	19	10	ENSMUST00000151104.8, ENSMUST00000132734.8, ENSMUST00000031059.14, ENSMUST00000196968.5	Ppargc1a
ENSMUSG00000036893.18	E008	58.7234	0.00657525	3.038	0.0813362	0.769443	13.1664	11.6256	-0.363122	chr2	24692033	24692119	87	-	69	44	51	86	50	58	ENSMUST00000114432.9, ENSMUST00000102938.10, ENSMUST00000046227.12, ENSMUST00000091348.11, ENSMUST00000114418.10, ENSMUST00000147147.8, ENSMUST00000134775.3	Ehmt1
ENSMUSG00000020661.16	E042	30.4307	0.00609954	3.03788	0.0813422	0.769469	8.15074	9.42724	0.422176	chr12	3949587	3949685	99	+	72	33	34	23	20	14	ENSMUST00000020991.15, ENSMUST00000174483.8, ENSMUST00000174817.8, ENSMUST00000174272.2, ENSMUST00000111186.8, ENSMUST00000172689.8	Dnmt3a
ENSMUSG00000017485.12	E040	64.5326	0.00214391	3.03736	0.0813681	0.769474	12.3765	13.6102	0.277544	chr14	6074034	6074171	138	-	69	68	77	62	59	58	ENSMUST00000017629.12	Top2b
ENSMUSG00000021589.14	E019	10.4985	0.0151134	3.03775	0.0813488	0.769474	5.76316	4.42409	-0.764401	chr13	76065812	76065966	155	-	6	9	6	17	9	15	ENSMUST00000022078.12, ENSMUST00000109606.3	Rhobtb3
ENSMUSG00000025647.17	E045	99.1782	0.0190431	3.03743	0.0813647	0.769474	17.2419	14.93	-0.423242	chr9	108886024	108886081	58	+	94	90	137	81	107	90	ENSMUST00000026737.12, ENSMUST00000200515.5, ENSMUST00000198639.2, ENSMUST00000196954.5, ENSMUST00000154184.5, ENSMUST00000112059.10	Shisa5
ENSMUSG00000026288.15	E047	38.2099	0.00544885	3.03736	0.0813681	0.769474	10.6313	9.36841	-0.367541	chr1	87647417	87648224	808	+	66	36	51	33	32	22	ENSMUST00000072999.13, ENSMUST00000042275.15, ENSMUST00000169754.8, ENSMUST00000167032.2, ENSMUST00000170300.8	Inpp5d
ENSMUSG00000027012.16	E006	2.36864	0.244768	3.03741	0.0813654	0.769474	3.20516	1.55094	-2.09534	chr2	71042190	71042315	126	+	0	0	3	6	1	4	ENSMUST00000081710.12	Dync1i2
ENSMUSG00000036371.7	E010	344.681	0.002264	3.03747	0.0813624	0.769474	28.4823	30.1008	0.169367	chr6	67244022	67244054	33	+	406	391	366	304	310	325	ENSMUST00000203233.3, ENSMUST00000042990.7, ENSMUST00000205091.3, ENSMUST00000205106.3, ENSMUST00000204944.2, ENSMUST00000203054.3, ENSMUST00000204293.3, ENSMUST00000203077.3, ENSMUST00000203436.3, ENSMUST00000203167.3	Serbp1
ENSMUSG00000039041.16	E023	445.397	0.00103567	3.0374	0.0813661	0.769474	33.4409	32.2945	-0.108487	chr2	179817391	179817548	158	+	464	374	407	573	428	447	ENSMUST00000128029.8, ENSMUST00000152850.2, ENSMUST00000061437.5, ENSMUST00000152540.8, ENSMUST00000147383.2, ENSMUST00000145230.8	Adrm1
ENSMUSG00000039801.8	E021	7.75568	0.0166209	3.03771	0.0813506	0.769474	3.38703	4.71138	0.953391	chr15	8228665	8228823	159	+	14	15	13	2	2	4	ENSMUST00000110617.2, ENSMUST00000130748.2	Cplane1
ENSMUSG00000074063.11	E002	2.77763	1.12617	3.03721	0.0813756	0.769515	4.79215	1.50972	-3.33496	chr8	120161124	120161245	122	+	8	0	0	2	7	0	ENSMUST00000131448.8	Osgin1
ENSMUSG00000048445.7	E017	19.0984	0.0129854	3.03711	0.0813805	0.769531	7.52036	6.26881	-0.52704	chr11	120785425	120785559	135	-	14	13	14	29	24	19	ENSMUST00000056781.5	Ccdc57
ENSMUSG00000062960.11	E020	76.5421	0.00186989	3.03691	0.0813909	0.76957	13.5409	14.7866	0.257649	chr5	76121370	76121478	109	-	116	86	82	75	57	60	ENSMUST00000202473.4, ENSMUST00000113516.2	Kdr
ENSMUSG00000074024.7	E013	3.79684	0.155605	3.03692	0.0813901	0.76957	3.87523	2.30304	-1.50251	chr7	92390185	92390249	65	-	5	1	1	2	6	7	ENSMUST00000182578.3, ENSMUST00000147198.3, ENSMUST00000098305.4	4632427E13Rik
ENSMUSG00000014859.10	E006	55.611	0.00307637	3.03675	0.0813985	0.769582	11.4802	12.7652	0.309401	chr8	106025628	106025671	44	+	88	57	67	58	27	52	ENSMUST00000015003.10	E2f4
ENSMUSG00000023932.10	E006	20.8688	0.0186826	3.03679	0.0813965	0.769582	8.13073	6.66082	-0.577665	chr17	45719298	45719342	45	-	23	24	11	22	24	21	ENSMUST00000024727.10, ENSMUST00000232900.2	Cdc5l
ENSMUSG00000041607.18	E008	2.47832	0.107163	3.03657	0.081408	0.769611	1.68505	3.30652	1.9459	chr18	82572445	82572594	150	+	10	3	1	2	0	1	ENSMUST00000091789.11, ENSMUST00000047865.14	Mbp
ENSMUSG00000106951.2	E003	4.73826	0.135318	3.03658	0.0814071	0.769611	2.68121	4.45908	1.46906	chr5	148930335	148930753	419	-	12	8	1	2	5	2	ENSMUST00000145042.2	5930430L01Rik
ENSMUSG00000000915.16	E020	24.1748	0.0155766	3.03525	0.081474	0.769625	7.25089	8.76785	0.550694	chr5	124135427	124135462	36	+	30	22	28	18	24	25	ENSMUST00000166258.2, ENSMUST00000000939.15	Hip1r
ENSMUSG00000005338.15	E010	19.285	0.00752042	3.03518	0.0814777	0.769625	7.76878	6.49632	-0.518047	chr1	173171887	173172057	171	-	20	14	19	29	20	15	ENSMUST00000157032.9, ENSMUST00000111220.8, ENSMUST00000005470.5	Cadm3
ENSMUSG00000005609.17	E020	95.3801	0.00166046	3.03495	0.0814891	0.769625	16.3728	15.1	-0.237725	chr7	110643043	110643226	184	+	123	115	113	82	62	94	ENSMUST00000005749.6, ENSMUST00000152019.2	Ctr9
ENSMUSG00000005774.13	E022	16.41	0.0512932	3.03311	0.0815817	0.769625	5.43457	7.26684	0.840786	chr3	94862448	94862457	10	+	35	16	30	12	2	12	ENSMUST00000152869.8, ENSMUST00000142311.8, ENSMUST00000029772.3, ENSMUST00000107254.8, ENSMUST00000107253.8, ENSMUST00000145031.8, ENSMUST00000132393.8, ENSMUST00000137088.8, ENSMUST00000107260.9, ENSMUST00000147237.8, ENSMUST00000148803.8, ENSMUST00000107255.8	Rfx5
ENSMUSG00000015023.8	E007	63.4368	0.00285496	3.03372	0.0815511	0.769625	13.4478	12.2549	-0.27126	chr8	111705668	111705845	178	-	67	56	65	71	75	49	ENSMUST00000040416.8, ENSMUST00000130133.2	Ddx19a
ENSMUSG00000015094.17	E018	9.08428	0.0164175	3.0357	0.0814514	0.769625	5.54526	4.31005	-0.728387	chr2	25297294	25297474	181	+	11	9	7	9	8	11	ENSMUST00000131185.8, ENSMUST00000136138.8	Npdc1
ENSMUSG00000015647.10	E088	3.83325	0.118027	3.03439	0.0815171	0.769625	2.13099	3.69241	1.58704	chr2	179863019	179863171	153	-	3	9	8	1	2	1	ENSMUST00000015791.6	Lama5
ENSMUSG00000015961.9	E011	149.041	0.00168337	3.03312	0.0815811	0.769625	20.1552	18.8893	-0.19236	chr1	177604023	177604130	108	-	159	140	120	186	121	176	ENSMUST00000016105.9, ENSMUST00000161808.2	Adss
ENSMUSG00000015994.11	E013	113.849	0.0124713	3.03301	0.0815866	0.769625	18.1527	16.0483	-0.363091	chr8	26499693	26499797	105	-	129	110	80	112	128	124	ENSMUST00000209664.2, ENSMUST00000016138.11	Fnta
ENSMUSG00000020268.15	E007	14.4439	0.0125957	3.03575	0.081449	0.769625	6.809	5.60693	-0.562041	chr11	54731918	54731957	40	-	22	10	13	11	14	18	ENSMUST00000127887.8, ENSMUST00000141703.2, ENSMUST00000144164.9, ENSMUST00000148070.8	Lyrm7
ENSMUSG00000021932.14	E004	33.3724	0.00517748	3.03624	0.0814245	0.769625	8.65732	9.82753	0.368099	chr14	62584017	62584091	75	+	55	45	40	19	20	30	ENSMUST00000022499.13, ENSMUST00000166879.8, ENSMUST00000169728.2	Rnaseh2b
ENSMUSG00000022014.16	E014	13.0303	0.03869	3.03341	0.0815664	0.769625	6.69761	5.16558	-0.751349	chr14	78224132	78224205	74	+	30	11	11	12	8	11	ENSMUST00000022591.16	Epsti1
ENSMUSG00000022305.14	E006	10.9636	0.0144667	3.03352	0.0815609	0.769625	6.07513	4.76872	-0.700121	chr15	39743516	39743718	203	-	14	8	9	14	6	16	ENSMUST00000228575.2, ENSMUST00000022916.13, ENSMUST00000110305.3	Lrp12
ENSMUSG00000022434.9	E014	4.39425	0.0351298	3.03394	0.0815398	0.769625	2.5206	3.77254	1.16436	chr15	84934895	84935023	129	+	12	6	6	1	0	4	ENSMUST00000229203.2, ENSMUST00000229153.2, ENSMUST00000023069.9	Fam118a
ENSMUSG00000024622.9	E037	8.51205	0.0174441	3.03303	0.0815853	0.769625	4.06578	5.41618	0.828842	chr18	61310070	61310100	31	-	19	8	11	8	3	6	ENSMUST00000236068.2, ENSMUST00000091884.6, ENSMUST00000237443.2, ENSMUST00000237498.2	Hmgxb3
ENSMUSG00000025261.19	E126	238.151	0.00186291	3.03538	0.0814674	0.769625	23.873	25.4182	0.188943	chrX	150710627	150710743	117	+	338	215	263	240	209	203	ENSMUST00000139245.2, ENSMUST00000112622.8, ENSMUST00000026292.15	Huwe1
ENSMUSG00000025498.16	E015	4.66006	0.0395617	3.03356	0.0815589	0.769625	4.28559	2.93085	-1.09738	chr7	140844229	140844405	177	-	8	2	5	6	4	4	ENSMUST00000210506.2	Irf7
ENSMUSG00000026219.15	E003	317.938	0.000944223	3.03593	0.0814397	0.769625	28.9016	27.5666	-0.144341	chr1	84702298	84702535	238	-	407	320	345	308	273	296	ENSMUST00000027421.13, ENSMUST00000187733.2, ENSMUST00000186648.7, ENSMUST00000186465.7, ENSMUST00000189670.7	Trip12
ENSMUSG00000026589.15	E007	218.634	0.000944001	3.03528	0.0814723	0.769625	24.0548	22.7679	-0.164966	chr1	157358850	157358962	113	+	192	196	204	302	221	201	ENSMUST00000111700.8, ENSMUST00000027881.15, ENSMUST00000086130.9	Sec16b
ENSMUSG00000027012.16	E023	124.325	0.00772145	3.03496	0.0814884	0.769625	18.8997	16.9953	-0.313647	chr2	71077633	71077732	100	+	149	121	101	142	87	157	ENSMUST00000112139.8, ENSMUST00000081710.12, ENSMUST00000112140.8, ENSMUST00000100028.10, ENSMUST00000137683.2, ENSMUST00000112138.8, ENSMUST00000112142.8, ENSMUST00000112144.9, ENSMUST00000112136.2	Dync1i2
ENSMUSG00000027593.16	E023	370.789	0.000491587	3.03334	0.0815702	0.769625	30.9371	29.7532	-0.120076	chr2	154705470	154705583	114	+	452	387	379	387	330	332	ENSMUST00000109701.10, ENSMUST00000129137.8, ENSMUST00000029120.14, ENSMUST00000058089.13, ENSMUST00000140713.3, ENSMUST00000116389.9	Raly
ENSMUSG00000028331.13	E006	43.6376	0.0126331	3.03451	0.0815112	0.769625	10.0246	11.1952	0.321309	chr4	46382059	46382685	627	-	81	48	56	39	27	26	ENSMUST00000151903.8, ENSMUST00000030015.6, ENSMUST00000086563.11	Trmo
ENSMUSG00000029552.20	E013	5.08858	0.156317	3.03321	0.0815765	0.769625	1.85829	3.7162	2.0008	chr6	17097388	17097589	202	+	9	17	5	1	1	0	ENSMUST00000115467.11, ENSMUST00000076654.9	Tes
ENSMUSG00000031788.15	E041	45.9005	0.00841163	3.03437	0.0815184	0.769625	11.6397	10.115	-0.408605	chr8	95864551	95864747	197	-	41	48	35	42	48	59	ENSMUST00000212424.2, ENSMUST00000212554.2, ENSMUST00000034240.15, ENSMUST00000212842.2	Kifc3
ENSMUSG00000031969.17	E010	110.454	0.00136623	3.03396	0.081539	0.769625	16.2049	17.4709	0.221529	chr9	26890495	26890555	61	-	93	108	127	111	119	105	ENSMUST00000129490.8, ENSMUST00000215693.2, ENSMUST00000060513.8, ENSMUST00000128923.8, ENSMUST00000120367.8	Acad8
ENSMUSG00000032216.16	E040	546.199	0.00144653	3.03621	0.0814256	0.769625	36.9316	35.2434	-0.14765	chr9	72649935	72650042	108	+	541	458	523	648	459	667	ENSMUST00000183451.2, ENSMUST00000238315.2, ENSMUST00000184020.8, ENSMUST00000238368.2, ENSMUST00000034740.15	Nedd4
ENSMUSG00000032244.10	E001	771.521	0.000997363	3.03567	0.0814528	0.769625	42.5624	42.1174	-0.0342101	chr9	62699103	62705010	5908	-	1144	901	854	740	556	604	ENSMUST00000034775.10	Fem1b
ENSMUSG00000033004.17	E079	9.61198	0.0152169	3.03355	0.0815592	0.769625	5.65542	4.38301	-0.736774	chr14	103513225	103513231	7	-	12	4	8	13	11	10	ENSMUST00000159855.8, ENSMUST00000160758.8, ENSMUST00000226961.2	Mycbp2
ENSMUSG00000033955.14	E017	119.747	0.00206438	3.03385	0.0815445	0.769625	17.0137	18.2694	0.210126	chr2	84888902	84889831	930	+	137	143	138	133	87	99	ENSMUST00000111605.9, ENSMUST00000048400.4, ENSMUST00000151092.8, ENSMUST00000126309.8	Tnks1bp1
ENSMUSG00000034453.9	E016	32.1218	0.0118069	3.03533	0.0814699	0.769625	9.98033	8.39189	-0.503266	chr10	84491809	84491943	135	+	30	30	36	28	31	38	ENSMUST00000215853.2, ENSMUST00000077175.7, ENSMUST00000213263.2	Polr3b
ENSMUSG00000034684.13	E028	28.8161	0.0114291	3.0363	0.0814214	0.769625	7.8847	9.266	0.468282	chr9	107565148	107565287	140	-	50	31	44	22	26	9	ENSMUST00000192783.6, ENSMUST00000194039.6, ENSMUST00000192727.6, ENSMUST00000192712.2, ENSMUST00000080560.9, ENSMUST00000193665.6	Sema3f
ENSMUSG00000035877.18	E003	1330.94	0.00298183	3.03486	0.0814937	0.769625	54.5768	52.1928	-0.15472	chr2	160607702	160612366	4665	-	1509	1693	1819	950	1287	900	ENSMUST00000103112.8, ENSMUST00000103111.9	Zhx3
ENSMUSG00000036943.10	E001	161.139	0.0363819	3.03396	0.0815388	0.769625	18.9764	21.2355	0.334091	chr9	66750946	66755093	4148	-	261	214	203	148	120	69	ENSMUST00000041139.9	Rab8b
ENSMUSG00000038024.18	E003	66.3194	0.0150569	3.03488	0.0814923	0.769625	14.1479	12.319	-0.404503	chr4	86692492	86692796	305	+	102	47	59	80	68	52	ENSMUST00000142837.3, ENSMUST00000045512.15, ENSMUST00000082026.14	Dennd4c
ENSMUSG00000038181.17	E012	118.89	0.00201875	3.03636	0.0814181	0.769625	18.2903	16.8236	-0.246603	chr5	24794172	24794659	488	+	147	158	116	121	96	93	ENSMUST00000088295.9, ENSMUST00000121863.5	Chpf2
ENSMUSG00000040488.19	E028	113.328	0.00189845	3.03424	0.0815245	0.769625	17.6386	16.4248	-0.21008	chr7	27023512	27023631	120	-	119	91	96	147	106	125	ENSMUST00000038618.13, ENSMUST00000206413.2, ENSMUST00000108369.9, ENSMUST00000118583.8, ENSMUST00000121175.8	Ltbp4
ENSMUSG00000041769.14	E006	19.5281	0.00678543	3.03617	0.0814278	0.769625	7.84911	6.55877	-0.520168	chr7	138448341	138448348	8	+	25	19	20	18	21	16	ENSMUST00000155672.8, ENSMUST00000128157.2, ENSMUST00000152104.8, ENSMUST00000041097.13, ENSMUST00000148453.8	Ppp2r2d
ENSMUSG00000041961.15	E002	74.2094	0.00672137	3.03444	0.0815146	0.769625	14.6209	13.2335	-0.29174	chr11	5228602	5229761	1160	-	130	71	86	68	62	48	ENSMUST00000172492.8, ENSMUST00000109867.8	Znrf3
ENSMUSG00000042502.11	E011	110.604	0.00354673	3.0336	0.0815571	0.769625	16.1406	17.6036	0.255554	chr7	126793916	126794011	96	-	178	143	113	91	80	85	ENSMUST00000205321.2, ENSMUST00000206026.2, ENSMUST00000205525.2, ENSMUST00000205316.2, ENSMUST00000166791.8, ENSMUST00000205355.2, ENSMUST00000206587.2, ENSMUST00000035771.5	Cd2bp2
ENSMUSG00000042682.11	E010	71.2422	0.00706646	3.03593	0.08144	0.769625	12.767	14.3328	0.338264	chr14	29696798	29697619	822	+	68	68	64	60	77	88	ENSMUST00000112268.4	Selenok
ENSMUSG00000046020.14	E012	8.39748	0.0858365	3.03583	0.0814449	0.769625	3.74129	5.50891	1.11819	chr2	153099492	153101519	2028	+	20	6	15	6	1	7	ENSMUST00000152390.2, ENSMUST00000123487.2	Pofut1
ENSMUSG00000050705.16	E022	17.1928	0.00899473	3.03471	0.0815009	0.769625	6.0975	7.38529	0.554704	chr17	36207937	36207965	29	-	18	25	21	17	10	15	ENSMUST00000148482.8, ENSMUST00000146451.8, ENSMUST00000156817.2, ENSMUST00000150056.2	2310061I04Rik
ENSMUSG00000052331.15	E005	5.4969	0.0267392	3.0356	0.0814564	0.769625	3.08115	4.31885	0.975329	chr1	54690828	54690919	92	-	10	7	9	3	4	2	ENSMUST00000178226.3, ENSMUST00000044359.16, ENSMUST00000178156.8, ENSMUST00000179030.8	Ankrd44
ENSMUSG00000052337.16	E017	40.8307	0.0198939	3.03429	0.0815224	0.769625	11.1986	9.3809	-0.514982	chr6	71830157	71830252	96	+	49	25	34	38	40	59	ENSMUST00000101301.10, ENSMUST00000167244.2, ENSMUST00000064062.13	Immt
ENSMUSG00000055322.17	E055	84.0437	0.00243244	3.0353	0.0814713	0.769625	15.5753	14.1216	-0.287253	chr1	74034532	74034540	9	-	92	84	80	109	49	100	ENSMUST00000187281.7, ENSMUST00000169786.8, ENSMUST00000212888.2, ENSMUST00000191104.7, ENSMUST00000191204.7, ENSMUST00000191264.7, ENSMUST00000188436.2, ENSMUST00000190389.7, ENSMUST00000189571.2, ENSMUST00000186381.7	Tns1
ENSMUSG00000055737.13	E003	393.134	0.0029332	3.03443	0.081515	0.769625	29.576	31.6531	0.209109	chr15	3350471	3350540	70	-	321	320	327	347	474	528	ENSMUST00000161561.8, ENSMUST00000069451.11	Ghr
ENSMUSG00000055762.17	E023	8.39065	0.0351114	3.03463	0.081505	0.769625	3.99986	5.49971	0.920319	chr15	75774972	75775110	139	-	18	7	11	9	4	5	ENSMUST00000141475.2, ENSMUST00000137426.8, ENSMUST00000109975.10, ENSMUST00000089681.12	Eef1d
ENSMUSG00000057068.16	E013	105.254	0.00169035	3.03301	0.0815864	0.769625	15.8819	14.6712	-0.232693	chr5	92733115	92733243	129	+	51	45	73	120	132	185	ENSMUST00000176448.8, ENSMUST00000146417.9, ENSMUST00000149617.2, ENSMUST00000082382.8, ENSMUST00000131166.9	Fam47e
ENSMUSG00000058240.15	E018	48.4041	0.0153149	3.03325	0.0815742	0.769625	11.9514	10.2892	-0.435985	chr16	91497960	91498093	134	-	37	50	35	58	58	49	ENSMUST00000117644.8, ENSMUST00000073466.13, ENSMUST00000114023.3, ENSMUST00000231499.2, ENSMUST00000144472.8, ENSMUST00000124282.8, ENSMUST00000122254.8	Cryzl1
ENSMUSG00000068874.14	E010	663.345	0.00029522	3.03299	0.0815874	0.769625	39.1487	39.9803	0.067449	chr3	94845266	94845386	121	+	623	633	710	905	594	564	ENSMUST00000090839.12, ENSMUST00000134202.2, ENSMUST00000145551.2, ENSMUST00000140757.8, ENSMUST00000139949.8	Selenbp1
ENSMUSG00000074785.6	E024	28.872	0.0482969	3.03496	0.0814887	0.769625	7.67657	9.66517	0.668306	chr10	94683377	94683476	100	-	47	49	26	36	17	8	ENSMUST00000099337.5	Plxnc1
ENSMUSG00000096917.4	E018	3.00648	0.0880255	3.03595	0.0814389	0.769625	3.54145	2.15213	-1.43798	chr8	57959829	57959835	7	+	4	2	1	3	2	6	ENSMUST00000210752.3, ENSMUST00000180690.3, ENSMUST00000240690.1, ENSMUST00000247365.1, ENSMUST00000247401.1, ENSMUST00000244507.1, ENSMUST00000240689.1, ENSMUST00000240691.1, ENSMUST00000247201.1, ENSMUST00000240688.1	2500002B13Rik
ENSMUSG00000097080.10	E026	2.73972	0.0538236	3.03459	0.081507	0.769625	3.27466	1.97216	-1.46387	chr18	38383500	38383547	48	-	1	1	3	4	3	4	ENSMUST00000243520.1, ENSMUST00000181757.9, ENSMUST00000235818.3, ENSMUST00000242232.1, ENSMUST00000241151.1, ENSMUST00000244053.1	1700086O06Rik
ENSMUSG00000097277.9	E030	11.6116	0.0120065	3.03561	0.0814558	0.769625	6.12077	4.8935	-0.647122	chr7	81179737	81179894	158	+	8	13	11	11	11	15	ENSMUST00000241457.1, ENSMUST00000180385.2, ENSMUST00000181903.9	2900076A07Rik
ENSMUSG00000097827.2	E002	4.77085	0.121166	3.03374	0.0815497	0.769625	3.06893	2.98936	-0.0758434	chr15	100366182	100366572	391	-	0	1	4	8	8	6	ENSMUST00000180953.2	5330439K02Rik
ENSMUSG00000112539.3	E005	42.6252	0.0779766	3.03332	0.081571	0.769625	9.31012	11.8996	0.713875	chr10	121325979	121327586	1608	+	29	33	60	11	25	94	ENSMUST00000218056.3	Gm40787
ENSMUSG00000021482.11	E016	79.6919	0.00231805	3.0329	0.0815923	0.769641	14.9382	13.7333	-0.246296	chr13	64460389	64460407	19	-	64	81	79	104	83	68	ENSMUST00000222570.2, ENSMUST00000221118.2, ENSMUST00000220895.2, ENSMUST00000221350.2	Prxl2c
ENSMUSG00000059796.17	E002	622.377	0.00205623	3.03283	0.0815958	0.769644	39.3798	37.5967	-0.147902	chr11	69557763	69558047	285	-	753	536	635	616	523	724	ENSMUST00000123995.8, ENSMUST00000128519.8, ENSMUST00000163666.3	Eif4a1
ENSMUSG00000024039.16	E031	1484.08	0.00102142	3.03275	0.0815994	0.769648	56.7776	55.3289	-0.0910037	chr17	31851802	31852125	324	-	2036	1689	1682	1487	1101	1197	ENSMUST00000135425.9, ENSMUST00000067801.14, ENSMUST00000155814.8, ENSMUST00000236853.2, ENSMUST00000078509.12, ENSMUST00000151718.3, ENSMUST00000236909.2, ENSMUST00000118504.9	Cbs
ENSMUSG00000037376.15	E011	31.5467	0.00593274	3.03264	0.0816051	0.769672	9.68911	8.49585	-0.381505	chr2	132652126	132652209	84	-	35	22	41	22	37	33	ENSMUST00000152836.7, ENSMUST00000039554.7, ENSMUST00000147336.8	Trmt6
ENSMUSG00000014773.14	E005	13.8508	0.010385	3.03254	0.0816103	0.769691	6.69413	5.46852	-0.585066	chr17	15588629	15588652	24	-	13	10	15	27	10	10	ENSMUST00000014917.8, ENSMUST00000140784.2	Dll1
ENSMUSG00000036473.17	E023	7.04254	0.0817812	3.0324	0.0816174	0.769698	3.35099	5.11543	1.22211	chr17	24403355	24403372	18	-	9	16	7	4	3	5	ENSMUST00000201805.4, ENSMUST00000201301.4, ENSMUST00000097376.10, ENSMUST00000167791.9	Tbc1d24
ENSMUSG00000048277.16	E004	5.07182	0.0236744	3.03244	0.0816152	0.769698	2.88004	4.19067	1.08317	chr11	117703817	117703871	55	+	7	9	8	3	3	2	ENSMUST00000176936.2	Syngr2
ENSMUSG00000029009.18	E007	17.9239	0.00822752	3.03217	0.081629	0.769756	7.41123	6.14365	-0.543049	chr4	148126041	148126058	18	+	15	15	15	18	23	20	ENSMUST00000069604.15, ENSMUST00000152498.8, ENSMUST00000141283.8, ENSMUST00000145115.2, ENSMUST00000097788.11	Mthfr
ENSMUSG00000034664.14	E010	1.90848	0.0698639	3.03215	0.0816299	0.769756	2.79217	1.52768	-1.74067	chr11	102347171	102347172	2	-	2	0	1	2	4	2	ENSMUST00000103086.4, ENSMUST00000128752.2	Itga2b
ENSMUSG00000008540.12	E002	730.77	0.00285756	3.03162	0.0816565	0.769861	41.2088	39.0962	-0.169364	chr6	138117526	138117551	26	+	503	439	635	771	858	1078	ENSMUST00000008684.11, ENSMUST00000120939.8	Mgst1
ENSMUSG00000018433.15	E014	53.1005	0.00936021	3.03161	0.0816569	0.769861	10.9371	12.6136	0.415662	chr11	107069795	107069918	124	-	108	55	54	38	27	54	ENSMUST00000018577.8, ENSMUST00000136917.2, ENSMUST00000106757.8	Nol11
ENSMUSG00000020064.10	E041	135.794	0.00222878	3.03171	0.0816521	0.769861	18.0346	19.419	0.218853	chr10	63152479	63152581	103	+	143	159	152	137	116	121	ENSMUST00000020258.10, ENSMUST00000219577.2, ENSMUST00000219789.2	Herc4
ENSMUSG00000020776.19	E029	8.05805	0.0311578	3.03164	0.0816555	0.769861	5.12214	3.74249	-0.906789	chr11	116045545	116045575	31	-	4	7	5	5	13	12	ENSMUST00000106435.9, ENSMUST00000103031.8, ENSMUST00000136318.8, ENSMUST00000150703.8	Fbf1
ENSMUSG00000024049.16	E011	3.11163	0.551283	3.03176	0.0816496	0.769861	4.31186	1.90715	-2.35536	chr17	71329843	71330192	350	+	3	0	8	1	2	5	ENSMUST00000179759.3, ENSMUST00000233893.2, ENSMUST00000073211.13, ENSMUST00000024847.14, ENSMUST00000232851.2	Myom1
ENSMUSG00000022217.15	E009	100.323	0.00137454	3.03149	0.0816628	0.769873	16.6452	15.4812	-0.213111	chr14	55822369	55822403	35	-	90	87	107	115	91	114	ENSMUST00000174618.2, ENSMUST00000022828.9, ENSMUST00000174352.8	Emc9
ENSMUSG00000074646.12	E010	22.8253	0.0535521	3.03146	0.0816646	0.769873	8.62454	6.6154	-0.76847	chr2	155842530	155843482	953	-	19	11	22	30	35	18	ENSMUST00000138025.2, ENSMUST00000140657.9, ENSMUST00000139116.9, ENSMUST00000086145.10	6430550D23Rik
ENSMUSG00000002129.12	E003	66.2405	0.002399	3.03096	0.0816898	0.769875	12.629	13.7946	0.257958	chr11	4111046	4111167	122	+	100	79	66	69	36	63	ENSMUST00000002198.4, ENSMUST00000132666.2, ENSMUST00000129583.8	Sf3a1
ENSMUSG00000010554.15	E011	40.3429	0.010495	3.03091	0.0816923	0.769875	11.0767	9.58729	-0.419912	chr11	74686808	74686950	143	+	53	34	31	54	29	46	ENSMUST00000092912.12, ENSMUST00000141755.8, ENSMUST00000010698.13	Mettl16
ENSMUSG00000020718.13	E007	10.88	0.0213178	3.03134	0.0816707	0.769875	5.44746	4.11488	-0.810811	chr11	106664421	106664422	2	-	2	8	4	12	20	15	ENSMUST00000127061.8, ENSMUST00000134029.8, ENSMUST00000155107.8, ENSMUST00000021060.6	Polg2
ENSMUSG00000024037.14	E035	20.765	0.00760339	3.03087	0.0816944	0.769875	7.97959	6.70034	-0.506145	chr17	31731471	31731725	255	-	19	15	21	24	27	18	ENSMUST00000171171.9	Wdr4
ENSMUSG00000029068.17	E013	1687.97	0.000903835	3.03117	0.0816793	0.769875	58.2583	59.6896	0.0870299	chr4	155903122	155904785	1664	+	2293	1975	2058	1623	1203	1323	ENSMUST00000129850.8, ENSMUST00000139066.8	Ccnl2
ENSMUSG00000030611.11	E012	163.604	0.00670252	3.03109	0.0816829	0.769875	21.3409	19.7315	-0.233171	chr7	78440385	78440514	130	+	212	176	161	156	152	144	ENSMUST00000133553.8, ENSMUST00000136001.8, ENSMUST00000032840.5, ENSMUST00000123706.8	Mrps11
ENSMUSG00000033147.17	E020	8.94759	0.0194785	3.03082	0.0816966	0.769875	4.16438	5.46426	0.785171	chr3	101805253	101805385	133	-	9	18	11	10	3	5	ENSMUST00000183255.2, ENSMUST00000106928.10	Slc22a15
ENSMUSG00000034032.16	E041	3.08123	0.0487936	3.03083	0.0816962	0.769875	2.05453	3.38613	1.44243	chr2	119617986	119617995	10	-	5	4	7	2	0	2	ENSMUST00000139311.8, ENSMUST00000099529.9, ENSMUST00000048493.12, ENSMUST00000184294.8, ENSMUST00000141800.2, ENSMUST00000156506.8	Rpap1
ENSMUSG00000047617.12	E025	94.4175	0.00735849	3.03091	0.0816923	0.769875	16.2204	14.7978	-0.269495	chr2	25350667	25350676	10	-	78	160	139	96	48	63	ENSMUST00000114261.9, ENSMUST00000125710.8, ENSMUST00000123986.2, ENSMUST00000124172.2, ENSMUST00000138079.8, ENSMUST00000130130.8, ENSMUST00000151239.2, ENSMUST00000133919.8	Paxx
ENSMUSG00000058761.6	E001	1517.01	0.00511004	3.03088	0.0816935	0.769875	57.7001	55.4887	-0.138046	chr7	99569461	99575690	6230	-	1698	1601	1921	1367	1444	1233	ENSMUST00000080817.6	Rnf169
ENSMUSG00000020476.15	E017	293.6	0.000907405	3.0306	0.081708	0.769879	27.7309	26.542	-0.133186	chr11	5749860	5750288	429	+	356	297	289	266	276	301	ENSMUST00000109845.8, ENSMUST00000020769.14, ENSMUST00000102928.5	Dbnl
ENSMUSG00000032737.14	E029	99.037	0.00254658	3.03064	0.0817059	0.769879	16.7711	15.3848	-0.253636	chr7	101480178	101480280	103	-	121	98	101	101	82	102	ENSMUST00000035836.14, ENSMUST00000185929.2, ENSMUST00000165052.8	Inppl1
ENSMUSG00000034480.19	E039	30.7009	0.00535338	3.03074	0.0817009	0.769879	9.52057	8.33006	-0.387686	chrX	129361620	129361946	327	+	26	23	34	34	28	39	ENSMUST00000167619.9, ENSMUST00000037854.15, ENSMUST00000113320.3	Diaph2
ENSMUSG00000035517.18	E014	41.4957	0.0183025	3.03044	0.081716	0.769879	11.3105	9.65339	-0.460783	chr4	46010790	46010901	112	+	52	52	28	46	37	38	ENSMUST00000107777.9, ENSMUST00000102929.2	Tdrd7
ENSMUSG00000042724.9	E001	2.81941	0.167595	3.03047	0.0817141	0.769879	3.49614	2.12145	-1.44224	chr12	81767784	81768812	1029	-	3	4	2	2	2	4	ENSMUST00000035987.9	Map3k9
ENSMUSG00000074863.6	E001	10.2415	0.265271	3.03047	0.0817142	0.769879	3.29213	5.4644	1.46409	chr13	62819598	62820480	883	-	14	30	14	1	6	0	ENSMUST00000220733.2, ENSMUST00000221996.2	Platr25
ENSMUSG00000002428.13	E021	22.1385	0.0255167	3.02976	0.0817503	0.769886	8.48305	6.73071	-0.670464	chr3	20152244	20152379	136	+	20	20	16	35	11	32	ENSMUST00000002502.12, ENSMUST00000128127.8	Hltf
ENSMUSG00000017210.15	E015	73.7906	0.00647915	3.02939	0.0817687	0.769886	14.6307	13.0892	-0.325747	chr11	98598363	98598627	265	-	65	87	69	82	63	79	ENSMUST00000017354.13, ENSMUST00000125064.8, ENSMUST00000139849.2, ENSMUST00000100500.9, ENSMUST00000138750.8	Med24
ENSMUSG00000022702.17	E001	2.32056	0.511814	3.02995	0.0817407	0.769886	1.01877	3.26741	3.36367	chr16	18695787	18695815	29	+	8	0	7	0	0	1	ENSMUST00000120532.9	Hira
ENSMUSG00000022802.3	E024	34.9394	0.00413316	3.02983	0.0817464	0.769886	9.09298	10.1719	0.32572	chr16	32945940	32948065	2126	+	37	33	48	41	22	34	ENSMUST00000023497.3	Lmln
ENSMUSG00000024353.6	E003	3.32845	0.0853069	3.02963	0.0817567	0.769886	2.34855	3.32417	1.00304	chr18	35782213	35782420	208	-	5	9	2	2	1	2	ENSMUST00000025211.6	Mzb1
ENSMUSG00000026480.13	E016	9.57825	0.0420456	3.02965	0.0817556	0.769886	5.91407	4.31741	-0.909697	chr1	152700043	152700043	1	+	8	8	13	18	7	5	ENSMUST00000186568.7, ENSMUST00000190323.7, ENSMUST00000027754.7, ENSMUST00000187235.2	Ncf2
ENSMUSG00000028399.19	E030	20.0112	0.0335609	3.02963	0.0817569	0.769886	6.3145	8.20627	0.75902	chr4	76003796	76003798	3	-	24	16	41	17	14	13	ENSMUST00000173662.2, ENSMUST00000173560.8	Ptprd
ENSMUSG00000029003.12	E012	76.6985	0.00375427	3.03033	0.0817215	0.769886	13.39	14.7091	0.27502	chr4	148225372	148225436	65	+	106	96	112	74	34	60	ENSMUST00000140049.8, ENSMUST00000105707.2, ENSMUST00000030860.9, ENSMUST00000084129.9, ENSMUST00000148742.2, ENSMUST00000132698.8	Mad2l2
ENSMUSG00000029780.15	E001	150.499	0.00460045	3.02963	0.0817567	0.769886	18.7218	20.4275	0.258609	chr6	56859385	56859935	551	-	207	188	190	111	119	117	ENSMUST00000101367.9, ENSMUST00000031793.8	Nt5c3
ENSMUSG00000030095.11	E013	38.7948	0.00344158	3.0294	0.0817682	0.769886	9.17317	10.4425	0.376574	chr6	91456555	91456604	50	+	82	50	49	27	22	19	ENSMUST00000032183.6	Tmem43
ENSMUSG00000032308.10	E027	17.5691	0.00814566	3.02935	0.0817708	0.769886	6.03122	7.27559	0.542978	chr9	57501265	57501329	65	+	27	27	26	17	6	9	ENSMUST00000053230.7, ENSMUST00000217100.2	Ulk3
ENSMUSG00000035247.17	E009	385.466	0.000480531	3.02958	0.0817593	0.769886	31.4004	30.2172	-0.118433	chr12	51798639	51798840	202	-	397	419	436	350	350	386	ENSMUST00000042052.9, ENSMUST00000179265.8	Hectd1
ENSMUSG00000038351.15	E028	8.45097	0.0557421	3.02953	0.0817615	0.769886	3.91737	5.67569	1.07161	chr11	74759468	74759564	97	-	5	14	12	11	3	7	ENSMUST00000057631.12, ENSMUST00000156287.8, ENSMUST00000081799.6	Sgsm2
ENSMUSG00000042032.14	E017	22.2295	0.00620062	3.03021	0.0817275	0.769886	7.03439	8.31401	0.484314	chr11	40583449	40583455	7	-	35	25	26	22	17	14	ENSMUST00000040167.11, ENSMUST00000109307.2	Mat2b
ENSMUSG00000052369.9	E006	17.7747	0.0100642	3.03024	0.0817259	0.769886	6.13048	7.46023	0.568347	chr15	97862138	97862150	13	+	24	24	23	10	12	17	ENSMUST00000229428.2, ENSMUST00000230072.2, ENSMUST00000064200.9, ENSMUST00000231144.2, ENSMUST00000229433.2, ENSMUST00000230144.2	Tmem106c
ENSMUSG00000071646.10	E013	17.1888	0.0138386	3.02968	0.0817539	0.769886	6.01997	7.42677	0.607954	chr19	8923764	8924011	248	+	26	28	14	14	10	15	ENSMUST00000151386.2, ENSMUST00000132463.8	Mta2
ENSMUSG00000084934.3	E004	6.6123	0.037775	3.02977	0.0817497	0.769886	4.67696	3.37031	-0.94649	chr5	141366682	141366728	47	-	2	5	6	5	7	13	ENSMUST00000244363.1	Gm16035
ENSMUSG00000005610.18	E011	8.25104	0.222232	3.02922	0.0817771	0.769909	3.40208	5.64827	1.46493	chr7	110673457	110673468	12	-	11	20	9	3	0	9	ENSMUST00000161158.2	Eif4g2
ENSMUSG00000028093.16	E003	141.92	0.00114451	3.02917	0.0817796	0.769909	18.5704	19.7797	0.186897	chr3	97066419	97066681	263	+	175	139	158	154	129	115	ENSMUST00000133965.8, ENSMUST00000126438.2, ENSMUST00000199346.2, ENSMUST00000090759.5	Acp6
ENSMUSG00000027194.17	E006	66.8958	0.00709517	3.02884	0.0817964	0.769977	13.9551	12.4499	-0.333506	chr2	94157043	94157163	121	-	79	38	72	80	64	73	ENSMUST00000055081.14, ENSMUST00000111237.9, ENSMUST00000111238.8	Ttc17
ENSMUSG00000032609.13	E033	11.337	0.0126602	3.02896	0.0817906	0.769977	5.93284	4.65772	-0.699623	chr9	108332073	108332110	38	-	10	6	8	10	19	13	ENSMUST00000193286.6, ENSMUST00000192196.6, ENSMUST00000192160.6, ENSMUST00000192210.6, ENSMUST00000193331.2	Klhdc8b
ENSMUSG00000047215.15	E010	20.3607	0.0350057	3.02885	0.0817959	0.769977	6.37555	8.2273	0.738592	chr5	65546023	65546257	235	-	19	35	24	14	20	12	ENSMUST00000140879.2, ENSMUST00000151917.6, ENSMUST00000118543.8, ENSMUST00000127874.6, ENSMUST00000147660.8	Rpl9
ENSMUSG00000024130.17	E012	34.7805	0.0554095	3.02854	0.0818117	0.770001	8.43479	10.6396	0.674487	chr17	24583451	24583455	5	+	48	48	48	48	23	5	ENSMUST00000148557.8, ENSMUST00000079594.12, ENSMUST00000039013.15, ENSMUST00000234109.2, ENSMUST00000133816.8, ENSMUST00000149233.8, ENSMUST00000136295.2	Abca3
ENSMUSG00000030641.11	E001	30.5152	0.311996	3.02855	0.0818109	0.770001	9.01874	6.90193	-0.775411	chr7	92506733	92509356	2624	-	69	77	21	7	15	8	ENSMUST00000032877.11	Ddias
ENSMUSG00000034235.18	E017	6.10245	0.0723226	3.02863	0.0818071	0.770001	3.00351	4.57034	1.21256	chr14	20633390	20633558	169	-	7	10	14	4	1	3	ENSMUST00000127342.2, ENSMUST00000022356.12, ENSMUST00000035340.14, ENSMUST00000143267.8, ENSMUST00000123287.2	Usp54
ENSMUSG00000034450.9	E008	1806.73	0.000147753	3.02865	0.0818063	0.770001	60.2824	61.0284	0.0445771	chr14	66240040	66240130	91	-	2081	1587	1989	1739	1483	2110	ENSMUST00000059970.9	Gulo
ENSMUSG00000032098.14	E013	5.03702	0.103647	3.02839	0.081819	0.77004	4.50697	2.87145	-1.30203	chr9	44594869	44594918	50	+	7	0	6	2	6	9	ENSMUST00000071219.12, ENSMUST00000139389.8, ENSMUST00000150822.2, ENSMUST00000034609.11	Treh
ENSMUSG00000057132.17	E069	1.84171	0.101658	3.02813	0.0818323	0.770135	1.13133	2.55829	2.35487	chr14	52397754	52397903	150	+	3	2	6	0	1	0	ENSMUST00000111600.11, ENSMUST00000111603.10, ENSMUST00000181736.2, ENSMUST00000180901.8, ENSMUST00000180646.8	Rpgrip1
ENSMUSG00000031529.6	E012	11.6348	0.017512	3.02792	0.0818428	0.770204	6.09936	4.75459	-0.720215	chr8	35306144	35306147	4	-	7	9	11	10	14	17	ENSMUST00000033929.6, ENSMUST00000210870.2, ENSMUST00000209904.2	Tnks
ENSMUSG00000022560.10	E002	65.8923	0.0035144	3.02779	0.0818493	0.770236	12.5117	13.6892	0.262775	chr15	76423164	76423395	232	+	93	74	91	60	32	62	ENSMUST00000023220.10, ENSMUST00000230994.2	Slc52a2
ENSMUSG00000019734.17	E018	9.44944	0.0474688	3.0277	0.0818538	0.770248	4.31185	5.82408	0.869066	chr7	3674962	3675109	148	-	13	10	12	13	9	2	ENSMUST00000038743.15, ENSMUST00000144751.8, ENSMUST00000148313.8, ENSMUST00000121743.2	Tmc4
ENSMUSG00000002108.11	E010	873.07	0.000360385	3.02702	0.0818882	0.770346	44.2665	45.3305	0.0783257	chr2	91021084	91021280	197	-	1069	933	1001	902	690	771	ENSMUST00000133261.2, ENSMUST00000130031.2, ENSMUST00000111355.8, ENSMUST00000111356.8, ENSMUST00000150654.8, ENSMUST00000111354.2, ENSMUST00000002177.9	Nr1h3
ENSMUSG00000008734.10	E001	4.78682	0.0341808	3.02704	0.0818873	0.770346	2.93336	4.08165	0.95404	chr7	118571270	118572231	962	-	8	6	7	2	4	3	ENSMUST00000008878.10	Gprc5b
ENSMUSG00000028041.18	E032	10.2127	0.0390733	3.02715	0.0818815	0.770346	4.23626	5.71524	0.8656	chr3	89251732	89251816	85	-	13	19	16	6	9	1	ENSMUST00000029676.12, ENSMUST00000107448.9, ENSMUST00000184651.8, ENSMUST00000134839.8, ENSMUST00000074582.7	Adam15
ENSMUSG00000029458.15	E027	1222.75	0.000790866	3.02736	0.0818713	0.770346	50.8391	52.1366	0.0863189	chr5	121823192	121825306	2115	+	1108	1117	1339	1230	1453	1084	ENSMUST00000140996.6, ENSMUST00000031414.15, ENSMUST00000111765.8, ENSMUST00000196897.2, ENSMUST00000127703.3	Brap
ENSMUSG00000031732.13	E009	8.00486	0.0307768	3.0272	0.0818791	0.770346	5.26385	3.82452	-0.923065	chr8	110635665	110635819	155	+	9	3	5	18	4	10	ENSMUST00000034175.5, ENSMUST00000179721.8	Phlpp2
ENSMUSG00000033016.17	E010	34.7041	0.0212416	3.02693	0.0818928	0.770346	8.34103	10.3793	0.634864	chr18	80708497	80708669	173	-	66	34	57	19	19	26	ENSMUST00000035800.8, ENSMUST00000236711.2, ENSMUST00000236310.2, ENSMUST00000167977.8, ENSMUST00000078049.12, ENSMUST00000170905.9	Nfatc1
ENSMUSG00000040525.14	E020	28.5163	0.027477	3.02694	0.0818925	0.770346	9.52557	7.80826	-0.57675	chr7	19526734	19526880	147	-	21	24	38	27	24	37	ENSMUST00000108449.9, ENSMUST00000131276.8, ENSMUST00000131602.2, ENSMUST00000043822.8	Cblc
ENSMUSG00000042331.14	E029	10.3101	0.0237277	3.02739	0.0818697	0.770346	4.42476	5.70389	0.734062	chr11	62028911	62029348	438	+	25	15	10	9	6	2	ENSMUST00000201723.4, ENSMUST00000202178.4, ENSMUST00000049836.14	Specc1
ENSMUSG00000047139.10	E006	27.4997	0.0196795	3.02722	0.0818784	0.770346	9.10975	7.86822	-0.424976	chr10	43458600	43459123	524	+	24	30	26	29	28	28	ENSMUST00000058714.10, ENSMUST00000214476.2	Cd24a
ENSMUSG00000026103.15	E052	13.7166	0.0132006	3.02663	0.0819082	0.770461	6.66443	5.34484	-0.638344	chr1	52271971	52272382	412	-	13	12	14	13	17	13	ENSMUST00000114513.9, ENSMUST00000114510.8	Gls
ENSMUSG00000001228.15	E029	13.2294	0.043519	3.02649	0.0819148	0.77049	3.94849	5.54804	0.982955	chr17	56629356	56630486	1131	+	31	23	25	0	4	4	ENSMUST00000001258.15, ENSMUST00000113038.8, ENSMUST00000113039.9, ENSMUST00000113035.8	Uhrf1
ENSMUSG00000028991.16	E012	48.423	0.0115625	3.02637	0.0819209	0.77049	10.4121	12.0284	0.4202	chr4	148543084	148543359	276	+	53	63	73	45	33	33	ENSMUST00000103221.10	Mtor
ENSMUSG00000118155.3	E022	3.80123	0.141346	3.02639	0.0819198	0.77049	3.18817	1.67131	-1.86428	chr19	23041397	23041451	55	+	0	2	0	0	10	8	ENSMUST00000243479.1, ENSMUST00000241780.1	Gm50136
ENSMUSG00000014402.16	E016	111.973	0.00240165	3.02615	0.081932	0.770507	17.5831	16.2225	-0.237219	chr7	46558712	46558739	28	-	115	88	97	127	102	144	ENSMUST00000211595.2, ENSMUST00000156335.9, ENSMUST00000209538.2, ENSMUST00000211076.2, ENSMUST00000143413.3, ENSMUST00000014546.15, ENSMUST00000140693.2	Tsg101
ENSMUSG00000027330.17	E006	2.02387	0.067586	3.02618	0.0819309	0.770507	2.91667	1.68592	-1.58217	chr2	131033065	131033106	42	+	2	0	2	3	3	2	ENSMUST00000125423.8, ENSMUST00000028804.15, ENSMUST00000079857.9	Cdc25b
ENSMUSG00000120139.1	E004	8.29282	0.016976	3.02615	0.0819323	0.770507	4.26347	5.18677	0.566539	chr19	37685176	37685311	136	-	8	12	7	13	5	6	ENSMUST00000241565.1, ENSMUST00000243369.1, ENSMUST00000243390.1, ENSMUST00000242497.1	Gm32342
ENSMUSG00000026342.11	E004	132.177	0.00108084	3.02603	0.0819384	0.770515	19.1443	17.9237	-0.194842	chr1	125490237	125490378	142	+	162	128	139	154	117	110	ENSMUST00000190037.7, ENSMUST00000027580.11	Slc35f5
ENSMUSG00000051343.12	E012	3.88703	0.0442832	3.02601	0.0819394	0.770515	3.87965	2.6831	-1.06488	chr6	85351080	85351546	467	-	7	2	3	5	5	2	ENSMUST00000204087.2, ENSMUST00000060837.10	Rab11fip5
ENSMUSG00000025572.19	E032	6.64612	0.0209047	3.02587	0.0819465	0.770551	4.92224	3.60118	-0.902881	chr11	117670370	117670474	105	-	9	5	5	12	6	4	ENSMUST00000143406.8, ENSMUST00000131606.8	Tmc6
ENSMUSG00000020610.18	E012	3.60434	0.0377325	3.02556	0.081962	0.770584	3.59697	2.29518	-1.29716	chr11	109323542	109323793	252	+	2	1	3	5	4	6	ENSMUST00000141739.2	Amz2
ENSMUSG00000020919.12	E006	92.6843	0.00178707	3.02554	0.081963	0.770584	16.0151	14.7649	-0.238583	chr11	100679493	100679587	95	-	80	94	84	97	112	86	ENSMUST00000004143.3, ENSMUST00000107358.9	Stat5b
ENSMUSG00000030051.11	E018	9.93601	0.105446	3.02553	0.0819637	0.770584	3.93133	6.10635	1.27289	chr6	87648972	87649046	75	-	25	17	6	5	6	5	ENSMUST00000065997.5, ENSMUST00000032130.8, ENSMUST00000203209.3, ENSMUST00000203776.2	Aplf
ENSMUSG00000040771.15	E002	16.2037	0.0554913	3.02548	0.0819659	0.770584	7.34654	5.49273	-0.841598	chr17	48717108	48717119	12	+	7	11	19	14	25	18	ENSMUST00000167180.8, ENSMUST00000046651.7	Oard1
ENSMUSG00000085241.8	E002	25.125	0.00789013	3.02565	0.0819577	0.770584	7.45396	8.73894	0.461097	chr4	132079245	132079314	70	-	39	36	24	17	18	22	ENSMUST00000141090.8, ENSMUST00000152943.8, ENSMUST00000151374.2	Snhg3
ENSMUSG00000033960.7	E003	26.9957	0.017631	3.02532	0.0819742	0.770632	7.35986	8.83679	0.530214	chr18	4649075	4649405	331	+	44	45	39	20	13	11	ENSMUST00000037029.7, ENSMUST00000234494.2, ENSMUST00000234153.2	Jcad
ENSMUSG00000001229.10	E009	248.912	0.00188436	3.02375	0.0820536	0.770656	25.9546	24.4494	-0.180322	chr17	56501416	56501551	136	-	327	238	263	290	170	247	ENSMUST00000038794.6, ENSMUST00000223616.2	Dpp9
ENSMUSG00000003226.8	E011	1.82172	0.0727058	3.0236	0.0820613	0.770656	1.41633	2.74375	1.90857	chr10	58293607	58294821	1215	+	3	3	4	2	0	0	ENSMUST00000219332.2	Ranbp2
ENSMUSG00000005069.13	E010	355.817	0.00094673	3.02358	0.0820623	0.770656	30.2572	29.0399	-0.126016	chr6	124377047	124377190	144	-	366	332	337	428	332	358	ENSMUST00000080557.12, ENSMUST00000035861.6, ENSMUST00000112531.8, ENSMUST00000112530.8, ENSMUST00000112532.8	Pex5
ENSMUSG00000005142.11	E005	239.99	0.00113585	3.02439	0.0820212	0.770656	25.432	24.0587	-0.167298	chr8	85810041	85810117	77	+	308	245	245	286	209	183	ENSMUST00000209361.2, ENSMUST00000210991.2, ENSMUST00000034121.11	Man2b1
ENSMUSG00000006850.9	E008	4.99591	0.0379067	3.02394	0.0820439	0.770656	4.17418	2.88013	-1.07169	chr18	36868554	36869250	697	+	2	2	6	5	6	8	ENSMUST00000237870.2	Tmco6
ENSMUSG00000016028.12	E042	104.93	0.00854435	3.02418	0.0820317	0.770656	15.6479	17.5473	0.33721	chr15	85823748	85823911	164	-	163	73	91	130	63	129	ENSMUST00000226840.2, ENSMUST00000016172.10	Celsr1
ENSMUSG00000020840.11	E015	88.6933	0.00495653	3.02483	0.0819989	0.770656	14.4748	16.0187	0.297379	chr11	76841870	76841962	93	+	148	81	94	77	75	76	ENSMUST00000146197.3, ENSMUST00000125145.8, ENSMUST00000021197.10, ENSMUST00000140193.8, ENSMUST00000168124.2, ENSMUST00000155053.8, ENSMUST00000140781.9	Blmh
ENSMUSG00000022682.9	E010	22.1247	0.0268248	3.02378	0.0820518	0.770656	8.40291	6.69411	-0.658721	chr16	13609784	13609853	70	+	25	13	16	20	18	40	ENSMUST00000023363.8	Rrn3
ENSMUSG00000026694.20	E012	29.9904	0.00637031	3.02401	0.0820404	0.770656	9.55613	8.23081	-0.433274	chr1	162371755	162371931	177	-	34	40	33	30	26	21	ENSMUST00000161760.2, ENSMUST00000159255.2, ENSMUST00000176220.3, ENSMUST00000159316.3, ENSMUST00000028017.16, ENSMUST00000159817.9	Mettl13
ENSMUSG00000027750.17	E033	37.2996	0.0117539	3.02414	0.0820338	0.770656	10.7291	9.25278	-0.430239	chr3	54297815	54297873	59	+	67	37	32	41	21	36	ENSMUST00000081564.13, ENSMUST00000107985.10, ENSMUST00000143258.2, ENSMUST00000117373.8, ENSMUST00000127452.2, ENSMUST00000154157.8, ENSMUST00000073012.13	Postn
ENSMUSG00000028542.18	E031	138.845	0.00421896	3.02418	0.0820318	0.770656	19.5918	18.0186	-0.247746	chr4	117721951	117722085	135	+	130	137	117	157	137	155	ENSMUST00000149168.2, ENSMUST00000063857.11, ENSMUST00000030269.14, ENSMUST00000169885.8, ENSMUST00000163288.2	Slc6a9
ENSMUSG00000030435.17	E001	97.3551	0.00141873	3.02504	0.0819884	0.770656	15.2754	16.5168	0.229621	chr7	5065142	5065243	102	+	136	106	121	81	69	90	ENSMUST00000005041.15	U2af2
ENSMUSG00000030846.16	E039	121.397	0.00134959	3.02409	0.0820365	0.770656	17.1874	18.4242	0.205126	chr7	128062849	128062902	54	-	157	101	132	143	96	117	ENSMUST00000141079.8, ENSMUST00000165023.8, ENSMUST00000106228.8, ENSMUST00000033135.9, ENSMUST00000205835.2, ENSMUST00000106226.9, ENSMUST00000123666.8, ENSMUST00000141126.8	Tial1
ENSMUSG00000031381.17	E009	9.29324	0.0265218	3.02498	0.0819912	0.770656	4.14837	5.59602	0.865203	chrX	163206360	163206668	309	+	13	18	11	10	3	4	ENSMUST00000151911.9	Piga
ENSMUSG00000031513.9	E002	148.525	0.0016809	3.02452	0.0820144	0.770656	18.892	20.0027	0.16938	chr8	34606008	34606194	187	-	223	161	207	125	111	101	ENSMUST00000033910.9	Leprotl1
ENSMUSG00000032525.16	E053	14.053	0.054588	3.02351	0.0820658	0.770656	5.06055	7.10394	0.981276	chr9	121581646	121581713	68	+	34	18	10	10	9	9	ENSMUST00000182607.2, ENSMUST00000182076.2	Nktr
ENSMUSG00000033382.16	E022	85.7075	0.0017614	3.02479	0.0820011	0.770656	14.3077	15.566	0.24718	chr18	20983955	20984063	109	-	120	94	108	79	65	66	ENSMUST00000097658.2, ENSMUST00000225661.3, ENSMUST00000223584.2	Trappc8
ENSMUSG00000036067.13	E001	2.90155	0.134718	3.02416	0.0820326	0.770656	1.85906	3.23467	1.59884	chr2	26911375	26912081	707	-	3	3	10	3	0	0	ENSMUST00000045702.6, ENSMUST00000145742.8, ENSMUST00000102890.11, ENSMUST00000129835.8	Slc2a6
ENSMUSG00000039531.9	E024	2.37964	0.0689536	3.02438	0.0820217	0.770656	3.15252	1.85363	-1.53299	chr10	33825857	33825860	4	-	1	1	3	3	2	4	ENSMUST00000219457.2, ENSMUST00000218880.2, ENSMUST00000048222.6, ENSMUST00000218222.2, ENSMUST00000218055.2, ENSMUST00000219878.2, ENSMUST00000218892.2	Zup1
ENSMUSG00000039652.17	E005	57.4878	0.00636288	3.02391	0.0820453	0.770656	12.9338	11.5618	-0.327106	chr19	37001335	37002038	704	-	63	41	66	58	67	52	ENSMUST00000079754.11, ENSMUST00000136286.8, ENSMUST00000124158.8, ENSMUST00000126188.8, ENSMUST00000154376.8, ENSMUST00000132580.8	Cpeb3
ENSMUSG00000039840.9	E013	13.0576	0.0108	3.02414	0.082034	0.770656	5.19273	6.49394	0.646808	chr18	78008116	78008164	49	+	24	16	16	13	9	5	ENSMUST00000044622.7	Epg5
ENSMUSG00000042729.12	E020	14.6516	0.0117136	3.02351	0.0820655	0.770656	6.86621	5.58867	-0.595699	chr19	8717032	8717182	151	+	20	9	11	18	14	17	ENSMUST00000238116.2	Wdr74
ENSMUSG00000048647.10	E017	2.80141	0.0495809	3.02357	0.0820629	0.770656	3.01276	1.80366	-1.48093	chr2	119377676	119378108	433	-	2	0	1	4	5	4	ENSMUST00000060009.9	Exd1
ENSMUSG00000052146.17	E014	5.58388	0.0259701	3.02369	0.0820568	0.770656	4.31375	2.99943	-1.04953	chr17	27854219	27854519	301	-	2	5	3	6	8	8	ENSMUST00000114882.9	Rps10
ENSMUSG00000053332.15	E027	35.2227	0.00510475	3.02464	0.0820086	0.770656	10.2585	8.97743	-0.387507	chr1	160863585	160863626	42	+	42	32	30	37	38	34	ENSMUST00000247653.1, ENSMUST00000160551.3, ENSMUST00000241982.1, ENSMUST00000247683.1, ENSMUST00000160497.3, ENSMUST00000247532.1, ENSMUST00000247325.1, ENSMUST00000247615.1, ENSMUST00000247369.1, ENSMUST00000241381.1, ENSMUST00000161623.9, ENSMUST00000247494.1, ENSMUST00000247543.1, ENSMUST00000246027.1, ENSMUST00000246916.1, ENSMUST00000247046.1, ENSMUST00000159037.3, ENSMUST00000245204.1, ENSMUST00000160516.3, ENSMUST00000247477.1, ENSMUST00000161229.8, ENSMUST00000247729.1, ENSMUST00000247723.1, ENSMUST00000247611.1, ENSMUST00000247667.1, ENSMUST00000247670.1, ENSMUST00000247411.1, ENSMUST00000247271.1, ENSMUST00000247610.1, ENSMUST00000247674.1, ENSMUST00000247688.1, ENSMUST00000247693.1, ENSMUST00000159399.9, ENSMUST00000247704.1, ENSMUST00000247662.1, ENSMUST00000247613.1, ENSMUST00000247375.1, ENSMUST00000159890.9, ENSMUST00000247719.1, ENSMUST00000247698.1, ENSMUST00000247668.1, ENSMUST00000247518.1, ENSMUST00000247715.1, ENSMUST00000247650.1, ENSMUST00000247527.1, ENSMUST00000247549.1, ENSMUST00000162163.9, ENSMUST00000247710.1, ENSMUST00000247735.1, ENSMUST00000247583.1, ENSMUST00000247435.1, ENSMUST00000247420.1, ENSMUST00000163081.3, ENSMUST00000247694.1, ENSMUST00000247632.1, ENSMUST00000247473.1	Gas5
ENSMUSG00000061436.16	E018	85.0164	0.00415719	3.02425	0.0820281	0.770656	15.6491	14.2129	-0.282269	chr6	38722599	38722685	87	-	94	67	104	103	65	87	ENSMUST00000161779.8, ENSMUST00000159894.2, ENSMUST00000160962.8, ENSMUST00000160360.2, ENSMUST00000162359.8	Hipk2
ENSMUSG00000068039.14	E017	13.6939	0.0107588	3.02516	0.0819824	0.770656	5.39164	6.70386	0.630213	chr17	13138610	13138701	92	+	23	14	14	10	11	13	ENSMUST00000134665.2, ENSMUST00000129632.8, ENSMUST00000233345.2	Tcp1
ENSMUSG00000086141.9	E021	1.83447	0.170763	3.02358	0.0820622	0.770656	2.59949	1.00939	-2.7301	chr2	147852881	147852882	2	-	1	0	0	2	6	1	ENSMUST00000246574.1, ENSMUST00000243423.1, ENSMUST00000242366.1	9030622O22Rik
ENSMUSG00000064210.8	E004	5.99212	0.0284298	3.02323	0.0820799	0.770758	3.13635	4.4858	1.03364	chr15	95688777	95688813	37	+	12	11	6	2	5	2	ENSMUST00000227791.2, ENSMUST00000226936.2, ENSMUST00000226682.2, ENSMUST00000071874.8	Ano6
ENSMUSG00000020847.16	E004	9.897	0.101109	3.02313	0.0820849	0.770776	6.14576	4.24558	-1.06935	chr11	75725589	75725702	114	-	16	4	11	5	13	11	ENSMUST00000121287.8, ENSMUST00000066504.11	Rph3al
ENSMUSG00000006920.15	E020	33.1649	0.0040188	3.02291	0.0820959	0.770849	8.68067	9.82992	0.360991	chr11	101094587	101094767	181	-	47	40	50	29	21	21	ENSMUST00000107284.8, ENSMUST00000128974.2, ENSMUST00000100417.3, ENSMUST00000107285.8	Ezh1
ENSMUSG00000032479.16	E039	3.87424	0.0302898	3.02282	0.0821006	0.770863	2.46626	3.76321	1.22013	chr9	109908965	109909103	139	+	8	5	6	2	1	3	ENSMUST00000196763.2	Map4
ENSMUSG00000062234.15	E026	114.455	0.00135201	3.02264	0.0821095	0.770917	17.8913	16.6571	-0.210721	chr5	108739011	108739090	80	-	135	114	121	134	94	103	ENSMUST00000156110.8, ENSMUST00000046603.15, ENSMUST00000199048.5, ENSMUST00000137872.8, ENSMUST00000200204.2, ENSMUST00000139303.2, ENSMUST00000135225.8, ENSMUST00000145467.8	Gak
ENSMUSG00000028792.15	E010	1747.54	0.000392723	3.02255	0.0821145	0.770934	58.8979	59.8576	0.0580994	chr4	128901827	128902022	196	+	1590	1457	1630	1918	1810	2047	ENSMUST00000030583.13, ENSMUST00000102604.11, ENSMUST00000152762.2	Ak2
ENSMUSG00000025269.17	E011	1.8717	0.0781221	3.02241	0.0821214	0.770965	2.90011	1.5906	-1.7337	chrX	149367133	149367460	328	-	0	2	2	3	1	3	ENSMUST00000112719.2	Apex2
ENSMUSG00000078695.9	E006	267.1	0.000807521	3.02236	0.0821241	0.770965	26.3336	25.1929	-0.133936	chr11	97576889	97577008	120	+	266	201	244	358	235	308	ENSMUST00000107583.3	Cisd3
ENSMUSG00000015143.16	E026	46.5787	0.00338481	3.02224	0.0821298	0.770988	10.4269	11.6928	0.333584	chr12	80243700	80243722	23	-	54	55	60	46	36	36	ENSMUST00000218874.2, ENSMUST00000167327.2, ENSMUST00000021554.16	Actn1
ENSMUSG00000048960.14	E035	5.71489	0.0316104	3.02217	0.0821335	0.770993	3.24174	4.625	1.02652	chr1	11256111	11256201	91	+	13	3	9	6	3	3	ENSMUST00000027056.12	Prex2
ENSMUSG00000020076.8	E015	9.01194	0.129229	3.02185	0.0821497	0.771018	3.81741	5.93882	1.27735	chr10	62469906	62470285	380	-	15	9	16	7	9	1	ENSMUST00000217970.2	Ddx50
ENSMUSG00000021963.18	E012	60.5489	0.0185184	3.02187	0.0821486	0.771018	11.6426	13.7031	0.475677	chr14	58039605	58039784	180	+	88	69	53	69	42	54	ENSMUST00000128764.9, ENSMUST00000111268.8, ENSMUST00000111267.2	Sap18
ENSMUSG00000023089.13	E009	318.992	0.00404522	3.0218	0.0821521	0.771018	29.0339	27.1656	-0.202882	chr6	24527526	24527569	44	-	278	283	339	326	268	421	ENSMUST00000118558.5, ENSMUST00000023851.9	Ndufa5
ENSMUSG00000040848.12	E003	62.742	0.0251309	3.02194	0.0821451	0.771018	11.6858	13.9879	0.525076	chr1	165006807	165006864	58	-	94	91	53	66	54	32	ENSMUST00000192565.2, ENSMUST00000192185.6, ENSMUST00000043338.10	Sft2d2
ENSMUSG00000050002.15	E008	77.789	0.00261312	3.02189	0.0821475	0.771018	13.7126	14.7856	0.220615	chr13	58310652	58310695	44	+	90	87	102	77	60	63	ENSMUST00000051490.15	Idnk
ENSMUSG00000037922.14	E020	4.66989	0.0308874	3.02171	0.0821566	0.77103	2.88468	4.13655	1.04096	chr3	135940375	135940480	106	-	9	5	7	5	3	1	ENSMUST00000196159.5, ENSMUST00000041577.13, ENSMUST00000198206.2, ENSMUST00000198034.2	Bank1
ENSMUSG00000003345.17	E010	171.499	0.00526509	3.02137	0.082174	0.771104	20.1692	21.9505	0.252075	chr10	80473995	80474103	109	+	241	173	182	196	129	141	ENSMUST00000217902.2, ENSMUST00000085435.7, ENSMUST00000079773.14, ENSMUST00000219814.2	Csnk1g2
ENSMUSG00000006494.12	E009	4.01794	0.174079	3.02143	0.0821708	0.771104	2.50792	4.23992	1.51633	chr2	71705423	71705591	169	+	4	8	3	7	3	0	ENSMUST00000148249.8, ENSMUST00000129887.2	Pdk1
ENSMUSG00000029790.17	E011	6.50871	0.0415921	3.02139	0.0821728	0.771104	4.89045	3.497	-0.968934	chr6	30658772	30658923	152	-	8	4	5	11	2	10	ENSMUST00000115131.8, ENSMUST00000031810.15, ENSMUST00000140211.8, ENSMUST00000146951.2, ENSMUST00000132763.8	Cep41
ENSMUSG00000000838.18	E024	3.29228	0.0359985	3.02121	0.0821822	0.771152	2.21549	3.51395	1.33173	chrX	67749530	67749796	267	+	6	6	4	2	2	1	ENSMUST00000146177.8, ENSMUST00000142584.2	Fmr1
ENSMUSG00000040455.18	E031	88.315	0.00406977	3.021	0.0821928	0.771221	14.4843	15.8513	0.264578	chr4	21836574	21837870	1297	+	96	80	99	89	82	90	ENSMUST00000108232.9, ENSMUST00000065111.15, ENSMUST00000040429.12, ENSMUST00000137293.8	Usp45
ENSMUSG00000022325.15	E020	2.11196	0.0674729	3.02085	0.0822006	0.771234	3.11605	1.8047	-1.57659	chr15	34526291	34526308	18	+	4	1	1	2	1	4	ENSMUST00000153061.2	Pop1
ENSMUSG00000079508.9	E012	88.943	0.00689335	3.02091	0.0821976	0.771234	15.9461	14.3665	-0.306025	chrX	93437795	93437886	92	+	74	76	99	114	81	92	ENSMUST00000113896.8, ENSMUST00000113897.9, ENSMUST00000113895.2, ENSMUST00000113898.8	Apoo
ENSMUSG00000030082.15	E019	6.20996	0.22405	3.02078	0.0822041	0.771237	2.97708	5.16156	1.5897	chr6	88489706	88489777	72	-	11	11	7	8	3	0	ENSMUST00000145421.2, ENSMUST00000204502.2	Sec61a1
ENSMUSG00000097121.3	E007	76.7227	0.0175599	3.02072	0.0822072	0.771237	13.0551	15.2012	0.445537	chr12	101050543	101050758	216	+	38	97	92	78	75	77	ENSMUST00000221614.3, ENSMUST00000221044.3, ENSMUST00000220889.3, ENSMUST00000222895.3	D130020L05Rik
ENSMUSG00000001435.16	E049	325.752	0.00371767	3.02054	0.0822158	0.771258	27.6065	29.4842	0.201065	chr10	76949540	76949780	241	-	357	374	315	361	305	271	ENSMUST00000072755.12	Col18a1
ENSMUSG00000028601.19	E007	445.188	0.00147838	3.02059	0.0822133	0.771258	32.0748	33.7669	0.159932	chr4	108027058	108027145	88	+	434	457	455	419	423	494	ENSMUST00000052999.13, ENSMUST00000138701.8, ENSMUST00000125647.8, ENSMUST00000130942.8, ENSMUST00000116309.10, ENSMUST00000135718.8, ENSMUST00000116307.8	Echdc2
ENSMUSG00000014074.18	E004	65.7506	0.00274585	3.01965	0.0822611	0.771354	12.4771	13.4944	0.228932	chr16	32104188	32104367	180	+	102	78	92	51	36	54	ENSMUST00000014218.15, ENSMUST00000171474.2, ENSMUST00000155649.8	Rnf168
ENSMUSG00000021470.20	E030	27.4563	0.00630376	3.01993	0.0822468	0.771354	9.18402	7.91034	-0.43307	chr13	64013772	64013871	100	+	38	21	28	28	26	27	ENSMUST00000159957.9, ENSMUST00000095724.11, ENSMUST00000067821.13, ENSMUST00000238465.2	Ercc6l2
ENSMUSG00000026580.17	E004	1.61627	0.109288	3.01979	0.0822542	0.771354	2.63378	1.24314	-2.16687	chr1	163954766	163954873	108	+	0	2	0	2	3	2	ENSMUST00000162746.2	Selp
ENSMUSG00000028252.21	E021	58.9701	0.00759058	3.01971	0.0822583	0.771354	12.8489	11.4549	-0.334931	chr4	21746656	21746774	119	+	56	32	47	80	59	78	ENSMUST00000133712.2, ENSMUST00000123294.8, ENSMUST00000120679.8, ENSMUST00000108240.3, ENSMUST00000102997.8, ENSMUST00000065928.11	Ccnc
ENSMUSG00000030603.17	E013	259.251	0.000629221	3.01984	0.0822517	0.771354	26.1336	24.9417	-0.141063	chr7	27746598	27746681	84	-	274	222	277	285	246	266	ENSMUST00000140053.3, ENSMUST00000032824.10, ENSMUST00000134486.8, ENSMUST00000135482.8	Psmc4
ENSMUSG00000035078.7	E005	83.2656	0.00205567	3.01992	0.0822475	0.771354	15.2775	14.0809	-0.239042	chr14	63764240	63764391	152	-	83	74	85	87	77	96	ENSMUST00000058679.7, ENSMUST00000225449.2	Mtmr9
ENSMUSG00000035357.18	E001	77.9215	0.00264631	3.01989	0.0822491	0.771354	13.9089	14.7093	0.163857	chr6	101126570	101128301	1732	-	117	73	116	102	38	47	ENSMUST00000075994.11	Pdzrn3
ENSMUSG00000035842.11	E030	6.86486	0.020185	3.01976	0.0822556	0.771354	3.51046	4.78574	0.895282	chr17	66450704	66450767	64	+	10	13	8	3	3	6	ENSMUST00000225687.2, ENSMUST00000224903.2, ENSMUST00000226095.2, ENSMUST00000224497.2, ENSMUST00000163605.3	Ddx11
ENSMUSG00000045287.7	E001	34.4226	0.0100294	3.01976	0.0822557	0.771354	10.2937	8.85566	-0.437079	chr11	75084609	75085120	512	+	45	42	43	50	21	15	ENSMUST00000102514.4	Rtn4rl1
ENSMUSG00000056228.11	E017	36.791	0.00414824	3.01999	0.0822442	0.771354	10.4566	9.20854	-0.369338	chr8	11576024	11576069	46	-	43	30	34	40	32	44	ENSMUST00000210478.2, ENSMUST00000209218.2, ENSMUST00000210599.2, ENSMUST00000211406.2, ENSMUST00000049461.7	Cars2
ENSMUSG00000056537.12	E001	1088.22	0.00229511	3.02015	0.0822357	0.771354	49.5173	48.6454	-0.0599984	chrX	103000769	103007649	6881	-	1665	1192	1327	917	849	824	ENSMUST00000070705.6, ENSMUST00000121153.8	Rlim
ENSMUSG00000001576.16	E003	133.337	0.00217487	3.01923	0.0822827	0.771445	19.1068	17.6102	-0.241138	chr17	26780519	26780606	88	+	124	104	123	138	124	184	ENSMUST00000167662.8, ENSMUST00000165021.2, ENSMUST00000001619.16	Ergic1
ENSMUSG00000003934.6	E001	10.2989	0.0220718	3.01924	0.0822822	0.771445	4.28164	5.00695	0.452252	chr11	69444918	69447095	2178	-	17	22	16	3	3	5	ENSMUST00000004036.6	Efnb3
ENSMUSG00000034327.19	E022	27.0565	0.00854614	3.0193	0.0822791	0.771445	9.08394	7.7174	-0.472831	chr14	67975826	67975959	134	+	29	16	25	41	24	29	ENSMUST00000078053.13, ENSMUST00000156700.2, ENSMUST00000150768.8, ENSMUST00000152243.8, ENSMUST00000249619.1	Kctd9
ENSMUSG00000048621.4	E003	14.8164	0.128418	3.01921	0.0822835	0.771445	4.96656	6.57841	0.812948	chrX	108242185	108244045	1861	+	29	30	17	1	12	5	ENSMUST00000060013.4	Gm6377
ENSMUSG00000062054.8	E009	1110.36	0.000276757	3.01905	0.0822917	0.771491	49.8882	48.9408	-0.0648824	chr12	21369771	21369932	162	+	1021	997	1081	1533	1088	987	ENSMUST00000221693.2, ENSMUST00000222344.2, ENSMUST00000076813.8, ENSMUST00000223345.2	Iah1
ENSMUSG00000005718.9	E011	7.51166	0.0217849	3.01817	0.0823362	0.771499	5.07173	3.83579	-0.807072	chr16	4377292	4377718	427	-	5	5	10	9	6	10	ENSMUST00000005862.9	Tfap4
ENSMUSG00000020079.16	E011	45.5508	0.00496002	3.01806	0.0823419	0.771499	10.2351	11.5959	0.363312	chr10	62268179	62268244	66	-	62	63	45	34	29	48	ENSMUST00000162023.2, ENSMUST00000020273.16	Supv3l1
ENSMUSG00000021549.15	E003	121.844	0.00207988	3.01805	0.0823427	0.771499	17.0668	18.3685	0.216939	chr13	85363934	85364170	237	-	162	134	167	109	90	94	ENSMUST00000146792.8, ENSMUST00000109552.3, ENSMUST00000223598.2	Rasa1
ENSMUSG00000024400.17	E033	69.4534	0.00871276	3.01869	0.0823099	0.771499	14.2655	12.5993	-0.363096	chr18	32037289	32037504	216	+	72	57	75	62	82	69	ENSMUST00000025264.8, ENSMUST00000234937.2	Wdr33
ENSMUSG00000026975.11	E022	5.72078	0.0960914	3.01868	0.0823102	0.771499	3.03172	4.52986	1.15985	chr2	24859684	24859690	7	+	9	12	7	7	0	2	ENSMUST00000126909.8, ENSMUST00000028351.9, ENSMUST00000146382.8	Dph7
ENSMUSG00000029655.18	E009	3.48054	0.0552274	3.01885	0.0823019	0.771499	2.23868	3.59181	1.36496	chr5	150570543	150570924	382	-	4	8	5	3	2	0	ENSMUST00000201384.2	N4bp2l2
ENSMUSG00000030835.7	E011	160.08	0.00256017	3.01823	0.0823334	0.771499	21.0102	19.614	-0.204372	chr7	45699694	45699799	106	+	218	135	137	169	140	178	ENSMUST00000182564.2, ENSMUST00000033121.7	Nomo1
ENSMUSG00000032280.17	E019	26.5454	0.0305552	3.01799	0.0823456	0.771499	6.91443	8.81529	0.703953	chr9	61300485	61300547	63	+	53	52	29	16	9	12	ENSMUST00000162583.8, ENSMUST00000160541.8, ENSMUST00000161207.8, ENSMUST00000160724.8, ENSMUST00000159050.8, ENSMUST00000161689.8, ENSMUST00000034820.16, ENSMUST00000160882.8, ENSMUST00000178113.8, ENSMUST00000162973.8, ENSMUST00000162127.2, ENSMUST00000159386.8, ENSMUST00000161194.8, ENSMUST00000159630.8, ENSMUST00000161993.8	Tle3
ENSMUSG00000032512.8	E029	35.5942	0.00457526	3.01797	0.0823466	0.771499	8.9341	10.2343	0.394677	chr9	119749691	119749710	20	+	48	47	48	24	24	30	ENSMUST00000215307.2, ENSMUST00000217472.2, ENSMUST00000213230.2, ENSMUST00000217429.2, ENSMUST00000036561.8	Wdr48
ENSMUSG00000034793.16	E005	39.8491	0.00384087	3.01814	0.0823379	0.771499	10.8583	9.65692	-0.340925	chr11	102080697	102080969	273	+	50	55	38	44	29	30	ENSMUST00000078975.8, ENSMUST00000131382.8, ENSMUST00000070334.10, ENSMUST00000139995.2	G6pc3
ENSMUSG00000038524.14	E017	1.63757	0.212608	3.01841	0.0823241	0.771499	2.92648	1.45047	-2.02597	chr18	38098711	38098748	38	-	1	3	0	4	0	2	ENSMUST00000166148.8, ENSMUST00000043437.14	Fchsd1
ENSMUSG00000040548.17	E015	1298.43	0.000396353	3.01846	0.0823214	0.771499	53.6192	52.4886	-0.0736761	chr11	106457937	106458923	987	-	1675	1361	1576	1265	1048	1080	ENSMUST00000103070.3, ENSMUST00000042780.14	Tex2
ENSMUSG00000049119.15	E016	2.27206	0.0575632	3.01863	0.082313	0.771499	1.35243	2.4095	1.66678	chr4	5798532	5798845	314	+	4	5	5	1	0	0	ENSMUST00000108380.2, ENSMUST00000171403.2, ENSMUST00000156582.8, ENSMUST00000054857.13	Fam110b
ENSMUSG00000053774.10	E004	21.6097	0.00695932	3.01837	0.0823259	0.771499	8.13528	6.89982	-0.477227	chr16	32171617	32171764	148	+	17	21	21	31	22	18	ENSMUST00000232137.2, ENSMUST00000232016.2, ENSMUST00000232666.2, ENSMUST00000115151.5	Ubxn7
ENSMUSG00000057469.9	E002	3.07616	0.0395928	3.01807	0.0823414	0.771499	3.35327	2.09119	-1.36322	chr12	16860970	16860977	8	+	2	2	1	5	3	5	ENSMUST00000220794.2, ENSMUST00000220707.2	E2f6
ENSMUSG00000061751.17	E014	9.65626	0.0990856	3.01855	0.0823172	0.771499	5.84196	4.01383	-1.08485	chr16	33830104	33830308	205	-	6	1	12	20	8	11	ENSMUST00000231657.2	Kalrn
ENSMUSG00000085995.4	E034	6.63025	0.0312932	3.01892	0.0822983	0.771499	4.5229	3.22547	-0.976541	chr7	48536338	48536353	16	+	2	3	5	8	8	12	ENSMUST00000242332.1, ENSMUST00000242841.1, ENSMUST00000244638.1, ENSMUST00000242083.1, ENSMUST00000244326.1, ENSMUST00000147173.3, ENSMUST00000129551.3, ENSMUST00000245503.1	Gm2788
ENSMUSG00000015647.10	E089	3.29288	0.144607	3.01764	0.0823634	0.771566	1.84512	3.49156	1.84124	chr2	179867284	179867652	369	-	3	4	11	1	2	0	ENSMUST00000015791.6	Lama5
ENSMUSG00000024426.18	E043	5.10451	0.0445714	3.01767	0.082362	0.771566	3.07265	4.4382	1.06207	chr17	36220924	36220937	14	-	8	4	7	5	2	6	ENSMUST00000061052.12, ENSMUST00000077494.13, ENSMUST00000141662.8, ENSMUST00000149277.8, ENSMUST00000056034.13, ENSMUST00000127959.8	Atat1
ENSMUSG00000064202.16	E024	3.76702	0.166794	3.01767	0.0823615	0.771566	4.13882	2.45755	-1.50516	chr19	28921633	28921854	222	-	8	0	3	8	2	3	ENSMUST00000164777.8, ENSMUST00000175647.8, ENSMUST00000025872.13, ENSMUST00000162110.8, ENSMUST00000160542.9	Spata6l
ENSMUSG00000036698.12	E015	29.274	0.0105712	3.01751	0.0823698	0.771567	9.74132	8.04569	-0.554984	chr15	72998296	72998383	88	-	38	30	25	49	14	26	ENSMUST00000044113.12	Ago2
ENSMUSG00000111666.2	E001	3.20236	0.10328	3.01752	0.0823693	0.771567	1.95969	3.26221	1.47116	chr9	90185853	90185900	48	+	9	6	3	0	1	2	ENSMUST00000214503.2	Gm30849
ENSMUSG00000027291.16	E015	48.5555	0.00471737	3.01686	0.0824031	0.771849	11.8818	10.5411	-0.348614	chr2	120153514	120153642	129	-	38	53	47	52	55	45	ENSMUST00000028752.8, ENSMUST00000145193.2, ENSMUST00000102501.10, ENSMUST00000147085.8, ENSMUST00000129857.8	Vps39
ENSMUSG00000023992.15	E006	22.1635	0.00700987	3.01671	0.0824104	0.771867	5.40973	6.7328	0.632998	chr17	48655485	48655835	351	+	61	33	42	7	1	5	ENSMUST00000132340.2, ENSMUST00000024791.15, ENSMUST00000113237.4, ENSMUST00000148545.2	Trem2
ENSMUSG00000027962.15	E006	12.6232	0.012788	3.01669	0.0824115	0.771867	4.72323	6.00703	0.695208	chr3	115911193	115914364	3172	-	32	15	20	8	7	1	ENSMUST00000197031.2	Vcam1
ENSMUSG00000029273.11	E007	1281.18	0.000338604	3.01656	0.0824179	0.771898	52.5275	53.5097	0.0640373	chr5	87711729	87711826	98	-	1295	1216	1730	2026	550	1132	ENSMUST00000113314.3	Sult1d1
ENSMUSG00000029624.11	E003	41.4064	0.00471229	3.0165	0.0824212	0.771898	9.77127	11.0578	0.359717	chr5	145088928	145089044	117	-	71	48	48	41	27	26	ENSMUST00000031628.10	Ptcd1
ENSMUSG00000022957.21	E067	158.247	0.00174403	3.0163	0.0824314	0.771931	20.9076	19.577	-0.195388	chr16	91667386	91668235	850	+	193	154	161	208	151	104	ENSMUST00000113999.8, ENSMUST00000113996.8, ENSMUST00000056482.14, ENSMUST00000138117.2	Itsn1
ENSMUSG00000022995.18	E021	1.68769	0.0826721	3.01622	0.0824354	0.771931	1.08913	2.53101	2.43362	chr1	181747016	181747194	179	-	4	4	2	0	1	0	ENSMUST00000111024.10, ENSMUST00000193703.6, ENSMUST00000078719.13, ENSMUST00000111030.6, ENSMUST00000195059.6, ENSMUST00000192967.2, ENSMUST00000193074.6	Enah
ENSMUSG00000032010.16	E027	4.00256	0.0308419	3.01618	0.0824374	0.771931	2.54815	3.83917	1.18356	chr9	44005227	44005230	4	+	6	8	4	2	3	2	ENSMUST00000034508.14, ENSMUST00000177422.8, ENSMUST00000114830.9, ENSMUST00000176022.2, ENSMUST00000065461.9	Usp2
ENSMUSG00000061288.14	E012	87.5857	0.00278319	3.0162	0.0824364	0.771931	14.3152	15.687	0.268365	chr5	117337057	117337128	72	+	119	105	119	72	82	46	ENSMUST00000111978.8, ENSMUST00000145640.8, ENSMUST00000125738.8, ENSMUST00000126813.2, ENSMUST00000092889.12, ENSMUST00000179276.8	Taok3
ENSMUSG00000020700.12	E001	38.8293	0.0148098	3.0161	0.0824416	0.77194	9.18719	10.8838	0.492567	chr11	105975439	105975759	321	+	47	42	68	34	29	22	ENSMUST00000002044.10	Map3k3
ENSMUSG00000025364.14	E014	327.041	0.0026541	3.016	0.0824467	0.771957	28.8017	27.285	-0.164982	chr10	128399446	128399574	129	-	321	213	258	327	364	458	ENSMUST00000026425.13, ENSMUST00000147068.2, ENSMUST00000131728.4	Pa2g4
ENSMUSG00000066621.13	E036	2.21936	0.0533929	3.01594	0.0824497	0.771957	3.00551	1.73698	-1.58269	chr5	144150975	144151062	88	-	2	1	1	3	3	3	ENSMUST00000137149.8, ENSMUST00000153751.8	Tecpr1
ENSMUSG00000057738.15	E086	6.9434	0.0240186	3.01574	0.0824596	0.772019	3.56414	4.89703	0.917895	chr2	29920611	29920686	76	+	10	7	14	5	3	5	ENSMUST00000201758.2	Sptan1
ENSMUSG00000033253.19	E036	35.6985	0.00365216	3.01562	0.0824658	0.772048	10.4391	9.11742	-0.393324	chr4	118233530	118233694	165	-	49	30	39	46	25	32	ENSMUST00000075406.12	Szt2
ENSMUSG00000000776.14	E005	1.80032	0.102637	3.01486	0.0825046	0.772053	1.12143	2.5714	2.39499	chr14	70677311	70677365	55	-	6	4	1	0	1	0	ENSMUST00000226523.2	Polr3d
ENSMUSG00000002010.18	E014	268.779	0.000886299	3.01525	0.0824846	0.772053	26.5808	25.3421	-0.144417	chrX	72824194	72824302	109	-	268	239	320	248	265	283	ENSMUST00000142707.8, ENSMUST00000156299.8, ENSMUST00000148419.8, ENSMUST00000140944.8, ENSMUST00000129367.8, ENSMUST00000130119.2, ENSMUST00000052761.9, ENSMUST00000129070.8	Idh3g
ENSMUSG00000003299.11	E013	176.596	0.00611719	3.01505	0.082495	0.772053	21.8304	19.9895	-0.26227	chr9	20918123	20918152	30	+	132	162	136	220	187	211	ENSMUST00000216325.2, ENSMUST00000213977.2, ENSMUST00000003386.7, ENSMUST00000216824.2, ENSMUST00000214124.2, ENSMUST00000216818.2, ENSMUST00000216175.2, ENSMUST00000216466.2	Mrpl4
ENSMUSG00000015970.20	E002	149.551	0.00123931	3.01549	0.0824723	0.772053	19.8742	18.6026	-0.19594	chr14	29731128	29731190	63	+	142	115	100	191	177	165	ENSMUST00000125796.2, ENSMUST00000067620.12	Chdh
ENSMUSG00000017221.15	E017	180.972	0.000882609	3.01488	0.0825038	0.772053	22.0253	20.8004	-0.170606	chr11	98584631	98584666	36	+	181	139	174	246	170	184	ENSMUST00000123676.2, ENSMUST00000017365.15, ENSMUST00000152102.2	Psmd3
ENSMUSG00000023973.14	E002	491.386	0.00264321	3.01509	0.0824929	0.772053	33.7528	35.3712	0.146755	chr17	47046682	47047578	897	-	532	497	580	441	429	509	ENSMUST00000129200.2, ENSMUST00000059844.13	Cnpy3
ENSMUSG00000026398.15	E020	29.6475	0.0270429	3.01506	0.0824944	0.772053	9.76567	7.93082	-0.603924	chr1	136888119	136888186	68	-	28	24	37	26	35	28	ENSMUST00000027649.14	Nr5a2
ENSMUSG00000028763.19	E027	11.172	0.0542256	3.01512	0.0824913	0.772053	4.37172	6.22992	1.02411	chr4	137246977	137247088	112	+	33	8	15	9	5	4	ENSMUST00000030547.15, ENSMUST00000171332.2	Hspg2
ENSMUSG00000035569.18	E031	20.0168	0.0320787	3.01496	0.0824993	0.772053	8.11219	6.45632	-0.661304	chr8	123768760	123769016	257	-	20	10	27	21	17	26	ENSMUST00000212937.2	Ankrd11
ENSMUSG00000040548.17	E014	368.837	0.00233032	3.01488	0.0825034	0.772053	31.1041	29.4371	-0.169464	chr11	106457791	106457936	146	-	444	354	469	356	328	311	ENSMUST00000207249.2, ENSMUST00000103070.3, ENSMUST00000042780.14	Tex2
ENSMUSG00000051451.7	E003	79.8483	0.0139304	3.0154	0.0824772	0.772053	15.5108	13.4328	-0.421363	chr7	90092878	90092885	8	+	108	68	79	67	81	83	ENSMUST00000061767.5, ENSMUST00000126041.2, ENSMUST00000107206.3	Crebzf
ENSMUSG00000070436.13	E005	163.263	0.00320614	3.015	0.0824975	0.772053	21.2286	19.7659	-0.212295	chr7	98996132	98996364	233	-	225	171	219	167	94	142	ENSMUST00000169437.9, ENSMUST00000208119.2, ENSMUST00000207849.2, ENSMUST00000094154.6	Serpinh1
ENSMUSG00000004707.15	E011	15.1553	0.0264401	3.0146	0.082518	0.772123	4.77823	6.33169	0.814051	chr1	171428550	171428888	339	-	53	23	12	6	6	2	ENSMUST00000146596.2, ENSMUST00000068878.14, ENSMUST00000004827.14, ENSMUST00000143463.8, ENSMUST00000111277.2	Ly9
ENSMUSG00000027546.16	E008	132.69	0.00137786	3.01459	0.0825185	0.772123	17.7583	19.0815	0.212475	chr2	168482551	168482615	65	-	189	151	180	114	106	86	ENSMUST00000109177.8, ENSMUST00000178504.8, ENSMUST00000109175.9, ENSMUST00000109176.8, ENSMUST00000029060.11	Atp9a
ENSMUSG00000017390.16	E014	3.16683	0.0895267	3.01426	0.0825349	0.772157	2.16634	3.6822	1.53155	chr11	78216239	78216387	149	+	3	7	4	4	0	2	ENSMUST00000124090.2	Aldoc
ENSMUSG00000030861.16	E015	210.829	0.00129126	3.0143	0.0825333	0.772157	22.3319	23.6448	0.171158	chr7	131033730	131033791	62	+	176	205	215	195	211	257	ENSMUST00000136612.3, ENSMUST00000117518.2, ENSMUST00000015829.15, ENSMUST00000156261.2, ENSMUST00000151995.2	Acadsb
ENSMUSG00000056602.14	E069	3.16182	0.0465011	3.01437	0.0825297	0.772157	1.68495	3.18071	1.83406	chr5	150374595	150374685	91	+	8	7	4	1	0	1	ENSMUST00000202566.4, ENSMUST00000200863.2, ENSMUST00000239118.2, ENSMUST00000087204.9	Fry
ENSMUSG00000061028.8	E042	14.3997	0.00962223	3.01443	0.0825266	0.772157	6.71637	5.48504	-0.585946	chr7	19337227	19337230	4	-	15	10	11	17	17	16	ENSMUST00000207524.2, ENSMUST00000208068.2, ENSMUST00000086041.7, ENSMUST00000207907.2, ENSMUST00000208464.2	Clasrp
ENSMUSG00000029014.15	E029	13.377	0.0141632	3.01412	0.0825421	0.772166	5.27473	6.62034	0.657304	chr5	21990169	21990182	14	-	23	10	23	12	6	11	ENSMUST00000115193.8, ENSMUST00000030771.12, ENSMUST00000115192.2, ENSMUST00000115195.8	Dnajc2
ENSMUSG00000059013.13	E006	7.02625	0.0177261	3.01415	0.082541	0.772166	3.66726	4.94569	0.864095	chr2	32627531	32627570	40	+	10	10	9	6	4	5	ENSMUST00000124133.8, ENSMUST00000141670.2, ENSMUST00000113242.5, ENSMUST00000074248.11	Sh2d3c
ENSMUSG00000001029.16	E007	20.1449	0.0203085	3.01252	0.0826238	0.772283	6.54729	7.98934	0.576573	chr11	106271628	106271765	138	-	27	25	31	24	12	8	ENSMUST00000141146.2, ENSMUST00000106813.9, ENSMUST00000001055.15	Icam2
ENSMUSG00000002032.18	E023	51.0562	0.033335	3.01171	0.0826649	0.772283	12.2957	10.2771	-0.522234	chr9	44710478	44710488	11	-	34	19	60	77	65	48	ENSMUST00000213363.2, ENSMUST00000114705.9, ENSMUST00000132020.2, ENSMUST00000002100.8, ENSMUST00000214833.2, ENSMUST00000213972.2, ENSMUST00000214431.2, ENSMUST00000213203.2	Tmem25
ENSMUSG00000003402.15	E016	358.808	0.000923806	3.01213	0.0826436	0.772283	30.5458	29.169	-0.14166	chr9	21921820	21921898	79	+	434	360	346	361	327	357	ENSMUST00000003493.9, ENSMUST00000216344.2, ENSMUST00000115331.10	Prkcsh
ENSMUSG00000003617.17	E049	29.3665	0.00461105	3.01364	0.0825665	0.772283	8.16808	9.44477	0.421412	chr3	20059631	20059735	105	+	36	34	33	27	27	23	ENSMUST00000108328.8, ENSMUST00000108329.8, ENSMUST00000173779.2, ENSMUST00000003714.13	Cp
ENSMUSG00000014303.14	E010	5.02913	0.0915561	3.01175	0.0826629	0.772283	4.33881	2.78721	-1.27812	chr16	4429397	4429491	95	+	0	5	5	7	7	5	ENSMUST00000122896.2, ENSMUST00000014447.13, ENSMUST00000135577.2	Glis2
ENSMUSG00000015451.17	E004	103.421	0.105099	3.01326	0.0825862	0.772283	12.153	19.6915	1.41779	chr17	35028459	35028585	127	-	58	63	66	52	162	187	ENSMUST00000161797.8, ENSMUST00000160679.8, ENSMUST00000160657.8, ENSMUST00000159669.8, ENSMUST00000015595.13	C4a
ENSMUSG00000015451.17	E006	37.7076	0.0396484	3.01288	0.0826055	0.772283	7.68467	10.1547	0.808828	chr17	35028732	35028869	138	-	18	21	10	6	74	79	ENSMUST00000161797.8	C4a
ENSMUSG00000020250.12	E028	509.893	0.00131519	3.01337	0.0825806	0.772283	34.4872	35.974	0.132662	chr10	82731811	82732146	336	+	689	429	570	534	450	461	ENSMUST00000218724.2, ENSMUST00000219368.3, ENSMUST00000219442.3, ENSMUST00000020484.9, ENSMUST00000219962.3	Txnrd1
ENSMUSG00000021209.13	E014	22.5947	0.0117744	3.01261	0.0826193	0.772283	8.43554	6.91892	-0.574325	chr12	103553210	103553379	170	+	38	30	29	25	8	14	ENSMUST00000189871.7, ENSMUST00000021631.12, ENSMUST00000190664.2, ENSMUST00000187155.7	Ppp4r4
ENSMUSG00000022204.10	E005	84.4348	0.0052021	3.01245	0.0826276	0.772283	14.0676	15.5301	0.289945	chr14	55258511	55258636	126	+	90	107	103	63	68	84	ENSMUST00000022815.10, ENSMUST00000227833.2	Ngdn
ENSMUSG00000024191.16	E005	31.1218	0.00431507	3.01271	0.0826141	0.772283	9.64714	8.43784	-0.388763	chr17	27000067	27000094	28	+	32	37	28	28	26	37	ENSMUST00000126505.3, ENSMUST00000015725.16, ENSMUST00000128461.2, ENSMUST00000135824.8, ENSMUST00000135899.2	Bnip1
ENSMUSG00000024325.9	E004	48.5575	0.0285925	3.01292	0.0826033	0.772283	12.5159	10.1893	-0.598989	chr17	34240931	34241269	339	-	46	47	50	85	33	37	ENSMUST00000174054.2	Ring1
ENSMUSG00000027204.14	E012	3.72001	0.0420721	3.01262	0.0826189	0.772283	2.22804	3.56259	1.35511	chr2	125158887	125159018	132	-	11	6	4	3	0	1	ENSMUST00000103234.2, ENSMUST00000028633.13	Fbn1
ENSMUSG00000027624.21	E016	3.78512	0.0350017	3.01208	0.0826462	0.772283	3.96235	2.6143	-1.2008	chr2	156347686	156347773	88	+	7	4	2	7	2	2	ENSMUST00000103136.8, ENSMUST00000029155.16, ENSMUST00000125153.10, ENSMUST00000103137.10, ENSMUST00000109574.8, ENSMUST00000109577.9	Epb41l1
ENSMUSG00000027784.11	E003	39.1828	0.0293167	3.01169	0.0826662	0.772283	9.30812	10.9714	0.477945	chr3	69405104	69405278	175	+	61	48	51	54	19	16	ENSMUST00000029355.9, ENSMUST00000193662.2	Ppm1l
ENSMUSG00000028073.16	E030	6.82762	0.0793503	3.01266	0.0826168	0.772283	5.06308	3.3758	-1.17107	chr3	87664156	87664160	5	-	7	5	3	10	3	13	ENSMUST00000174267.8, ENSMUST00000029714.15, ENSMUST00000174759.8, ENSMUST00000173468.8, ENSMUST00000079083.12, ENSMUST00000172621.8, ENSMUST00000090981.13, ENSMUST00000174713.8, ENSMUST00000172631.8, ENSMUST00000174219.2	Pear1
ENSMUSG00000029070.10	E007	30.2025	0.0237149	3.01357	0.0825702	0.772283	9.83135	8.12024	-0.554975	chr4	155925372	155925665	294	+	31	21	41	42	25	25	ENSMUST00000141883.8, ENSMUST00000030947.4, ENSMUST00000133592.2	Mxra8
ENSMUSG00000029714.12	E017	45.2513	0.00448236	3.01335	0.0825813	0.772283	10.1624	11.536	0.36896	chr5	137521664	137521764	101	+	65	56	58	36	28	39	ENSMUST00000031727.10	Gigyf1
ENSMUSG00000031605.9	E017	18.2141	0.00689697	3.01324	0.082587	0.772283	7.48134	6.21829	-0.535387	chr8	65217157	65217266	110	-	15	15	17	16	18	27	ENSMUST00000209458.2, ENSMUST00000034017.9, ENSMUST00000210166.2	Klhl2
ENSMUSG00000031993.8	E001	541.386	0.000794673	3.01202	0.0826492	0.772283	35.7361	36.5853	0.0741378	chr9	30338404	30340540	2137	+	737	581	614	519	404	489	ENSMUST00000164099.3	Snx19
ENSMUSG00000032348.7	E010	342.865	0.000774034	3.01176	0.0826625	0.772283	29.9626	28.8833	-0.112478	chr9	78116339	78116631	293	+	534	364	330	464	214	241	ENSMUST00000034903.7	Gsta4
ENSMUSG00000032536.13	E039	65.2595	0.00364837	3.01281	0.0826092	0.772283	12.3612	13.7539	0.311899	chr9	121289644	121289781	138	+	84	64	87	50	57	59	ENSMUST00000211187.2, ENSMUST00000209446.2	Trak1
ENSMUSG00000032561.16	E003	4.65897	0.0344969	3.01178	0.0826617	0.772283	2.91006	4.24526	1.09062	chr9	104176199	104177667	1469	-	6	3	3	11	2	4	ENSMUST00000112590.3	Acpp
ENSMUSG00000033114.12	E003	94.4685	0.00231997	3.01227	0.0826367	0.772283	14.9563	16.2816	0.249353	chr13	64245378	64245380	3	-	94	121	95	68	84	108	ENSMUST00000221572.2, ENSMUST00000099441.6, ENSMUST00000222794.2, ENSMUST00000223461.2	Slc35d2
ENSMUSG00000037773.15	E017	139.418	0.00347873	3.01319	0.0825894	0.772283	19.6901	18.2759	-0.220694	chr2	130265473	130266168	696	-	184	148	162	124	114	126	ENSMUST00000153663.8, ENSMUST00000089581.11, ENSMUST00000123977.8, ENSMUST00000141749.8, ENSMUST00000142536.2, ENSMUST00000131561.8	Pced1a
ENSMUSG00000038812.17	E007	3.06805	0.11365	3.01244	0.0826277	0.772283	3.40311	1.86222	-1.74051	chr19	6887631	6887730	100	+	1	2	1	1	5	7	ENSMUST00000172869.2	Trmt112
ENSMUSG00000040061.18	E018	4.31313	0.046129	3.01231	0.0826345	0.772283	2.52082	3.89111	1.2535	chr2	118542163	118542210	48	-	4	9	8	2	2	2	ENSMUST00000127248.2, ENSMUST00000159756.2, ENSMUST00000102524.8	Plcb2
ENSMUSG00000041870.18	E003	53.1772	0.0164937	3.01227	0.0826364	0.772283	10.946	12.6463	0.420859	chr5	114924002	114924105	104	+	83	60	71	64	32	26	ENSMUST00000102578.11, ENSMUST00000140604.3	Ankrd13a
ENSMUSG00000045098.20	E036	35.7304	0.00910166	3.01226	0.0826372	0.772283	10.4215	9.02661	-0.417477	chr19	3854448	3854502	55	+	53	33	30	29	37	36	ENSMUST00000176926.8, ENSMUST00000113977.9, ENSMUST00000176262.8, ENSMUST00000176125.2, ENSMUST00000235768.2, ENSMUST00000236012.2, ENSMUST00000113970.8, ENSMUST00000152935.8, ENSMUST00000237440.2, ENSMUST00000052699.13, ENSMUST00000113972.9, ENSMUST00000113974.11, ENSMUST00000113973.8, ENSMUST00000113968.9, ENSMUST00000005518.16	Kmt5b
ENSMUSG00000055692.22	E011	2.16475	0.0602387	3.01209	0.0826459	0.772283	1.52461	2.79956	1.75411	chr16	17094990	17095057	68	+	4	5	3	1	1	0	ENSMUST00000232092.2, ENSMUST00000232636.2, ENSMUST00000231517.2, ENSMUST00000231322.2, ENSMUST00000231347.2, ENSMUST00000231646.2	Tmem191
ENSMUSG00000055805.16	E013	3.26289	0.0639706	3.01275	0.0826119	0.772283	3.61787	2.20944	-1.42379	chr11	103077237	103077313	77	+	3	3	1	4	7	1	ENSMUST00000218163.2, ENSMUST00000154871.2, ENSMUST00000107027.9, ENSMUST00000042286.12, ENSMUST00000126425.8	Fmnl1
ENSMUSG00000059811.14	E010	21.3901	0.0165198	3.01192	0.0826545	0.772283	6.78262	8.27481	0.57614	chr17	80159144	80159218	75	-	30	19	37	25	12	12	ENSMUST00000221286.2, ENSMUST00000222415.2	Atl2
ENSMUSG00000073411.13	E013	7221.55	7.7379e-05	3.01192	0.0826542	0.772283	97.91	98.4906	0.0276928	chr17	35485842	35486329	488	+	11295	9068	9557	6136	4889	4413	ENSMUST00000172785.8, ENSMUST00000172503.3	H2-D1
ENSMUSG00000074182.9	E009	10.36	0.0154211	3.01214	0.0826432	0.772283	5.79803	4.53161	-0.712461	chr3	145282115	145282173	59	+	8	8	10	8	12	15	ENSMUST00000098534.9, ENSMUST00000196413.5	Znhit6
ENSMUSG00000116993.3	E009	5.05137	0.0502271	3.01312	0.0825933	0.772283	2.6719	4.08393	1.22519	chr16	86598140	86598184	45	-	8	12	6	1	2	3	ENSMUST00000245169.1, ENSMUST00000231875.2, ENSMUST00000242799.1, ENSMUST00000242476.1	Gm32461
ENSMUSG00000021918.11	E004	7.75785	0.0215668	3.0114	0.0826809	0.772301	5.28092	3.93985	-0.846606	chr14	30673435	30673455	21	+	11	4	9	11	6	7	ENSMUST00000226833.2, ENSMUST00000228392.2, ENSMUST00000228328.2, ENSMUST00000050171.10, ENSMUST00000226551.2	Nek4
ENSMUSG00000031963.9	E013	2.11843	0.403682	3.01141	0.0826805	0.772301	2.89769	1.75711	-1.44396	chr9	23288934	23289038	105	+	4	0	0	4	1	4	ENSMUST00000071982.7, ENSMUST00000214050.2	Bmper
ENSMUSG00000074782.4	E005	2.61459	0.0577262	3.01146	0.082678	0.772301	3.15222	1.83529	-1.56141	chr13	91889948	91889991	44	-	0	3	1	5	4	2	ENSMUST00000160385.2, ENSMUST00000161491.3	4833422C13Rik
ENSMUSG00000091443.2	E001	3.87762	0.09936	3.01144	0.082679	0.772301	2.66367	3.77572	1.00742	chr8	13126077	13126150	74	+	2	4	5	3	3	6	ENSMUST00000165885.2	Gm17023
ENSMUSG00000024579.8	E007	1.90635	0.295253	3.01072	0.0827156	0.772327	3.18966	1.34434	-2.49389	chr18	61836417	61836465	49	-	0	1	2	2	0	6	ENSMUST00000154763.2, ENSMUST00000195229.2	Pcyox1l
ENSMUSG00000025648.19	E008	2.0756	0.33876	3.01084	0.0827095	0.772327	3.19348	1.21822	-2.78164	chr9	108827927	108827955	29	+	0	1	1	4	0	6	ENSMUST00000198140.5, ENSMUST00000198277.5, ENSMUST00000199184.5, ENSMUST00000196249.5, ENSMUST00000199591.5	Pfkfb4
ENSMUSG00000027475.10	E003	26.7952	0.00531453	3.01072	0.0827155	0.772327	7.68209	8.94806	0.442375	chr2	153162195	153162296	102	+	51	35	31	25	12	17	ENSMUST00000028977.7	Kif3b
ENSMUSG00000029070.10	E010	80.1753	0.00286527	3.01105	0.0826989	0.772327	13.8196	15.0007	0.240226	chr4	155926119	155926587	469	+	139	87	96	74	65	43	ENSMUST00000141883.8, ENSMUST00000030947.4	Mxra8
ENSMUSG00000030527.16	E001	325.068	0.00278905	3.01083	0.0827098	0.772327	29.2279	27.9021	-0.141857	chr7	80236375	80239699	3325	-	422	323	370	354	252	283	ENSMUST00000122255.8	Crtc3
ENSMUSG00000032198.10	E040	7.77352	0.0371795	3.01089	0.0827069	0.772327	3.82036	5.2994	0.945665	chr9	21743233	21743236	4	-	15	4	13	4	6	7	ENSMUST00000034728.9, ENSMUST00000217336.2	Dock6
ENSMUSG00000048218.7	E003	8.69978	0.0204501	3.01105	0.0826987	0.772327	5.2223	4.16304	-0.655145	chr15	97144479	97144821	343	-	6	6	7	15	7	11	ENSMUST00000229890.2	Amigo2
ENSMUSG00000051043.17	E005	42.4042	0.00322905	3.01098	0.0827022	0.772327	11.2648	9.93072	-0.366688	chr11	114742400	114742667	268	+	58	46	42	42	34	39	ENSMUST00000122967.3	Gprc5c
ENSMUSG00000070939.10	E025	4.96297	0.0254111	3.0109	0.0827065	0.772327	4.29552	3.00703	-1.02998	chr1	43136210	43137429	1220	-	6	3	4	7	6	4	ENSMUST00000187872.2	Tgfbrap1
ENSMUSG00000080316.12	E022	7.17097	0.0184421	3.01078	0.0827126	0.772327	4.98977	3.75152	-0.824142	chr17	18057007	18057287	281	+	8	7	7	5	9	7	ENSMUST00000178056.2	Spaca6
ENSMUSG00000031832.16	E004	40.2708	0.0079398	3.01061	0.082721	0.772347	10.8385	9.4459	-0.399804	chr8	120325649	120326060	412	-	89	41	49	31	27	21	ENSMUST00000093099.13, ENSMUST00000147964.8, ENSMUST00000212929.2	Taf1c
ENSMUSG00000039473.9	E014	12.3935	0.0164554	3.01052	0.0827256	0.77236	6.46048	5.09863	-0.684727	chr16	4888414	4888512	99	+	19	10	9	16	15	7	ENSMUST00000229570.2	Ubn1
ENSMUSG00000023072.15	E037	12.8904	0.0110952	3.01044	0.0827297	0.772369	5.22208	6.44424	0.608279	chr7	35128582	35128723	142	+	18	16	16	9	7	14	ENSMUST00000150421.2, ENSMUST00000079414.12, ENSMUST00000140418.3, ENSMUST00000141704.8	Cep89
ENSMUSG00000006673.15	E038	20.0499	0.0060219	3.01028	0.0827378	0.772387	6.52364	7.79994	0.517504	chr9	108437192	108437362	171	+	33	25	28	13	15	12	ENSMUST00000006851.15	Qrich1
ENSMUSG00000040697.11	E003	31.3509	0.00426127	3.01028	0.082738	0.772387	8.48432	9.64795	0.373074	chr4	141493795	141493893	99	-	40	38	38	25	26	26	ENSMUST00000038014.11	Dnajc16
ENSMUSG00000001150.8	E010	53.8237	0.00311082	3.00948	0.0827786	0.772449	12.5111	11.3103	-0.294146	chr10	76318458	76318655	198	+	69	46	45	68	42	59	ENSMUST00000218881.2, ENSMUST00000220410.2, ENSMUST00000170795.3	Mcm3ap
ENSMUSG00000002014.13	E023	4.18058	0.0341822	3.00968	0.0827689	0.772449	2.6375	3.96582	1.17782	chrX	72834433	72834436	4	+	5	9	4	3	2	3	ENSMUST00000129239.2	Ssr4
ENSMUSG00000004040.17	E013	4.18078	0.208588	3.00976	0.0827643	0.772449	4.17053	2.2049	-1.84037	chr11	100784113	100784349	237	-	1	1	4	11	1	7	ENSMUST00000152601.2	Stat3
ENSMUSG00000004317.15	E020	11.4463	0.0120099	3.00997	0.0827538	0.772449	6.23742	4.93134	-0.679478	chrX	7182898	7183062	165	-	22	8	12	12	8	10	ENSMUST00000132126.2, ENSMUST00000115746.8, ENSMUST00000128319.2	Clcn5
ENSMUSG00000017405.15	E022	10.4618	0.0156336	3.0095	0.0827779	0.772449	5.91314	4.54217	-0.762599	chr11	78061916	78062012	97	-	11	8	9	10	19	5	ENSMUST00000152611.8, ENSMUST00000131015.8, ENSMUST00000017549.13, ENSMUST00000142812.8	Nek8
ENSMUSG00000018559.17	E003	120.497	0.0111586	3.01008	0.0827484	0.772449	16.6901	18.6717	0.331095	chr11	69875080	69875146	67	+	175	142	142	141	80	74	ENSMUST00000141623.8, ENSMUST00000131531.2, ENSMUST00000108593.8	Ctdnep1
ENSMUSG00000022234.16	E018	16.2202	0.0718583	3.00985	0.0827602	0.772449	5.56956	7.64929	0.918429	chr15	31601448	31601685	238	-	33	20	14	21	6	10	ENSMUST00000161266.2	Cct5
ENSMUSG00000029440.16	E005	1.84729	0.180891	3.00981	0.082762	0.772449	1.32059	2.94805	2.31789	chr5	123366508	123367009	502	+	2	1	7	1	0	1	ENSMUST00000196137.2	Psmd9
ENSMUSG00000030703.9	E012	2.13235	0.0613316	3.00946	0.0827797	0.772449	1.5371	2.77242	1.70243	chr7	126367322	126367384	63	+	4	3	5	1	0	1	ENSMUST00000206858.2, ENSMUST00000207004.2	Gdpd3
ENSMUSG00000032295.16	E071	19.9256	0.0248001	3.00971	0.0827669	0.772449	6.44239	8.06526	0.650735	chr9	57048670	57048847	178	+	32	22	22	11	20	16	ENSMUST00000161875.2	Man2c1
ENSMUSG00000032715.10	E007	39.1774	0.00741172	3.0096	0.0827725	0.772449	8.89678	7.1859	-0.619134	chr2	152185777	152185890	114	-	106	65	66	2	14	7	ENSMUST00000124995.2, ENSMUST00000123145.2, ENSMUST00000040312.7	Trib3
ENSMUSG00000000738.19	E027	73.6369	0.00173151	3.00904	0.0828013	0.772474	13.2249	14.4956	0.268423	chr8	123815684	123815701	18	+	89	84	85	64	64	65	ENSMUST00000153285.9, ENSMUST00000142150.2, ENSMUST00000128234.8, ENSMUST00000125975.8, ENSMUST00000149248.9, ENSMUST00000130787.8, ENSMUST00000128803.8, ENSMUST00000152972.2, ENSMUST00000153492.8	Spg7
ENSMUSG00000007038.6	E006	92.7248	0.00166093	3.00791	0.0828589	0.772474	14.9975	15.9175	0.174776	chr17	35151742	35151804	63	+	135	111	116	78	71	66	ENSMUST00000007253.6, ENSMUST00000173269.2	Neu1
ENSMUSG00000018417.15	E004	1944.77	0.00053224	3.00906	0.0828003	0.772474	61.7299	63.027	0.0762003	chr1	51789153	51790455	1303	-	1883	1855	2093	2209	1701	2033	ENSMUST00000046390.14, ENSMUST00000114541.8, ENSMUST00000018561.14, ENSMUST00000114537.9	Myo1b
ENSMUSG00000018474.19	E013	251.841	0.00129178	3.00748	0.0828812	0.772474	24.5671	25.8358	0.151979	chr11	69239219	69239347	129	-	339	282	314	220	189	214	ENSMUST00000128981.8, ENSMUST00000238797.2, ENSMUST00000108661.8, ENSMUST00000122992.2, ENSMUST00000092971.13	Chd3
ENSMUSG00000019261.4	E019	7.87579	0.0794109	3.00789	0.0828602	0.772474	3.23862	4.99294	1.25055	chr8	71364540	71364572	33	+	19	18	6	2	5	1	ENSMUST00000212697.2, ENSMUST00000212143.2, ENSMUST00000212544.2, ENSMUST00000213001.2, ENSMUST00000019405.4, ENSMUST00000213083.2, ENSMUST00000212227.2	Map1s
ENSMUSG00000021209.13	E024	19.7176	0.0441819	3.0086	0.0828236	0.772474	5.38144	7.40074	0.922079	chr12	103566623	103566767	145	+	64	31	18	8	6	5	ENSMUST00000189871.7, ENSMUST00000021631.12, ENSMUST00000190151.2, ENSMUST00000187155.7	Ppp4r4
ENSMUSG00000021555.16	E031	56.4963	0.00222285	3.00865	0.0828214	0.772474	12.6696	11.5272	-0.275556	chr13	59764558	59764617	60	+	51	48	58	70	57	56	ENSMUST00000172166.8, ENSMUST00000163395.8, ENSMUST00000171391.8, ENSMUST00000168242.8, ENSMUST00000172419.8, ENSMUST00000022038.15, ENSMUST00000164011.8	Naa35
ENSMUSG00000021737.5	E005	369.695	0.0018786	3.00866	0.0828206	0.772474	29.4676	30.9629	0.152242	chr14	8349657	8349776	120	+	376	314	404	398	291	456	ENSMUST00000022256.5, ENSMUST00000147471.2, ENSMUST00000224955.2, ENSMUST00000224076.2	Psmd6
ENSMUSG00000021782.15	E037	11.1313	0.0152897	3.00902	0.0828022	0.772474	4.54211	5.95225	0.781707	chr14	24227858	24228055	198	-	27	10	17	5	7	6	ENSMUST00000073687.13, ENSMUST00000090398.11	Dlg5
ENSMUSG00000022466.7	E020	31.1697	0.00426541	3.00768	0.0828708	0.772474	9.65151	8.41335	-0.398511	chr15	97601083	97601250	168	-	31	31	26	37	27	36	ENSMUST00000023104.7	Rpap3
ENSMUSG00000025384.16	E006	1.78284	0.0700087	3.00887	0.0828099	0.772474	1.13659	2.5344	2.31442	chr11	120261608	120261714	107	-	5	4	2	1	0	0	ENSMUST00000129203.2	Faap100
ENSMUSG00000025880.12	E003	84.9356	0.00673216	3.00769	0.0828704	0.772474	15.2195	13.7716	-0.292882	chr18	75502061	75502639	579	+	154	142	81	54	71	33	ENSMUST00000168918.8, ENSMUST00000026999.10, ENSMUST00000174843.8	Smad7
ENSMUSG00000026469.15	E014	53.8497	0.0111259	3.00751	0.0828797	0.772474	11.0968	12.6566	0.383407	chr1	155188917	155189107	191	-	84	68	60	52	23	51	ENSMUST00000027741.12, ENSMUST00000111774.2, ENSMUST00000111775.8	Xpr1
ENSMUSG00000027035.11	E018	17.5086	0.0134898	3.00781	0.0828643	0.772474	7.67932	6.05683	-0.687188	chr2	68901676	68901782	107	+	18	11	18	46	14	2	ENSMUST00000028426.9, ENSMUST00000175684.8, ENSMUST00000176018.2	Cers6
ENSMUSG00000027177.15	E003	60.7134	0.00470563	3.00853	0.0828276	0.772474	13.3254	11.8641	-0.339042	chr2	104260126	104260199	74	-	71	55	64	54	74	49	ENSMUST00000111124.8, ENSMUST00000028600.14	Hipk3
ENSMUSG00000028032.14	E005	17.5767	0.00729935	3.00908	0.0827992	0.772474	7.12286	5.91111	-0.539724	chr3	131270660	131270695	36	+	11	10	14	16	22	29	ENSMUST00000199878.5, ENSMUST00000029666.14, ENSMUST00000196408.5, ENSMUST00000197402.5, ENSMUST00000200527.5	Papss1
ENSMUSG00000028059.17	E070	2.01272	0.536211	3.00838	0.0828349	0.772474	3.8749	1.35358	-3.03615	chr3	88546800	88546843	44	+	2	0	5	0	4	1	ENSMUST00000177418.8	Arhgef2
ENSMUSG00000030365.12	E012	8.83319	0.0348732	3.00808	0.0828503	0.772474	5.38772	4.34029	-0.624844	chr6	128873827	128874860	1034	+	16	6	11	7	10	5	ENSMUST00000159080.6, ENSMUST00000159866.8	Clec2i
ENSMUSG00000035356.18	E007	19.4907	0.0305516	3.00814	0.0828471	0.772474	8.01741	6.45323	-0.628623	chr16	55636680	55636826	147	-	32	18	15	18	18	19	ENSMUST00000096026.9, ENSMUST00000114458.8, ENSMUST00000114457.8, ENSMUST00000036273.13	Nfkbiz
ENSMUSG00000035629.20	E029	36.5617	0.00783629	3.00765	0.0828724	0.772474	9.1142	10.5096	0.413926	chr16	32668200	32668359	160	-	54	33	58	39	23	23	ENSMUST00000115105.9, ENSMUST00000089684.10, ENSMUST00000040986.15, ENSMUST00000119810.2	Rubcn
ENSMUSG00000036501.8	E040	38.0123	0.0156578	3.00751	0.0828798	0.772474	8.99912	10.7109	0.505999	chr18	34630592	34630599	8	-	74	40	56	33	12	29	ENSMUST00000238068.2, ENSMUST00000040506.8, ENSMUST00000236786.2, ENSMUST00000236598.2	Fam13b
ENSMUSG00000036769.15	E028	10.4981	0.102139	3.00801	0.0828538	0.772474	6.45835	4.15979	-1.27189	chrX	23670008	23670142	135	+	8	10	7	25	8	6	ENSMUST00000035766.13, ENSMUST00000101670.3	Wdr44
ENSMUSG00000037686.7	E009	258.974	0.00085	3.00871	0.0828183	0.772474	25.8234	24.6462	-0.14085	chr12	112079499	112079526	28	+	202	195	254	380	263	258	ENSMUST00000079400.6, ENSMUST00000221091.2, ENSMUST00000223412.2	Aspg
ENSMUSG00000039382.13	E016	2.33681	0.157266	3.00894	0.0828062	0.772474	3.12596	1.58457	-1.96117	chrX	7588972	7589002	31	+	1	0	2	7	2	2	ENSMUST00000127847.8	Wdr45
ENSMUSG00000041408.19	E030	154.804	0.0127907	3.0085	0.0828288	0.772474	18.679	21.2581	0.384008	chr14	34467767	34467909	143	+	165	196	200	150	135	104	ENSMUST00000048263.14, ENSMUST00000151285.8, ENSMUST00000169910.8, ENSMUST00000090027.11, ENSMUST00000111895.8	Wapl
ENSMUSG00000048832.10	E006	15.6806	0.00860532	3.008	0.0828546	0.772474	5.53278	6.83281	0.610649	chr19	10666261	10666343	83	+	35	22	19	8	7	10	ENSMUST00000235921.2, ENSMUST00000235927.2, ENSMUST00000087951.7	Vps37c
ENSMUSG00000054874.13	E052	17.4701	0.0558332	3.00814	0.0828474	0.772474	7.69237	5.92333	-0.756583	chr19	5733902	5733906	5	-	26	17	5	21	17	20	ENSMUST00000068169.12, ENSMUST00000113615.9, ENSMUST00000135119.2, ENSMUST00000145270.8	Pcnx3
ENSMUSG00000057666.19	E007	23.2688	0.00530724	3.00866	0.0828209	0.772474	7.30193	8.426	0.415005	chr6	125139357	125139440	84	-	35	27	25	24	16	18	ENSMUST00000192506.2, ENSMUST00000147954.2	Gapdh
ENSMUSG00000061589.15	E001	2.185	0.376518	3.00887	0.08281	0.772474	1.03666	3.06778	3.1314	chr10	80591040	80591041	2	+	1	3	9	0	0	1	ENSMUST00000105336.9	Dot1l
ENSMUSG00000067851.12	E050	84.2132	0.00157865	3.00828	0.0828403	0.772474	14.2348	15.4646	0.242939	chr1	10284439	10284496	58	-	107	94	102	91	62	65	ENSMUST00000088615.11, ENSMUST00000131556.2	Arfgef1
ENSMUSG00000074227.13	E012	46.7853	0.00844811	3.00836	0.0828362	0.772474	11.7464	10.2634	-0.392854	chr7	28981336	28981337	2	-	33	42	55	46	45	58	ENSMUST00000207601.2, ENSMUST00000098604.12	Spint2
ENSMUSG00000000056.8	E015	624.418	0.0030012	3.00653	0.0829298	0.772497	39.0328	37.3687	-0.138878	chr11	121143507	121146682	3176	+	457	598	628	599	805	611	ENSMUST00000103015.4	Narf
ENSMUSG00000001228.15	E008	2.73962	0.0599758	3.00234	0.0831444	0.772497	3.41331	2.07268	-1.44013	chr17	56617676	56617719	44	+	5	4	2	2	4	0	ENSMUST00000142387.2, ENSMUST00000113039.9, ENSMUST00000113035.8, ENSMUST00000001258.15, ENSMUST00000113038.8	Uhrf1
ENSMUSG00000001870.17	E040	7.27985	0.0193526	3.00298	0.0831116	0.772497	3.5585	4.74854	0.833469	chr17	75669505	75669633	129	+	19	10	9	6	3	1	ENSMUST00000112514.2, ENSMUST00000112516.8, ENSMUST00000001927.12, ENSMUST00000234490.2	Ltbp1
ENSMUSG00000003378.10	E026	26.8272	0.0058972	3.00643	0.0829345	0.772497	7.83181	9.07769	0.428183	chr7	24767435	24767599	165	-	34	29	32	30	18	23	ENSMUST00000206134.2, ENSMUST00000205328.2, ENSMUST00000003468.10	Grik5
ENSMUSG00000003380.12	E003	12.2513	0.0131975	3.00394	0.0830625	0.772497	6.40278	5.07933	-0.669724	chr7	24669186	24669186	1	-	17	11	9	16	12	10	ENSMUST00000206868.2, ENSMUST00000205871.2, ENSMUST00000206222.2, ENSMUST00000076961.9	Rabac1
ENSMUSG00000005951.14	E003	3.58806	0.101534	3.00276	0.0831226	0.772497	2.24755	3.82951	1.53863	chr11	73097142	73097318	177	+	2	9	5	2	2	2	ENSMUST00000131927.9	Shpk
ENSMUSG00000006529.17	E008	782.446	0.0115838	3.00575	0.0829698	0.772497	43.5497	39.6574	-0.303532	chr14	30655218	30655232	15	-	583	435	726	984	839	1063	ENSMUST00000163118.2, ENSMUST00000006704.17	Itih1
ENSMUSG00000008496.20	E012	4.50857	0.031757	3.00372	0.0830737	0.772497	4.06476	2.87278	-1.00232	chr7	24796315	24796490	176	-	3	4	5	7	6	2	ENSMUST00000108415.10, ENSMUST00000108416.10, ENSMUST00000175774.9, ENSMUST00000098679.10, ENSMUST00000176408.8, ENSMUST00000108417.10, ENSMUST00000108413.8, ENSMUST00000108418.11	Pou2f2
ENSMUSG00000010025.20	E009	590.06	0.000659415	3.00389	0.0830651	0.772497	38.3296	36.9952	-0.112648	chr11	61141837	61141868	32	-	725	421	568	1032	498	392	ENSMUST00000066277.10, ENSMUST00000141368.8, ENSMUST00000074127.14, ENSMUST00000108715.3	Aldh3a2
ENSMUSG00000015659.13	E006	12.1216	0.0119588	3.00401	0.0830587	0.772497	6.1607	5.03042	-0.586167	chr17	6099106	6099288	183	-	11	12	6	20	8	16	ENSMUST00000153325.2, ENSMUST00000024570.6, ENSMUST00000097432.10	Serac1
ENSMUSG00000016382.16	E024	6.23129	0.0579147	3.00605	0.082954	0.772497	3.26155	4.84379	1.14251	chrX	74917986	74918180	195	-	4	8	13	3	5	5	ENSMUST00000033547.14	Pls3
ENSMUSG00000018068.14	E026	7.62695	0.0164628	3.00427	0.0830455	0.772497	3.8777	5.14301	0.816033	chr11	86133865	86135228	1364	-	13	11	7	6	2	9	ENSMUST00000134883.2	Ints2
ENSMUSG00000018076.13	E031	26.6372	0.00638296	3.0022	0.0831517	0.772497	9.01684	7.73506	-0.444687	chr5	118889596	118889819	224	+	30	18	31	25	27	30	ENSMUST00000100816.8, ENSMUST00000202538.4, ENSMUST00000202787.2, ENSMUST00000201010.2	Med13l
ENSMUSG00000018398.19	E008	8.6689	0.0239484	3.006	0.0829568	0.772497	5.38201	4.08139	-0.79947	chr11	53422878	53422943	66	+	5	8	7	16	6	10	ENSMUST00000142800.2, ENSMUST00000120878.9, ENSMUST00000145927.2, ENSMUST00000117061.8, ENSMUST00000147912.2, ENSMUST00000108987.8, ENSMUST00000121334.8	Septin8
ENSMUSG00000018433.15	E005	34.3066	0.0293138	3.00299	0.083111	0.772497	10.4128	8.73266	-0.511138	chr11	107061918	107062010	93	-	59	30	15	52	24	33	ENSMUST00000018577.8, ENSMUST00000106757.8	Nol11
ENSMUSG00000020329.13	E029	47.2772	0.00461106	3.00585	0.0829643	0.772497	11.8265	10.5013	-0.346015	chr10	79574162	79574244	83	-	51	42	56	47	32	60	ENSMUST00000161765.8, ENSMUST00000162687.2, ENSMUST00000159082.8, ENSMUST00000020580.13, ENSMUST00000159016.8, ENSMUST00000162679.2, ENSMUST00000162694.8	Polrmt
ENSMUSG00000020464.16	E030	87.2894	0.00713369	3.00377	0.0830711	0.772497	15.7573	14.2887	-0.286945	chr11	29106837	29106943	107	+	109	82	59	87	98	91	ENSMUST00000154924.8, ENSMUST00000020756.9	Pnpt1
ENSMUSG00000020541.13	E002	1.69395	0.342076	3.0071	0.0829005	0.772497	0.97638	2.83478	3.07619	chr11	90536516	90536516	1	-	4	6	0	0	0	1	ENSMUST00000107867.8, ENSMUST00000020849.9	Tom1l1
ENSMUSG00000020859.17	E019	101.784	0.00400945	3.00622	0.0829453	0.772497	16.8527	15.3736	-0.270073	chr11	93962391	93962456	66	+	103	73	97	103	112	121	ENSMUST00000132079.8, ENSMUST00000156019.8, ENSMUST00000024979.15, ENSMUST00000092777.11, ENSMUST00000041956.14, ENSMUST00000075695.13, ENSMUST00000103168.10	Spag9
ENSMUSG00000020873.16	E014	9.0455	0.149864	3.00356	0.0830816	0.772497	3.70408	6.19031	1.48439	chr11	95280811	95281103	293	+	12	20	6	7	8	3	ENSMUST00000143090.2	Slc35b1
ENSMUSG00000021111.16	E055	234.114	0.00166794	3.00469	0.0830239	0.772497	25.0257	23.6309	-0.172579	chr12	105803118	105803308	191	+	243	205	248	265	218	239	ENSMUST00000166471.8, ENSMUST00000169938.8, ENSMUST00000170002.8, ENSMUST00000021535.14, ENSMUST00000163473.8, ENSMUST00000109901.9	Papola
ENSMUSG00000021243.15	E010	67.4802	0.00616419	3.00296	0.0831126	0.772497	12.6592	13.929	0.279363	chr12	85029943	85030065	123	+	61	71	67	101	50	61	ENSMUST00000171040.2, ENSMUST00000172241.2, ENSMUST00000021669.15	Fcf1
ENSMUSG00000022500.16	E005	6.83928	0.110307	3.00357	0.0830813	0.772497	5.13837	3.47395	-1.13098	chr16	10784195	10784288	94	-	12	1	5	9	6	9	ENSMUST00000140170.2	Litaf
ENSMUSG00000022742.7	E010	8.85294	0.0223185	3.00258	0.0831321	0.772497	4.1069	5.48182	0.8346	chr16	58498202	58498218	17	+	7	14	14	6	9	4	ENSMUST00000232532.2	Cpox
ENSMUSG00000024039.16	E024	467.062	0.000606272	3.00688	0.0829117	0.772497	32.9152	34.2642	0.125323	chr17	31844092	31844107	16	-	654	578	580	406	362	322	ENSMUST00000067801.14, ENSMUST00000155814.8, ENSMUST00000236853.2, ENSMUST00000078509.12, ENSMUST00000128351.9, ENSMUST00000151718.3, ENSMUST00000118504.9	Cbs
ENSMUSG00000024480.10	E018	56.6078	0.00343175	3.00322	0.0830991	0.772497	11.5711	12.8466	0.305004	chr18	46923371	46923690	320	+	76	52	68	54	55	43	ENSMUST00000025357.9, ENSMUST00000234998.2	Ap3s1
ENSMUSG00000024491.17	E012	22.8741	0.0281746	3.00279	0.0831212	0.772497	6.83046	8.70755	0.703649	chr18	42435018	42435081	64	+	50	19	26	15	18	17	ENSMUST00000046972.14, ENSMUST00000236240.2, ENSMUST00000091920.6, ENSMUST00000237798.2	Rbm27
ENSMUSG00000024566.11	E017	91.455	0.00209005	3.00357	0.0830812	0.772497	14.836	16.1443	0.248121	chr18	80797460	80797604	145	-	136	100	94	90	54	94	ENSMUST00000225980.2, ENSMUST00000091790.5, ENSMUST00000225235.2	Atp9b
ENSMUSG00000024853.11	E037	9.45789	0.0189088	3.00302	0.0831096	0.772497	5.58003	4.2251	-0.803979	chr19	5345437	5345483	47	-	6	8	7	12	6	17	ENSMUST00000025774.11	Sf3b2
ENSMUSG00000024960.10	E041	50.8716	0.0165481	3.00393	0.0830628	0.772497	10.465	12.3638	0.485684	chr19	6941741	6941887	147	-	60	82	66	40	42	25	ENSMUST00000235352.2, ENSMUST00000025912.10, ENSMUST00000237726.2	Plcb3
ENSMUSG00000025159.9	E048	2.34282	0.0524153	3.0038	0.0830694	0.772497	3.07854	1.78317	-1.57627	chr19	41944401	41944422	22	-	2	1	1	5	2	3	ENSMUST00000169775.8	Mms19
ENSMUSG00000025793.18	E011	118.01	0.0018379	3.00727	0.0828916	0.772497	16.8991	18.1638	0.21291	chr11	120367955	120368033	79	+	162	128	134	117	74	116	ENSMUST00000140862.7, ENSMUST00000106203.9, ENSMUST00000106205.9	Hgs
ENSMUSG00000026198.16	E005	139.483	0.00230184	3.00438	0.0830398	0.772497	18.4384	19.5304	0.170369	chr1	75149435	75149513	79	-	151	132	165	153	133	116	ENSMUST00000160081.8, ENSMUST00000159219.8, ENSMUST00000161215.2, ENSMUST00000027396.15	Abcb6
ENSMUSG00000026383.15	E014	211.335	0.0013489	3.00342	0.0830887	0.772497	22.5474	23.8294	0.165798	chr1	119518472	119522803	4332	-	297	238	224	174	184	184	ENSMUST00000191046.7	Epb41l5
ENSMUSG00000026950.19	E061	5.34658	0.0287994	3.00207	0.083158	0.772497	4.15374	2.95036	-0.987938	chr2	52085632	52085736	105	-	1	2	6	8	6	8	ENSMUST00000075301.10, ENSMUST00000238288.2, ENSMUST00000036934.12, ENSMUST00000238749.2, ENSMUST00000028320.14	Neb
ENSMUSG00000026999.15	E002	12.5501	0.0254967	3.00434	0.0830419	0.772497	6.4577	5.09008	-0.68833	chr2	80469176	80469276	101	+	12	8	15	17	12	12	ENSMUST00000124377.2, ENSMUST00000028382.13	Nup35
ENSMUSG00000027255.15	E003	179.22	0.00808255	3.00522	0.0829969	0.772497	22.6101	20.3883	-0.308486	chr2	91095669	91095678	10	+	186	171	229	213	117	183	ENSMUST00000080008.13, ENSMUST00000150701.8, ENSMUST00000028691.7	Arfgap2
ENSMUSG00000027304.10	E018	5.00584	0.114139	3.00493	0.0830116	0.772497	4.38192	2.79102	-1.30275	chr2	119557482	119558018	537	+	3	0	7	10	5	5	ENSMUST00000126984.2	Rtf1
ENSMUSG00000027514.15	E006	16.9037	0.0404599	3.00347	0.0830865	0.772497	7.52031	5.77147	-0.766164	chr2	173052527	173053891	1365	-	16	23	30	17	13	6	ENSMUST00000146802.2	Zbp1
ENSMUSG00000028557.11	E008	1.66405	0.325452	3.00422	0.0830482	0.772497	0.985007	2.79474	3.00974	chr4	109334181	109334192	12	-	5	5	0	0	0	1	ENSMUST00000145980.2	Rnf11
ENSMUSG00000028572.14	E027	110.913	0.00149262	3.00587	0.0829637	0.772497	16.3167	17.4834	0.203415	chr4	95903045	95903138	94	+	107	104	113	115	91	139	ENSMUST00000125627.8, ENSMUST00000143326.8, ENSMUST00000141448.8, ENSMUST00000030306.14	Hook1
ENSMUSG00000029512.12	E052	74.3287	0.00254601	3.00542	0.0829866	0.772497	14.3482	12.9996	-0.288708	chr5	110956871	110956912	42	-	65	56	66	60	100	91	ENSMUST00000200299.2, ENSMUST00000031490.11	Ulk1
ENSMUSG00000029787.11	E026	397.838	0.0015266	3.00587	0.0829635	0.772497	30.8171	31.7346	0.0906371	chr6	56734257	56738897	4641	+	422	465	429	362	432	302	ENSMUST00000031805.11	Avl9
ENSMUSG00000030284.14	E003	202.434	0.00317961	3.00299	0.083111	0.772497	22.8381	21.2625	-0.213564	chr6	113460816	113461037	222	+	134	141	173	207	241	290	ENSMUST00000249331.1, ENSMUST00000249329.1, ENSMUST00000249330.1, ENSMUST00000032422.6, ENSMUST00000156764.2, ENSMUST00000147932.8	Creld1
ENSMUSG00000030814.18	E014	40.4276	0.0224413	3.00427	0.0830452	0.772497	11.2877	9.50378	-0.500259	chr7	127307608	127307634	27	-	65	31	41	45	30	39	ENSMUST00000205977.2, ENSMUST00000106282.8, ENSMUST00000207019.2, ENSMUST00000061468.9, ENSMUST00000206200.2	Bcl7c
ENSMUSG00000031399.16	E020	45.3539	0.00335415	3.00273	0.0831242	0.772497	11.5229	10.244	-0.342365	chrX	73436334	73436353	20	-	51	41	37	52	44	49	ENSMUST00000114143.10, ENSMUST00000122894.8, ENSMUST00000141604.2, ENSMUST00000149218.8	Fam3a
ENSMUSG00000031422.17	E012	300.263	0.000664636	3.00281	0.0831201	0.772497	26.8419	28.0589	0.134924	chrX	135640554	135640643	90	-	361	346	304	274	220	331	ENSMUST00000033797.13, ENSMUST00000166930.8, ENSMUST00000131923.2, ENSMUST00000155207.8, ENSMUST00000136650.8, ENSMUST00000135731.2, ENSMUST00000113095.8, ENSMUST00000164609.8, ENSMUST00000169418.8, ENSMUST00000080411.13, ENSMUST00000113097.8, ENSMUST00000152150.8, ENSMUST00000137979.2	Morf4l2
ENSMUSG00000031626.19	E034	2.02387	0.064394	3.00712	0.0828993	0.772497	2.95115	1.66629	-1.6499	chr8	46196218	46198456	2239	+	2	0	2	3	3	2	ENSMUST00000211442.2	Sorbs2
ENSMUSG00000032860.6	E009	43.6564	0.00534489	3.00387	0.0830657	0.772497	11.3211	10.0126	-0.357337	chr7	100660919	100661136	218	-	45	38	40	47	39	54	ENSMUST00000208258.2, ENSMUST00000037540.5, ENSMUST00000178340.3	P2ry2
ENSMUSG00000034021.16	E011	23.6289	0.00686389	3.00541	0.0829867	0.772497	8.50412	7.21441	-0.476702	chr5	150667629	150667723	95	+	23	21	18	35	16	30	ENSMUST00000016569.11, ENSMUST00000038900.15, ENSMUST00000202170.4	Pds5b
ENSMUSG00000034566.11	E001	413.298	0.000435089	3.00462	0.0830275	0.772497	32.4524	31.2516	-0.116763	chr11	115306515	115306573	59	-	414	421	436	464	364	408	ENSMUST00000141474.8, ENSMUST00000073791.10, ENSMUST00000043931.9, ENSMUST00000137563.8, ENSMUST00000106537.8	Atp5h
ENSMUSG00000035459.19	E010	256.042	0.00433361	3.00505	0.0830056	0.772497	24.3765	26.2633	0.225128	chr10	86689409	86689542	134	-	362	296	362	266	167	152	ENSMUST00000035288.17, ENSMUST00000219341.3	Stab2
ENSMUSG00000035776.15	E006	55.3468	0.0137109	3.00575	0.0829696	0.772497	12.8715	11.1532	-0.417808	chrX	70481740	70481805	66	-	56	37	57	88	44	55	ENSMUST00000037391.12, ENSMUST00000080035.11, ENSMUST00000114586.9, ENSMUST00000114587.3	Cd99l2
ENSMUSG00000036026.16	E015	264.539	0.00432079	3.00601	0.0829563	0.772497	24.9868	26.8527	0.217926	chr17	45977504	45977637	134	-	351	257	322	303	190	216	ENSMUST00000113523.9	Tmem63b
ENSMUSG00000036499.10	E004	5.84929	0.0468465	3.00491	0.0830126	0.772497	3.1753	4.6693	1.11387	chr10	95776612	95776618	7	+	4	10	10	5	4	3	ENSMUST00000219207.2, ENSMUST00000053484.8, ENSMUST00000218088.2, ENSMUST00000218291.2	Eea1
ENSMUSG00000036782.14	E010	23.1051	0.00609712	3.00254	0.083134	0.772497	8.34606	7.04027	-0.493048	chrX	23127674	23127812	139	-	24	14	14	53	20	16	ENSMUST00000115317.9, ENSMUST00000115313.8, ENSMUST00000144360.8, ENSMUST00000153345.2, ENSMUST00000115319.9, ENSMUST00000035973.5, ENSMUST00000115316.9	Klhl13
ENSMUSG00000037300.20	E005	3.82582	0.0598328	3.00448	0.0830346	0.772497	2.48453	3.90776	1.3077	chr8	125400267	125400395	129	-	9	5	4	5	2	0	ENSMUST00000041614.15	Ttc13
ENSMUSG00000037369.18	E046	48.3939	0.00500675	3.00261	0.0831304	0.772497	12.0099	10.6381	-0.353265	chrX	18144865	18145121	257	+	71	40	45	51	47	43	ENSMUST00000044484.13, ENSMUST00000225336.2, ENSMUST00000052368.9	Kdm6a
ENSMUSG00000040415.16	E002	30.2984	0.00972812	3.0043	0.0830437	0.772497	9.63757	8.32281	-0.425688	chr10	127026511	127026693	183	-	48	21	22	37	30	28	ENSMUST00000130855.8, ENSMUST00000038217.14, ENSMUST00000116229.2	Dtx3
ENSMUSG00000040681.17	E010	1.75722	1.00783	3.00222	0.0831504	0.772497	0.0327962	3.56612	13.5307	chr16	95928662	95928666	5	-	12	1	0	0	0	0	ENSMUST00000233297.2	Hmgn1
ENSMUSG00000040690.16	E080	4.70009	0.167836	3.00519	0.082998	0.772497	4.4536	2.29408	-1.91565	chr4	129982665	129982718	54	+	2	3	2	3	14	2	ENSMUST00000044565.15, ENSMUST00000097867.9, ENSMUST00000143577.2, ENSMUST00000143432.8	Col16a1
ENSMUSG00000041827.16	E014	68.0804	0.00214932	3.004	0.0830594	0.772497	14.0409	12.762	-0.279179	chr5	115074035	115074083	49	+	117	64	71	61	46	66	ENSMUST00000112143.4, ENSMUST00000031540.11, ENSMUST00000140159.2	Oasl1
ENSMUSG00000041828.16	E038	133.111	0.002338	3.00305	0.0831079	0.772497	18.9657	17.5873	-0.223021	chr11	109964955	109965028	74	-	86	136	135	104	160	163	ENSMUST00000146635.3, ENSMUST00000046223.14	Abca8a
ENSMUSG00000042272.18	E014	5.21416	0.0362466	3.00686	0.0829126	0.772497	4.41405	3.13778	-0.985733	chr2	77036550	77036672	123	-	8	3	4	6	3	8	ENSMUST00000139021.2, ENSMUST00000102660.8, ENSMUST00000102659.2	Sestd1
ENSMUSG00000042349.14	E018	10.5776	0.022749	3.00514	0.0830007	0.772497	4.59205	6.09525	0.818793	chr1	131193688	131194025	338	-	16	8	16	8	5	13	ENSMUST00000160748.8	Ikbke
ENSMUSG00000042831.14	E025	38.7125	0.0341743	3.00216	0.0831538	0.772497	10.8717	8.863	-0.59361	chr7	30012100	30012121	22	+	37	13	37	53	43	48	ENSMUST00000136887.8, ENSMUST00000143369.8, ENSMUST00000135882.2, ENSMUST00000060834.12, ENSMUST00000132193.8, ENSMUST00000137550.2	Alkbh6
ENSMUSG00000047248.21	E027	17.4104	0.00971889	3.00413	0.0830524	0.772497	6.02469	7.37535	0.585561	chr7	100071722	100071902	181	+	33	25	17	13	13	9	ENSMUST00000133464.8, ENSMUST00000184753.2, ENSMUST00000098259.11, ENSMUST00000119647.9, ENSMUST00000051777.15	C2cd3
ENSMUSG00000047747.11	E014	75.6437	0.119108	3.00221	0.0831512	0.772497	12.3772	15.8293	0.720093	chr8	83810065	83817897	7833	+	131	69	98	76	61	41	ENSMUST00000078525.7	Rnf150
ENSMUSG00000052656.13	E001	7.7324	0.17407	3.00308	0.0831066	0.772497	3.4003	5.80844	1.54732	chr6	71470878	71470893	16	+	23	6	7	7	1	7	ENSMUST00000064637.11	Rnf103
ENSMUSG00000054021.7	E024	29.6484	0.0691184	3.00615	0.082949	0.772497	7.72635	10.1427	0.789722	chr13	43539210	43539815	606	+	42	39	27	41	22	14	ENSMUST00000221515.2, ENSMUST00000222106.2	Sirt5
ENSMUSG00000054932.7	E017	6.21813	0.134322	3.0043	0.083044	0.772497	5.24377	3.08738	-1.53034	chr5	90652190	90652287	98	+	6	6	9	1	9	6	ENSMUST00000042755.7	Afp
ENSMUSG00000058013.12	E017	2.24595	0.113798	3.00626	0.0829433	0.772497	3.12223	1.67533	-1.797	chr5	93304872	93305561	690	+	2	0	2	1	2	6	ENSMUST00000201695.2	Septin11
ENSMUSG00000058587.10	E019	50.0733	0.00255403	3.00665	0.0829237	0.772497	10.8951	12.0005	0.281489	chr9	75466782	75466876	95	-	72	58	65	50	32	36	ENSMUST00000072232.9, ENSMUST00000217459.2, ENSMUST00000215821.2	Tmod3
ENSMUSG00000060470.8	E019	14.4099	0.0162208	3.00679	0.0829163	0.772497	5.40978	6.77343	0.650388	chr8	95763454	95763566	113	+	15	20	24	11	14	5	ENSMUST00000051259.10, ENSMUST00000212570.2, ENSMUST00000211974.2	Adgrg3
ENSMUSG00000060519.12	E003	38.209	0.00364203	3.00281	0.0831204	0.772497	9.35607	10.5598	0.35176	chr1	156482810	156482896	87	-	77	43	44	37	22	21	ENSMUST00000156861.8, ENSMUST00000079625.11, ENSMUST00000150557.8	Tor3a
ENSMUSG00000062202.15	E020	2.4449	0.0931905	3.00215	0.083154	0.772497	1.73342	3.12923	1.70509	chr17	30515928	30518504	2577	-	7	4	2	0	0	3	ENSMUST00000235555.2	Btbd9
ENSMUSG00000062901.4	E002	1.90342	0.0740241	3.00517	0.0829993	0.772497	1.41289	2.76524	1.93812	chr16	19916313	19916323	11	+	3	5	2	0	1	1	ENSMUST00000232088.2, ENSMUST00000023509.5	Klhl24
ENSMUSG00000063236.7	E012	96.6903	0.00558613	3.00699	0.0829061	0.772497	16.4979	15.2319	-0.234612	chr15	76834449	76834929	481	+	103	130	106	102	71	81	ENSMUST00000231058.2, ENSMUST00000229229.2, ENSMUST00000230274.2, ENSMUST00000071792.7	1110038F14Rik
ENSMUSG00000070426.13	E001	3.83763	0.134748	3.00526	0.0829946	0.772497	2.21406	3.87244	1.61417	chr7	101668344	101668358	15	-	5	5	9	0	4	1	ENSMUST00000096639.12	Rnf121
ENSMUSG00000072676.13	E010	42.3488	0.00926443	3.00313	0.083104	0.772497	9.80943	11.3362	0.420811	chr14	25927469	25927674	206	-	60	40	52	36	41	32	ENSMUST00000100811.6	Tmem254
ENSMUSG00000076749.3	E003	2.84019	0.275663	3.00251	0.0831358	0.772497	3.17965	2.09213	-1.20839	chr13	19400646	19401194	549	+	4	1	0	5	3	4	ENSMUST00000103558.3	Trgc1
ENSMUSG00000078622.9	E014	238.043	0.00268777	3.00355	0.0830821	0.772497	23.821	25.3693	0.189677	chr11	106096186	106096261	76	-	307	277	238	217	178	244	ENSMUST00000153982.2, ENSMUST00000125383.8, ENSMUST00000002043.10	Ccdc47
ENSMUSG00000097113.9	E013	2.56914	0.0631718	3.00421	0.0830482	0.772497	3.35619	1.92636	-1.60269	chr1	136611367	136611441	75	+	4	5	2	1	1	3	ENSMUST00000180962.2	Gm19705
ENSMUSG00000097855.10	E027	6.35089	0.0236018	3.00209	0.083157	0.772497	4.69267	3.4394	-0.897583	chr19	29499484	29499564	81	-	7	3	5	7	5	11	ENSMUST00000241330.1, ENSMUST00000240926.1, ENSMUST00000240835.1, ENSMUST00000241728.1, ENSMUST00000240964.1	A930007I19Rik
ENSMUSG00000117545.3	E006	2.09804	0.0680724	3.00537	0.082989	0.772497	1.55305	2.73796	1.63653	chr17	87764380	87764498	119	-	4	2	6	2	0	0	ENSMUST00000241669.1, ENSMUST00000234806.2, ENSMUST00000242619.1, ENSMUST00000234358.3	Gm30794
ENSMUSG00000121504.1	E028	4.53955	0.0294947	3.00281	0.0831203	0.772497	2.67127	4.04247	1.19639	chr2	173438338	173438345	8	-	6	8	8	4	1	2	ENSMUST00000246252.1, ENSMUST00000151763.9, ENSMUST00000244454.1, ENSMUST00000246307.1, ENSMUST00000246087.1, ENSMUST00000247297.1, ENSMUST00000242972.1, ENSMUST00000240788.1, ENSMUST00000242102.1	Ppp4r1l-ps
ENSMUSG00000021610.9	E005	253.29	0.000753339	3.00191	0.0831664	0.772515	24.7388	25.9549	0.144913	chr13	73757023	73757101	79	+	325	266	261	249	208	244	ENSMUST00000022102.9	Clptm1l
ENSMUSG00000057110.16	E059	82.7567	0.0151454	3.00193	0.0831656	0.772515	15.7314	13.4758	-0.4535	chr2	35066140	35066334	195	+	99	62	67	73	124	69	ENSMUST00000028237.15, ENSMUST00000156933.8, ENSMUST00000113037.10, ENSMUST00000113032.8, ENSMUST00000143807.4	Cntrl
ENSMUSG00000001211.16	E017	381.677	0.000571881	3.00073	0.0832269	0.77255	30.1917	31.3168	0.112783	chr10	78123681	78123688	8	-	467	415	488	407	290	291	ENSMUST00000219932.2, ENSMUST00000150828.2, ENSMUST00000105387.8, ENSMUST00000166360.8, ENSMUST00000001240.12, ENSMUST00000105388.8, ENSMUST00000105389.8, ENSMUST00000139282.8, ENSMUST00000105390.8	Agpat3
ENSMUSG00000007617.19	E027	83.3098	0.00709785	3.00152	0.0831865	0.77255	15.4571	13.9139	-0.308253	chr13	93538815	93540189	1375	+	90	77	63	116	71	88	ENSMUST00000079086.8, ENSMUST00000060490.11, ENSMUST00000080127.12	Homer1
ENSMUSG00000013076.18	E015	49.6289	0.0147454	3.00072	0.0832275	0.77255	10.6065	12.2234	0.413311	chr9	14504050	14504739	690	-	87	58	54	59	34	22	ENSMUST00000223132.2, ENSMUST00000160770.9, ENSMUST00000013220.8	Amotl1
ENSMUSG00000016253.13	E004	3.68753	0.0450869	3.00151	0.083187	0.77255	3.6002	2.29985	-1.29388	chr2	174257750	174257827	78	+	2	3	1	4	7	4	ENSMUST00000129716.2	Nelfcd
ENSMUSG00000019437.18	E017	105.048	0.00293966	3.00087	0.0832198	0.77255	15.6082	17.1003	0.268564	chr11	78070434	78070448	15	+	79	96	100	147	97	111	ENSMUST00000108338.2, ENSMUST00000140379.2, ENSMUST00000092880.14, ENSMUST00000127587.8, ENSMUST00000145507.8, ENSMUST00000147819.8, ENSMUST00000098545.12	Tlcd1
ENSMUSG00000019487.12	E002	7.16101	0.0277486	3.00102	0.0832122	0.77255	3.68966	4.97363	0.862794	chr17	57556482	57556499	18	+	11	12	9	10	1	3	ENSMUST00000019631.11, ENSMUST00000224947.2	Trip10
ENSMUSG00000022521.11	E041	50.4242	0.0025025	3.00088	0.0832192	0.77255	10.8226	12.0884	0.32222	chr16	3956609	3956849	241	-	88	53	63	41	36	36	ENSMUST00000205765.2, ENSMUST00000023165.9	Crebbp
ENSMUSG00000025486.18	E013	616.449	0.000506951	3.00114	0.0832059	0.77255	37.699	38.8854	0.098807	chr7	140457563	140457795	233	-	698	607	701	576	602	565	ENSMUST00000211179.2, ENSMUST00000210974.2, ENSMUST00000106048.10, ENSMUST00000137024.8, ENSMUST00000137710.2, ENSMUST00000026559.14, ENSMUST00000210296.2, ENSMUST00000147331.9	Sirt3
ENSMUSG00000028927.7	E020	13.0187	0.155214	3.00103	0.0832114	0.77255	5.77406	5.97929	0.10103	chr4	140677047	140679897	2851	+	17	14	16	18	12	4	ENSMUST00000030765.7	Padi2
ENSMUSG00000030265.15	E001	669.509	0.00231296	3.00122	0.0832016	0.77255	40.6008	38.9642	-0.132169	chr6	145162425	145165705	3281	-	835	637	601	702	565	739	ENSMUST00000032399.12	Kras
ENSMUSG00000032834.12	E020	15.9201	0.0751709	3.00165	0.0831799	0.77255	7.56239	5.49001	-0.926925	chr10	78019892	78020004	113	-	21	17	5	22	8	24	ENSMUST00000042556.11	Pwp2
ENSMUSG00000035248.10	E029	315.38	0.0012615	3.00127	0.0831994	0.77255	28.7792	27.3619	-0.15403	chr13	59948150	59948530	381	-	380	276	338	292	326	303	ENSMUST00000071703.6, ENSMUST00000224480.2, ENSMUST00000225241.2	Tut7
ENSMUSG00000039231.19	E010	9.88633	0.0133164	3.00175	0.0831745	0.77255	4.42812	5.5823	0.669551	chrX	7938562	7938707	146	-	15	18	12	11	4	3	ENSMUST00000115638.10, ENSMUST00000115637.8, ENSMUST00000115636.4, ENSMUST00000150095.8, ENSMUST00000127617.2	Suv39h1
ENSMUSG00000039967.15	E001	581.324	0.0044995	3.00123	0.0832011	0.77255	36.8181	37.8492	0.0876641	chr4	34803113	34812043	8931	-	795	569	774	672	467	341	ENSMUST00000047950.6, ENSMUST00000098163.9	Zfp292
ENSMUSG00000041057.11	E029	62.7065	0.0254759	3.00129	0.0831984	0.77255	11.4952	13.8041	0.534284	chr17	71959776	71959889	114	+	93	72	104	58	41	28	ENSMUST00000234794.2, ENSMUST00000234933.2, ENSMUST00000234581.2, ENSMUST00000234560.2, ENSMUST00000234424.2, ENSMUST00000235094.2, ENSMUST00000047086.10	Wdr43
ENSMUSG00000057228.7	E004	552.714	0.000792887	3.00076	0.0832253	0.77255	36.1004	34.8878	-0.10752	chr8	60960123	60960291	169	+	408	420	420	596	678	726	ENSMUST00000211032.2, ENSMUST00000209338.2, ENSMUST00000079472.4	Aadat
ENSMUSG00000058594.16	E012	27.4928	0.00476788	3.00079	0.0832241	0.77255	9.1562	7.87521	-0.437162	chr2	11753301	11753747	447	-	29	28	21	40	24	25	ENSMUST00000155604.2, ENSMUST00000123717.8	Fbh1
ENSMUSG00000066900.12	E010	28.2289	0.00752774	3.00167	0.0831788	0.77255	7.95736	9.31298	0.456379	chr5	117236442	117236876	435	-	33	35	35	26	18	27	ENSMUST00000202684.2, ENSMUST00000202713.2	Suds3
ENSMUSG00000002205.17	E032	104.936	0.00247378	3.00061	0.0832333	0.772574	17.2183	15.9352	-0.227915	chr7	44424800	44424959	160	+	135	100	121	123	88	80	ENSMUST00000002275.15	Vrk3
ENSMUSG00000022272.18	E018	48.5371	0.0215687	3.0003	0.0832493	0.772575	10.3748	12.3272	0.502202	chr15	25734074	25734192	119	+	88	48	43	39	28	57	ENSMUST00000110457.8, ENSMUST00000137601.8	Myo10
ENSMUSG00000024130.17	E006	19.5058	0.0212208	3.0003	0.0832493	0.772575	6.38928	7.94488	0.631101	chr17	24571071	24571075	5	+	24	30	26	25	6	12	ENSMUST00000148557.8, ENSMUST00000155889.2, ENSMUST00000079594.12, ENSMUST00000039013.15, ENSMUST00000234109.2, ENSMUST00000133816.8, ENSMUST00000149233.8	Abca3
ENSMUSG00000024442.7	E021	130.398	0.00110569	3.00038	0.0832448	0.772575	17.7605	18.9314	0.188739	chr18	38391081	38391239	159	+	178	155	152	122	94	107	ENSMUST00000235904.2, ENSMUST00000025314.7	Dele1
ENSMUSG00000025982.14	E017	142.363	0.00927347	3.00044	0.0832418	0.772575	20.117	18.0504	-0.321056	chr1	55040171	55040257	87	-	168	103	129	144	136	179	ENSMUST00000027127.14	Sf3b1
ENSMUSG00000037971.11	E016	10.2258	0.0171795	3.00054	0.0832367	0.772575	4.5731	5.89467	0.733937	chr9	50679002	50679157	156	-	17	8	12	6	11	9	ENSMUST00000177142.2	Cfap68
ENSMUSG00000036438.15	E011	335.538	0.000496615	2.9998	0.0832748	0.772782	29.454	28.3142	-0.120744	chr17	87754221	87754276	56	-	368	301	334	392	322	319	ENSMUST00000040440.7, ENSMUST00000150137.2, ENSMUST00000238271.2, ENSMUST00000143965.8, ENSMUST00000234406.2	Calm2
ENSMUSG00000033793.13	E023	214.713	0.0224294	2.99972	0.0832791	0.772792	24.4031	20.2965	-0.550923	chr1	5213973	5214074	102	+	152	119	133	596	142	164	ENSMUST00000192847.6, ENSMUST00000044369.13, ENSMUST00000192698.3, ENSMUST00000194301.6	Atp6v1h
ENSMUSG00000038369.15	E009	328.021	0.00204485	2.99959	0.0832855	0.772806	27.9769	29.3371	0.145124	chr2	155247395	155248752	1358	-	423	348	363	325	269	289	ENSMUST00000043126.12, ENSMUST00000109670.8	Ncoa6
ENSMUSG00000068580.12	E017	65.8996	0.00243488	2.99956	0.083287	0.772806	13.6971	12.474	-0.273277	chr2	119041879	119041943	65	+	63	72	62	70	67	63	ENSMUST00000154057.2, ENSMUST00000141514.8, ENSMUST00000090174.11, ENSMUST00000102519.5	Zfyve19
ENSMUSG00000042389.14	E017	20.6161	0.011917	2.99946	0.0832922	0.772825	6.34595	7.61799	0.529025	chr6	115552823	115552934	112	+	46	25	33	11	6	13	ENSMUST00000143520.2, ENSMUST00000040234.9	Tsen2
ENSMUSG00000020694.18	E031	51.7985	0.003501	2.99936	0.0832975	0.772845	11.0018	12.3075	0.326809	chr11	105147696	105147777	82	+	88	57	65	57	27	34	ENSMUST00000145048.8, ENSMUST00000126175.8, ENSMUST00000106939.9, ENSMUST00000146910.2, ENSMUST00000092537.10, ENSMUST00000106941.9, ENSMUST00000015107.13	Tlk2
ENSMUSG00000018537.17	E020	6.66701	0.0186216	2.99921	0.0833049	0.772883	4.8235	3.604	-0.842048	chr11	97590032	97590126	95	-	6	6	7	7	7	7	ENSMUST00000126185.2, ENSMUST00000103148.8, ENSMUST00000018681.14, ENSMUST00000179765.8	Pcgf2
ENSMUSG00000006057.16	E010	649.167	0.00036253	2.99903	0.0833146	0.772885	39.471	38.4134	-0.0868831	chr11	95966383	95966407	25	-	602	538	627	817	660	660	ENSMUST00000107686.8, ENSMUST00000107684.2	Atp5g1
ENSMUSG00000024360.9	E010	240.442	0.00120272	2.99905	0.0833135	0.772885	24.0471	25.3734	0.161766	chr18	35064622	35064725	104	-	350	269	249	231	206	182	ENSMUST00000025218.8	Etf1
ENSMUSG00000038167.7	E003	64.7977	0.00560962	2.99913	0.0833094	0.772885	13.6916	12.3282	-0.306398	chr6	125341547	125341698	152	-	76	47	62	78	49	82	ENSMUST00000042647.7	Plekhg6
ENSMUSG00000024330.18	E045	1.69295	0.223093	2.99884	0.0833242	0.772891	0.0163608	2.34026	14.3211	chr17	34276225	34276278	54	+	1	3	7	0	0	0	ENSMUST00000237989.2, ENSMUST00000087497.11, ENSMUST00000131134.9, ENSMUST00000114252.9, ENSMUST00000143354.3, ENSMUST00000237490.2, ENSMUST00000114255.9, ENSMUST00000235819.2	Col11a2
ENSMUSG00000028413.14	E006	192.094	0.00167004	2.99892	0.0833202	0.772891	22.3856	21.2246	-0.158971	chr4	40823439	40823674	236	-	154	138	190	214	207	239	ENSMUST00000108096.3, ENSMUST00000030121.13	B4galt1
ENSMUSG00000028760.17	E042	105.597	0.00866663	2.9987	0.0833312	0.772891	15.4634	17.3461	0.338016	chr4	137904249	137904343	95	+	174	143	118	85	80	62	ENSMUST00000140796.2, ENSMUST00000203828.3, ENSMUST00000084215.12, ENSMUST00000105831.9, ENSMUST00000084214.12	Eif4g3
ENSMUSG00000032307.17	E005	68.1931	0.00749449	2.99874	0.0833293	0.772891	14.1834	12.6097	-0.34379	chr9	55075487	55075591	105	+	80	50	73	92	43	80	ENSMUST00000122441.2, ENSMUST00000059555.15	Ube2q2
ENSMUSG00000040675.18	E014	1.97802	0.119834	2.99877	0.0833276	0.772891	0.018415	2.28594	13.9121	chr10	3978395	3978531	137	+	3	5	5	0	0	0	ENSMUST00000120585.8, ENSMUST00000117291.8, ENSMUST00000043735.8	Mthfd1l
ENSMUSG00000050174.16	E005	61.0503	0.00545799	2.99864	0.0833345	0.772892	13.1846	11.8858	-0.302653	chr3	37459505	37459640	136	-	47	36	80	74	61	68	ENSMUST00000149449.8, ENSMUST00000099130.9, ENSMUST00000146324.8, ENSMUST00000052645.13, ENSMUST00000141438.2, ENSMUST00000108117.3, ENSMUST00000108118.9, ENSMUST00000133894.6	Nudt6
ENSMUSG00000023806.11	E008	18.5539	0.00927571	2.99845	0.0833443	0.772953	7.57531	6.21347	-0.573798	chr17	7188268	7189138	871	-	19	12	13	27	23	17	ENSMUST00000232602.2	Rsph3b
ENSMUSG00000037997.13	E005	7.11126	0.0372329	2.99828	0.0833532	0.772976	3.41806	4.77406	0.965249	chr6	127430629	127430637	9	+	14	14	7	2	7	1	ENSMUST00000144115.8, ENSMUST00000128470.8, ENSMUST00000125364.8	Parp11
ENSMUSG00000060681.16	E011	20.6885	0.0278906	2.99828	0.083353	0.772976	6.5942	8.12937	0.606278	chrX	55673754	55673859	106	+	22	29	24	9	23	18	ENSMUST00000144068.8, ENSMUST00000114784.4, ENSMUST00000077741.12	Slc9a6
ENSMUSG00000029148.16	E037	111.897	0.00286477	2.99819	0.0833576	0.772988	17.7086	16.2999	-0.244217	chr5	31407689	31407709	21	+	107	114	123	110	100	122	ENSMUST00000200857.4, ENSMUST00000202801.2, ENSMUST00000031034.12, ENSMUST00000202576.4, ENSMUST00000201070.2	Nrbp1
ENSMUSG00000034118.16	E008	7.44046	0.0198939	2.99791	0.083372	0.773092	4.96895	3.70346	-0.849296	chr5	130162798	130163299	502	+	7	6	3	10	9	9	ENSMUST00000128335.2	Tpst1
ENSMUSG00000022952.18	E013	2.05824	0.106689	2.99773	0.0833811	0.773147	1.18456	2.63615	2.30875	chr16	92492480	92492625	146	-	7	5	1	1	0	0	ENSMUST00000186296.2, ENSMUST00000023673.14, ENSMUST00000168195.8, ENSMUST00000189126.2, ENSMUST00000113956.10	Runx1
ENSMUSG00000037533.21	E021	29.1492	0.015649	2.99758	0.0833891	0.773191	9.5042	8.02219	-0.491883	chr11	54517411	54517563	153	+	37	34	15	29	30	31	ENSMUST00000108895.8, ENSMUST00000101206.10, ENSMUST00000218995.2, ENSMUST00000149372.2, ENSMUST00000220269.2, ENSMUST00000094536.10, ENSMUST00000239168.2, ENSMUST00000102743.10, ENSMUST00000108894.2, ENSMUST00000207429.2	Rapgef6
ENSMUSG00000030850.18	E018	39.6505	0.00445987	2.99734	0.0834015	0.773237	9.59253	10.8586	0.360447	chr7	130117835	130117898	64	-	53	44	53	43	28	26	ENSMUST00000094017.5, ENSMUST00000216011.2, ENSMUST00000033139.15, ENSMUST00000178534.8, ENSMUST00000035458.15	Ate1
ENSMUSG00000059708.13	E006	25.2466	0.0294661	2.9974	0.0833985	0.773237	9.08099	7.33363	-0.619674	chrX	35887221	35887989	769	-	16	28	31	43	15	21	ENSMUST00000051906.13	Akap17b
ENSMUSG00000114828.2	E007	12.5725	0.125802	2.99729	0.0834037	0.773237	4.37219	6.65723	1.21579	chr13	37850428	37850518	91	-	11	32	16	2	12	4	ENSMUST00000225734.2, ENSMUST00000224972.2	AI463229
ENSMUSG00000041258.19	E021	28.7644	0.0100607	2.99721	0.0834082	0.77325	9.41345	8.04343	-0.45635	chr18	82651812	82651913	102	-	42	23	23	26	30	31	ENSMUST00000171071.9, ENSMUST00000183048.8, ENSMUST00000182122.8	Zfp236
ENSMUSG00000002129.12	E010	105.395	0.00404614	2.99681	0.0834288	0.773259	17.4037	15.7791	-0.288436	chr11	4124032	4124219	188	+	123	90	109	134	76	113	ENSMUST00000002198.4	Sf3a1
ENSMUSG00000004562.17	E038	11.6003	0.0120287	2.99684	0.0834271	0.773259	4.8827	6.16015	0.672064	chr14	52231631	52231634	4	+	17	12	19	11	8	6	ENSMUST00000100639.11, ENSMUST00000182019.2, ENSMUST00000182760.8, ENSMUST00000182412.2, ENSMUST00000183208.8, ENSMUST00000182905.8, ENSMUST00000182061.8, ENSMUST00000093813.12, ENSMUST00000182909.8	Arhgef40
ENSMUSG00000015149.15	E026	152.763	0.00322299	2.9968	0.0834293	0.773259	19.0488	20.6779	0.243583	chr7	28485231	28485307	77	+	162	157	182	163	119	150	ENSMUST00000127953.8, ENSMUST00000072965.5, ENSMUST00000132789.8, ENSMUST00000155327.8, ENSMUST00000122915.8, ENSMUST00000170068.9, ENSMUST00000128961.2	Sirt2
ENSMUSG00000017697.4	E005	10.3063	0.0463226	2.99707	0.0834152	0.773259	4.35837	5.80932	0.830719	chr2	163571935	163571996	62	-	10	22	15	11	2	5	ENSMUST00000017841.4, ENSMUST00000156939.2	Ada
ENSMUSG00000020776.19	E016	4.03364	0.0333782	2.9969	0.083424	0.773259	3.73159	2.47527	-1.18524	chr11	116038870	116038946	77	-	1	3	3	4	6	6	ENSMUST00000125980.2	Fbf1
ENSMUSG00000021824.14	E002	582.896	0.00188975	2.99661	0.0834391	0.773259	36.7844	38.3017	0.128432	chr14	21086082	21086636	555	-	866	528	584	791	395	465	ENSMUST00000154460.8, ENSMUST00000022371.10	Ap3m1
ENSMUSG00000028670.15	E015	224.04	0.000915379	2.99668	0.0834353	0.773259	24.3951	23.2298	-0.147044	chr4	135698171	135698276	106	-	228	214	231	250	213	220	ENSMUST00000145350.2, ENSMUST00000067567.5, ENSMUST00000150978.2, ENSMUST00000105852.8	Lypla2
ENSMUSG00000037257.9	E011	98.686	0.0135709	2.99696	0.0834211	0.773259	16.8855	14.8485	-0.377743	chr9	63547489	63547610	122	+	93	60	102	141	109	89	ENSMUST00000213702.2, ENSMUST00000213880.2, ENSMUST00000041551.9	Aagab
ENSMUSG00000041879.14	E023	63.7424	0.00243466	2.99674	0.083432	0.773259	13.5546	12.3071	-0.281969	chr1	135318276	135318404	129	-	72	73	54	71	50	68	ENSMUST00000161032.8, ENSMUST00000161189.8, ENSMUST00000041023.14	Ipo9
ENSMUSG00000062980.16	E007	35.854	0.00931588	2.99657	0.0834411	0.773259	9.00565	10.3916	0.415874	chr6	22017065	22017085	21	+	41	35	37	23	36	44	ENSMUST00000137437.6, ENSMUST00000151315.5, ENSMUST00000153922.8, ENSMUST00000115383.9, ENSMUST00000115382.8	Cped1
ENSMUSG00000032279.12	E004	66.1448	0.00795139	2.99641	0.0834492	0.773296	12.2258	13.903	0.375548	chr9	54493795	54493827	33	+	79	81	103	53	38	57	ENSMUST00000167866.2, ENSMUST00000215273.2, ENSMUST00000217484.2, ENSMUST00000213729.2	Idh3a
ENSMUSG00000033701.14	E017	17.597	0.0078357	2.99637	0.0834515	0.773296	6.21889	7.50666	0.544897	chr1	155562842	155562940	99	+	25	15	23	17	14	15	ENSMUST00000035560.9, ENSMUST00000192730.2	Acbd6
ENSMUSG00000015165.17	E030	8.64877	0.0510396	2.99625	0.0834577	0.773323	4.02168	5.63283	0.973768	chr7	28519700	28519969	270	+	15	13	6	6	4	10	ENSMUST00000172841.2	Hnrnpl
ENSMUSG00000006273.15	E023	135.329	0.00110619	2.99607	0.0834669	0.77338	19.2028	17.9357	-0.201912	chr8	69560935	69560992	58	+	219	161	177	129	84	83	ENSMUST00000006435.8, ENSMUST00000129797.2	Atp6v1b2
ENSMUSG00000024073.17	E003	13.3038	0.00871993	2.99588	0.0834766	0.77344	5.29327	6.58557	0.631922	chr17	74835517	74835546	30	+	20	17	15	12	9	10	ENSMUST00000180037.8, ENSMUST00000182597.8, ENSMUST00000182944.8, ENSMUST00000182382.2, ENSMUST00000182133.8	Birc6
ENSMUSG00000047412.17	E018	507.949	0.0075451	2.99579	0.0834811	0.773452	36.5773	33.6319	-0.263706	chr9	30981530	30987181	5652	+	507	501	628	447	653	328	ENSMUST00000115222.10	Zbtb44
ENSMUSG00000030214.8	E006	219.012	0.000931861	2.99568	0.0834868	0.773475	22.9965	24.1705	0.149466	chr6	136593925	136594065	141	-	309	254	272	222	149	159	ENSMUST00000133911.2, ENSMUST00000032336.7, ENSMUST00000137139.2	Plbd1
ENSMUSG00000024457.17	E017	15.0859	0.0230232	2.9956	0.083491	0.773484	7.02518	5.55811	-0.677832	chr17	37165176	37165193	18	+	13	18	8	25	12	15	ENSMUST00000123715.8, ENSMUST00000130367.8, ENSMUST00000053434.15, ENSMUST00000144182.8, ENSMUST00000134325.8	Trim26
ENSMUSG00000021470.20	E019	27.6849	0.00651199	2.99544	0.083499	0.773527	7.77308	9.13763	0.469104	chr13	63989238	63989399	162	+	46	45	25	23	16	19	ENSMUST00000222855.2, ENSMUST00000095724.11, ENSMUST00000021926.13, ENSMUST00000159957.9, ENSMUST00000142827.2, ENSMUST00000021925.14, ENSMUST00000067821.13, ENSMUST00000238465.2	Ercc6l2
ENSMUSG00000025887.11	E010	4.22791	0.0378921	2.99539	0.083502	0.773527	3.92767	2.65734	-1.12826	chr9	5352197	5352291	95	+	4	4	1	7	7	2	ENSMUST00000151788.8, ENSMUST00000151332.2, ENSMUST00000138308.2, ENSMUST00000149520.8, ENSMUST00000027009.11	Casp12
ENSMUSG00000013593.13	E011	995.463	0.00123005	2.99502	0.0835208	0.773583	46.6082	48.128	0.107321	chr1	171065856	171065941	86	-	1131	1008	1108	897	957	950	ENSMUST00000131286.3, ENSMUST00000013737.13, ENSMUST00000136976.7, ENSMUST00000111318.8	Ndufs2
ENSMUSG00000022762.19	E005	6.82792	0.0209283	2.99517	0.0835131	0.773583	3.36322	4.64879	0.935116	chr16	81234484	81234627	144	+	7	15	10	1	7	2	ENSMUST00000231687.2, ENSMUST00000067602.5, ENSMUST00000037785.14	Ncam2
ENSMUSG00000034685.5	E004	2.712	0.157042	2.99507	0.0835185	0.773583	3.34027	1.79759	-1.78864	chr11	102330356	102330384	29	-	1	0	3	5	1	6	ENSMUST00000049057.5	Fam171a2
ENSMUSG00000039781.15	E033	4.03892	0.0858805	2.99503	0.0835206	0.773583	2.51318	3.97996	1.32749	chr11	119966390	119966536	147	-	10	7	2	2	1	4	ENSMUST00000106229.8, ENSMUST00000180242.2, ENSMUST00000106227.8	Cep131
ENSMUSG00000033721.17	E036	27.8918	0.0116246	2.99494	0.083525	0.773593	9.13516	8.02718	-0.375081	chr3	109590884	109593010	2127	+	31	38	25	28	25	23	ENSMUST00000046864.14, ENSMUST00000106576.3	Vav3
ENSMUSG00000014503.16	E009	5.94505	0.0929932	2.99475	0.0835348	0.773595	3.58753	4.35997	0.563305	chr18	34554101	34555253	1153	+	6	8	6	4	4	8	ENSMUST00000235732.2	Pkd2l2
ENSMUSG00000032458.7	E003	3.15326	0.104004	2.99478	0.0835333	0.773595	2.08074	3.62753	1.60472	chr9	98446844	98449369	2526	+	7	7	1	1	2	2	ENSMUST00000188913.2	Copb2
ENSMUSG00000040212.13	E009	25.9027	0.0229358	2.99476	0.0835341	0.773595	9.01026	7.6185	-0.486565	chr7	45569713	45569828	116	-	33	21	29	31	23	22	ENSMUST00000038876.13, ENSMUST00000164119.3, ENSMUST00000210297.2	Emp3
ENSMUSG00000001924.16	E003	6.46698	0.0287725	2.99454	0.0835456	0.773632	3.44236	4.81343	0.968535	chrX	20525439	20525535	97	+	14	7	7	4	6	3	ENSMUST00000152235.8	Uba1
ENSMUSG00000016942.7	E002	1841.5	0.000734593	2.99439	0.0835533	0.773632	60.4154	61.8857	0.0874199	chr15	78323873	78324239	367	-	2038	1940	2163	1755	1717	1611	ENSMUST00000017086.5, ENSMUST00000230226.2	Tmprss6
ENSMUSG00000024679.11	E012	17.3895	0.0219386	2.99423	0.0835616	0.773632	5.88114	7.24628	0.604179	chr19	11580510	11580672	163	-	41	22	21	12	4	13	ENSMUST00000025582.11	Ms4a6d
ENSMUSG00000027709.10	E012	12.478	0.0694795	2.99405	0.0835708	0.773632	4.71049	6.73743	1.0351	chr3	36022623	36023260	638	-	8	20	22	8	12	6	ENSMUST00000199092.2	Mccc1
ENSMUSG00000030341.18	E006	110.305	0.00163237	2.99407	0.08357	0.773632	17.7105	16.3733	-0.231314	chr6	125326999	125327025	27	+	164	107	123	136	61	98	ENSMUST00000130257.8, ENSMUST00000032491.15	Tnfrsf1a
ENSMUSG00000032562.14	E021	5.58943	0.159011	2.99405	0.0835707	0.773632	2.63683	4.73362	1.6899	chr9	107497662	107498147	486	-	13	2	15	3	1	3	ENSMUST00000195762.2	Gnai2
ENSMUSG00000032712.17	E026	55.0727	0.0129348	2.99417	0.0835647	0.773632	11.1338	12.837	0.415038	chr6	149236090	149236428	339	+	82	53	70	26	58	49	ENSMUST00000100765.11, ENSMUST00000046689.13, ENSMUST00000189932.7, ENSMUST00000189837.2	Resf1
ENSMUSG00000034292.14	E015	25.5892	0.00753143	2.99423	0.0835617	0.773632	8.74014	7.53127	-0.431604	chr1	91448606	91448729	124	+	31	14	20	32	29	28	ENSMUST00000189341.7, ENSMUST00000047242.9, ENSMUST00000187588.2	Traf3ip1
ENSMUSG00000038884.15	E002	130.409	0.00338312	2.99443	0.0835513	0.773632	17.4735	18.9536	0.24028	chr9	20779954	20779975	22	+	187	167	171	111	94	84	ENSMUST00000175820.8, ENSMUST00000043911.8	Shfl
ENSMUSG00000070704.11	E002	1679.97	0.000563082	2.99423	0.0835617	0.773632	58.2592	59.4554	0.0728249	chr5	87214297	87214299	3	-	1535	1693	2032	1708	1709	1475	ENSMUST00000094649.11, ENSMUST00000145617.8	Ugt2b36
ENSMUSG00000000753.16	E019	192.955	0.00745207	2.99384	0.0835819	0.773642	21.0741	23.2272	0.290687	chr11	75313379	75313381	3	-	201	166	197	195	210	193	ENSMUST00000138661.8, ENSMUST00000000769.14, ENSMUST00000137103.8	Serpinf1
ENSMUSG00000013539.15	E044	2.45951	0.416329	2.99367	0.0835903	0.773642	3.40656	1.24222	-2.91186	chr16	18161767	18161770	4	-	2	0	0	2	1	9	ENSMUST00000232192.2, ENSMUST00000231605.2, ENSMUST00000115628.10, ENSMUST00000231255.2	Tango2
ENSMUSG00000023938.9	E001	49.4059	0.0104929	2.99386	0.0835808	0.773642	12.1603	10.6657	-0.381995	chr17	45817767	45818007	241	+	53	45	62	51	46	44	ENSMUST00000024733.9	Aars2
ENSMUSG00000024131.9	E002	171.643	0.0081939	2.99349	0.0836	0.773642	21.8716	20.0709	-0.255833	chr17	85339871	85340050	180	+	164	162	179	224	124	190	ENSMUST00000024944.9	Slc3a1
ENSMUSG00000029326.14	E005	18.7017	0.0121519	2.99362	0.083593	0.773642	6.39634	7.69482	0.535217	chr5	100208833	100209026	194	+	27	25	18	19	16	11	ENSMUST00000031268.8, ENSMUST00000199518.2, ENSMUST00000169390.8	Enoph1
ENSMUSG00000038903.14	E016	7.51006	0.0262957	2.99371	0.0835887	0.773642	3.51639	4.87294	0.942596	chr18	70093472	70093577	106	+	22	10	7	2	6	2	ENSMUST00000043929.11	Ccdc68
ENSMUSG00000039307.17	E003	2.50476	0.0753577	2.99347	0.0836007	0.773642	3.2093	1.91074	-1.49696	chr11	121095584	121095600	17	+	4	1	0	3	2	5	ENSMUST00000038831.15, ENSMUST00000124925.8, ENSMUST00000106117.8	Hexdc
ENSMUSG00000040532.15	E006	165.26	0.000935347	2.99347	0.0836006	0.773642	21.1104	19.9562	-0.167207	chr5	135038560	135038693	134	+	154	163	181	171	156	172	ENSMUST00000123227.3, ENSMUST00000046999.12, ENSMUST00000201890.2, ENSMUST00000154469.8, ENSMUST00000149778.2	Abhd11
ENSMUSG00000050812.19	E002	107.967	0.00205372	2.99386	0.0835807	0.773642	16.0341	17.3985	0.24043	chr4	58801733	58801804	72	-	107	118	120	107	106	96	ENSMUST00000102889.10	Ecpas
ENSMUSG00000003134.11	E010	40.252	0.00559386	2.99323	0.0836132	0.773661	9.60953	10.9504	0.379796	chr1	39415505	39415570	66	-	59	46	55	48	31	14	ENSMUST00000193823.2, ENSMUST00000192531.6, ENSMUST00000054462.11	Tbc1d8
ENSMUSG00000031360.15	E007	4.02745	0.11101	2.99337	0.0836059	0.773661	4.26642	2.46681	-1.58204	chrX	161684781	161684835	55	+	5	3	2	11	4	0	ENSMUST00000151424.2, ENSMUST00000112302.8, ENSMUST00000112303.8	Ctps2
ENSMUSG00000038187.15	E009	4.81122	0.0804486	2.9933	0.0836098	0.773661	2.56929	4.1468	1.38238	chr7	112929151	112929164	14	-	8	12	5	4	1	1	ENSMUST00000117577.8, ENSMUST00000135510.2, ENSMUST00000139650.2, ENSMUST00000047091.14, ENSMUST00000119278.8	Btbd10
ENSMUSG00000039844.21	E010	128.638	0.00261311	2.99319	0.0836155	0.773661	17.5483	19.046	0.242083	chr2	29589009	29589097	89	+	194	113	131	122	125	107	ENSMUST00000095087.11, ENSMUST00000102872.11, ENSMUST00000238899.2, ENSMUST00000147755.10, ENSMUST00000091146.12	Rapgef1
ENSMUSG00000015127.15	E016	1.71323	0.082434	2.99282	0.0836342	0.773712	2.63294	1.31936	-1.99422	chr17	25441513	25441555	43	+	1	0	1	4	3	1	ENSMUST00000162498.8	Unkl
ENSMUSG00000029534.18	E037	32.249	0.00551251	2.99284	0.0836336	0.773712	9.63236	8.45752	-0.377552	chr6	17921988	17922123	136	+	24	20	33	41	30	44	ENSMUST00000115420.8, ENSMUST00000144488.8, ENSMUST00000077080.9, ENSMUST00000081635.13, ENSMUST00000127322.2, ENSMUST00000150281.8, ENSMUST00000154059.8, ENSMUST00000052113.12, ENSMUST00000115418.8, ENSMUST00000115419.8, ENSMUST00000115417.4, ENSMUST00000000674.13, ENSMUST00000053148.14, ENSMUST00000140358.8	St7
ENSMUSG00000036103.10	E011	133.36	0.00858447	2.99271	0.0836401	0.773712	18.1783	16.3153	-0.31874	chr18	9859838	9859974	137	+	79	88	51	160	203	186	ENSMUST00000040069.10, ENSMUST00000234965.2	Colec12
ENSMUSG00000036578.8	E008	2.26261	0.0628706	2.99279	0.083636	0.773712	1.69993	2.95598	1.59694	chr7	30750829	30750892	64	-	2	5	4	0	1	2	ENSMUST00000073892.6	Fxyd7
ENSMUSG00000045962.17	E080	330.427	0.000584533	2.99294	0.0836283	0.773712	28.107	29.3068	0.127805	chr6	120013835	120014620	786	-	515	356	393	315	228	257	ENSMUST00000159397.8, ENSMUST00000177761.8, ENSMUST00000203030.3, ENSMUST00000088644.13, ENSMUST00000088646.12, ENSMUST00000060043.13	Wnk1
ENSMUSG00000076617.10	E007	34.079	0.0150009	2.99275	0.0836379	0.773712	9.58785	8.28393	-0.424243	chr12	113386036	113386350	315	-	14	27	18	84	29	31	ENSMUST00000103426.3, ENSMUST00000177715.8	Ighm
ENSMUSG00000026311.17	E011	22.5287	0.00724229	2.99238	0.083657	0.77372	8.32475	7.13033	-0.448823	chr1	91474674	91474952	279	+	28	26	14	28	23	18	ENSMUST00000188879.2, ENSMUST00000086843.11, ENSMUST00000188081.7, ENSMUST00000027538.9	Asb1
ENSMUSG00000039000.9	E026	117.287	0.00125003	2.99255	0.0836485	0.77372	16.8323	18.0869	0.212025	chr5	29842636	29842768	133	+	142	125	125	114	89	123	ENSMUST00000049453.9	Ube3c
ENSMUSG00000040430.19	E006	42.7269	0.00589385	2.99254	0.0836486	0.77372	10.9141	9.65764	-0.355621	chr11	107142848	107142943	96	-	32	30	32	51	45	62	ENSMUST00000040380.13, ENSMUST00000103064.10, ENSMUST00000134763.2	Pitpnc1
ENSMUSG00000047417.19	E011	39.1952	0.0273935	2.99249	0.0836514	0.77372	8.99776	11.0715	0.602822	chr10	80379481	80379554	74	-	65	64	36	25	29	26	ENSMUST00000182604.8, ENSMUST00000182260.8, ENSMUST00000183233.9, ENSMUST00000057910.16, ENSMUST00000182682.8, ENSMUST00000183160.2	Rexo1
ENSMUSG00000104786.2	E003	8.29793	0.0316086	2.9924	0.0836563	0.77372	4.15206	5.26411	0.68583	chr3	148709465	148709667	203	+	5	5	20	8	4	9	ENSMUST00000196445.2	Gm43573
ENSMUSG00000026867.20	E015	56.7635	0.00441522	2.99201	0.0836761	0.773867	11.5113	12.8797	0.327627	chr2	34583463	34583514	52	-	78	69	60	50	49	44	ENSMUST00000113101.8, ENSMUST00000113111.8, ENSMUST00000102800.9, ENSMUST00000028224.15, ENSMUST00000167251.2, ENSMUST00000113099.10	Gapvd1
ENSMUSG00000019984.17	E004	6.16699	0.0371097	2.99177	0.0836886	0.773954	3.21923	4.60838	1.03623	chr10	24745996	24746044	49	+	8	12	9	4	1	5	ENSMUST00000020159.15, ENSMUST00000177522.8, ENSMUST00000092646.13, ENSMUST00000177232.8, ENSMUST00000176827.8	Med23
ENSMUSG00000013629.17	E035	10.836	0.0373989	2.99104	0.0837266	0.774014	4.52665	6.15377	0.887888	chr5	31227813	31227821	9	+	18	9	20	8	2	12	ENSMUST00000201256.4, ENSMUST00000202391.4, ENSMUST00000202795.4, ENSMUST00000201182.4, ENSMUST00000013773.12, ENSMUST00000200953.4	Cad
ENSMUSG00000021639.18	E027	18.1801	0.059685	2.99139	0.0837082	0.774014	5.93408	7.95771	0.849628	chr13	100624208	100625294	1087	-	28	33	14	23	6	11	ENSMUST00000147229.8	Gtf2h2
ENSMUSG00000022403.16	E016	392.785	0.00051627	2.99122	0.0837171	0.774014	31.738	30.561	-0.116675	chr15	81273898	81273924	27	-	443	349	385	483	314	419	ENSMUST00000172107.8, ENSMUST00000165582.2, ENSMUST00000163382.2	St13
ENSMUSG00000022894.7	E007	4.00019	0.0324693	2.99157	0.0836992	0.774014	2.607	3.83841	1.11708	chr16	85684705	85684837	133	-	9	6	4	4	1	2	ENSMUST00000023611.7	Adamts5
ENSMUSG00000023923.11	E019	23.8211	0.00671798	2.99122	0.0837169	0.774014	7.2285	8.68385	0.531724	chr17	51226020	51226089	70	-	45	25	24	21	16	19	ENSMUST00000225252.2, ENSMUST00000223979.2, ENSMUST00000024717.10, ENSMUST00000224977.2, ENSMUST00000224528.2, ENSMUST00000224547.2, ENSMUST00000223758.2	Tbc1d5
ENSMUSG00000026698.9	E011	196.622	0.002432	2.99119	0.0837188	0.774014	22.8985	21.907	-0.132384	chr1	161798442	161799899	1458	+	264	223	219	167	152	186	ENSMUST00000111594.3, ENSMUST00000028021.7, ENSMUST00000193784.2	Pigc
ENSMUSG00000026822.15	E019	4.81936	0.0324925	2.99104	0.0837264	0.774014	4.40846	3.01573	-1.09663	chr2	32277863	32278105	243	-	9	2	3	13	0	4	ENSMUST00000192241.2	Lcn2
ENSMUSG00000029217.17	E006	66.0064	0.00397263	2.99135	0.0837101	0.774014	13.4482	12.1834	-0.288406	chr5	72914947	72915065	119	-	52	54	50	61	94	76	ENSMUST00000138842.8, ENSMUST00000126481.8, ENSMUST00000071944.13, ENSMUST00000113594.8, ENSMUST00000155342.8, ENSMUST00000073843.13	Tec
ENSMUSG00000038776.14	E010	1496.33	0.00081068	2.99103	0.0837272	0.774014	55.9572	54.5635	-0.0883681	chr1	180827288	180827468	181	-	2402	2107	1865	659	1335	952	ENSMUST00000147585.2, ENSMUST00000111068.8, ENSMUST00000036928.12	Ephx1
ENSMUSG00000049504.13	E003	33.6313	0.00418716	2.99111	0.0837229	0.774014	9.94132	8.77118	-0.363643	chr3	53371353	53371740	388	+	32	30	28	49	32	32	ENSMUST00000058577.5, ENSMUST00000141418.2, ENSMUST00000198186.2	Proser1
ENSMUSG00000030168.14	E003	2881.52	0.000220381	2.99076	0.0837407	0.774102	71.3921	70.4614	-0.0508853	chr6	119332427	119332889	463	-	2350	1758	2194	4107	3030	3673	ENSMUST00000187699.7, ENSMUST00000169744.8, ENSMUST00000032272.13	Adipor2
ENSMUSG00000038930.12	E024	16.6408	0.0103318	2.99072	0.0837431	0.774102	7.34012	6.11003	-0.530997	chr7	79970663	79970903	241	-	28	17	11	22	7	19	ENSMUST00000121882.8, ENSMUST00000123189.2, ENSMUST00000148001.8, ENSMUST00000047362.11, ENSMUST00000123109.8	Rccd1
ENSMUSG00000001052.16	E010	2.59175	0.0611328	2.99021	0.0837693	0.774113	1.78647	3.15225	1.63925	chr3	129782406	129782544	139	-	7	2	5	0	1	2	ENSMUST00000172324.2	Sec24b
ENSMUSG00000003527.10	E012	30.7971	0.00558867	2.99012	0.0837739	0.774113	9.63365	8.43597	-0.385341	chr16	17725614	17725783	170	-	39	24	35	29	26	35	ENSMUST00000232423.2, ENSMUST00000003621.10	Ess2
ENSMUSG00000003555.9	E008	14.2315	0.161505	2.98946	0.0838081	0.774113	4.47196	8.52577	1.86741	chr19	46657801	46657952	152	-	37	7	13	28	0	9	ENSMUST00000131142.2	Cyp17a1
ENSMUSG00000003762.14	E012	58.4131	0.014146	2.98993	0.0837838	0.774113	13.3766	11.5499	-0.428467	chr7	26941404	26941544	141	+	94	42	55	70	47	54	ENSMUST00000143372.2, ENSMUST00000108378.10, ENSMUST00000128090.8, ENSMUST00000003860.13, ENSMUST00000206312.2	Coq8b
ENSMUSG00000013629.17	E051	21.6487	0.00869004	2.99027	0.0837664	0.774113	6.84466	8.17769	0.515544	chr5	31231461	31231532	72	+	34	26	23	5	16	29	ENSMUST00000202795.4, ENSMUST00000202973.2, ENSMUST00000201182.4, ENSMUST00000013773.12, ENSMUST00000200953.4	Cad
ENSMUSG00000019539.12	E009	1.66677	0.0861069	2.98963	0.0837992	0.774113	1.35258	2.72343	2.02002	chr7	44733190	44733302	113	-	4	1	4	1	1	0	ENSMUST00000210615.2	Rcn3
ENSMUSG00000021222.10	E026	2.00293	0.252984	2.99035	0.0837621	0.774113	2.82177	1.32613	-2.17941	chr12	83588690	83588694	5	+	0	1	1	1	3	5	ENSMUST00000223291.2	Dcaf4
ENSMUSG00000023235.15	E023	11.3586	0.0636988	2.98999	0.0837807	0.774113	5.88295	4.13773	-1.01725	chr8	4409482	4409654	173	+	4	6	6	8	16	24	ENSMUST00000024004.9, ENSMUST00000155797.8, ENSMUST00000127460.8	Ccl25
ENSMUSG00000024353.6	E002	3.06309	0.0894779	2.98957	0.0838023	0.774113	3.33187	2.3471	-1.0115	chr18	35781437	35781747	311	-	2	3	3	3	5	2	ENSMUST00000235707.2	Mzb1
ENSMUSG00000024422.15	E013	105.163	0.00148902	2.9897	0.0837957	0.774113	17.1512	15.8583	-0.230638	chr17	36196982	36197134	153	+	101	105	118	115	96	102	ENSMUST00000025292.15, ENSMUST00000174366.8	Dhx16
ENSMUSG00000025162.19	E005	126.409	0.0045391	2.98978	0.0837915	0.774113	17.2912	18.84	0.25341	chr11	120855774	120855836	63	-	208	136	156	135	82	79	ENSMUST00000131375.8, ENSMUST00000070575.14, ENSMUST00000141071.2	Csnk1d
ENSMUSG00000025964.16	E002	1.79691	0.0648108	2.99052	0.0837532	0.774113	2.89224	1.58673	-1.73289	chr1	63485054	63485068	15	+	2	1	1	4	1	2	ENSMUST00000182642.8, ENSMUST00000087374.10	Adam23
ENSMUSG00000026922.14	E014	830.78	0.000333232	2.99046	0.0837563	0.774113	43.249	44.4087	0.0868107	chr2	26494136	26494223	88	-	963	815	1039	864	679	736	ENSMUST00000028286.12, ENSMUST00000140386.8, ENSMUST00000131940.8	Agpat2
ENSMUSG00000027610.18	E005	408.618	0.00124647	2.99005	0.0837774	0.774113	30.0604	31.2802	0.122578	chr2	155406680	155406869	190	-	760	548	583	220	246	241	ENSMUST00000130881.8, ENSMUST00000140860.2, ENSMUST00000175993.2, ENSMUST00000079691.13	Gss
ENSMUSG00000034867.17	E014	27.1006	0.0386291	2.98984	0.0837887	0.774113	7.35304	9.41003	0.715357	chr7	35303124	35303177	54	+	48	45	20	14	21	21	ENSMUST00000206157.2, ENSMUST00000206472.2, ENSMUST00000190503.7, ENSMUST00000205801.2, ENSMUST00000040844.16, ENSMUST00000186245.7	Ankrd27
ENSMUSG00000038375.16	E005	145.878	0.00982845	2.98976	0.0837928	0.774113	18.3857	20.3557	0.30172	chr2	155224122	155224849	728	+	134	127	200	96	155	164	ENSMUST00000134218.2	Trp53inp2
ENSMUSG00000047407.18	E027	10.419	0.0204522	2.99	0.08378	0.774113	4.44656	5.8412	0.788666	chr17	71158305	71158729	425	-	15	12	20	7	4	8	ENSMUST00000166395.9	Tgif1
ENSMUSG00000059810.19	E027	8.09348	0.172877	2.9904	0.0837594	0.774113	3.58673	5.94501	1.46039	chr4	62564921	62564964	44	+	15	12	3	7	11	2	ENSMUST00000107424.2, ENSMUST00000142684.8, ENSMUST00000144489.8, ENSMUST00000065870.14, ENSMUST00000098031.10, ENSMUST00000084521.11	Rgs3
ENSMUSG00000097343.3	E002	21.115	0.0125614	2.98952	0.0838051	0.774113	7.75096	6.94161	-0.319464	chr7	120272958	120274195	1238	-	20	20	12	30	27	17	ENSMUST00000180977.3, ENSMUST00000180933.3	9030407P20Rik
ENSMUSG00000101609.4	E018	1.66592	0.558459	2.98953	0.0838046	0.774113	3.00828	0.832746	-3.70686	chr7	142850030	142850245	216	-	0	0	1	0	2	6	ENSMUST00000249634.1, ENSMUST00000249638.1, ENSMUST00000249636.1, ENSMUST00000249637.1, ENSMUST00000185789.3, ENSMUST00000249635.1	Kcnq1ot1
ENSMUSG00000022263.11	E010	37.5469	0.00379575	2.98929	0.0838167	0.774146	10.595	9.32224	-0.37195	chr15	27741002	27741164	163	-	54	38	30	33	40	34	ENSMUST00000227999.2, ENSMUST00000090247.7, ENSMUST00000226713.2, ENSMUST00000227030.2	Trio
ENSMUSG00000038291.17	E028	27.1063	0.0333945	2.98921	0.0838211	0.774146	9.49607	7.41839	-0.716159	chr8	46558227	46558328	102	-	30	16	24	56	15	26	ENSMUST00000176410.8, ENSMUST00000041582.15, ENSMUST00000110378.9, ENSMUST00000110377.9, ENSMUST00000170416.8	Snx25
ENSMUSG00000052302.7	E017	3.4667	0.049822	2.98921	0.0838212	0.774146	3.66799	2.46039	-1.15298	chr10	121142727	121142788	62	-	5	2	2	4	3	5	ENSMUST00000064107.7, ENSMUST00000219179.2	Tbc1d30
ENSMUSG00000021557.16	E017	6.31193	0.0338273	2.98888	0.0838383	0.774149	4.83661	3.45778	-0.969507	chr13	59621632	59622345	714	-	10	3	4	11	5	6	ENSMUST00000170555.8	Agtpbp1
ENSMUSG00000025730.15	E002	243.533	0.00421861	2.98885	0.0838398	0.774149	25.5296	24.2292	-0.157626	chr17	26101091	26102601	1511	-	286	255	271	279	233	168	ENSMUST00000167626.8, ENSMUST00000179998.8, ENSMUST00000166619.8, ENSMUST00000166146.8, ENSMUST00000026826.14	Rab40c
ENSMUSG00000030516.15	E016	97.3374	0.0017541	2.98871	0.0838471	0.774149	15.2635	16.4924	0.227544	chr7	64963841	64964080	240	-	152	108	121	96	79	53	ENSMUST00000102592.10	Tjp1
ENSMUSG00000032840.8	E005	252.01	0.00260492	2.98883	0.0838405	0.774149	25.8599	24.8947	-0.114886	chr5	118399165	118404158	4994	+	382	244	231	324	198	186	ENSMUST00000049138.8	Spring1
ENSMUSG00000033004.17	E038	25.5967	0.0304209	2.98886	0.0838394	0.774149	9.00575	7.24691	-0.629976	chr14	103411223	103411355	133	-	15	22	28	28	34	24	ENSMUST00000159855.8, ENSMUST00000160758.8, ENSMUST00000161278.2, ENSMUST00000239305.2	Mycbp2
ENSMUSG00000040640.12	E004	15.8595	0.109516	2.98907	0.0838281	0.774149	7.2667	5.58393	-0.762325	chr14	27344467	27344571	105	+	5	9	26	12	15	26	ENSMUST00000090302.6, ENSMUST00000210135.2, ENSMUST00000211087.2, ENSMUST00000209752.2	Erc2
ENSMUSG00000051811.15	E014	4.56512	0.0440206	2.98871	0.0838472	0.774149	4.00559	2.85776	-0.975091	chr7	4755723	4755848	126	-	0	13	4	3	4	3	ENSMUST00000182738.8, ENSMUST00000183334.8, ENSMUST00000063324.14, ENSMUST00000182048.2, ENSMUST00000184143.8, ENSMUST00000182111.8, ENSMUST00000182173.2, ENSMUST00000183971.8	Cox6b2
ENSMUSG00000058407.13	E006	24.4985	0.0298702	2.98883	0.0838408	0.774149	7.0631	8.8443	0.651883	chr1	38026861	38029283	2423	-	25	45	28	13	17	22	ENSMUST00000193832.6	Txndc9
ENSMUSG00000014177.11	E007	69.1416	0.011989	2.98798	0.0838846	0.774158	14.2596	12.6719	-0.3451	chr11	62774488	62774597	110	+	60	70	92	74	55	69	ENSMUST00000140377.2, ENSMUST00000154176.2, ENSMUST00000128698.8, ENSMUST00000014321.5	Tvp23b
ENSMUSG00000019143.16	E001	2.1757	0.217174	2.98848	0.083859	0.774158	3.00378	1.31046	-2.39418	chr18	36916061	36916283	223	+	0	1	1	1	2	7	ENSMUST00000152954.8, ENSMUST00000134122.8	Hars2
ENSMUSG00000023707.14	E011	65.5402	0.00253592	2.98844	0.0838609	0.774158	13.685	12.4229	-0.282662	chr5	124251366	124251394	29	+	64	77	63	64	72	55	ENSMUST00000196627.5, ENSMUST00000148365.8, ENSMUST00000131094.8, ENSMUST00000119269.6, ENSMUST00000198505.2, ENSMUST00000024470.13, ENSMUST00000199457.5, ENSMUST00000130140.8, ENSMUST00000198770.2, ENSMUST00000136955.2	Ogfod2
ENSMUSG00000024054.15	E054	20.7533	0.0389476	2.98839	0.0838634	0.774158	8.34852	6.49758	-0.726141	chr17	71736457	71736651	195	-	18	27	12	35	13	21	ENSMUST00000127430.2	Smchd1
ENSMUSG00000027012.16	E029	194.659	0.000774851	2.9881	0.0838787	0.774158	21.7258	22.9248	0.160609	chr2	71088428	71088568	141	+	263	209	214	177	150	186	ENSMUST00000112139.8, ENSMUST00000081710.12, ENSMUST00000112140.8, ENSMUST00000100028.10, ENSMUST00000137683.2, ENSMUST00000112138.8, ENSMUST00000112142.8, ENSMUST00000112144.9, ENSMUST00000112136.2	Dync1i2
ENSMUSG00000028114.17	E015	8.32077	0.100261	2.98808	0.0838793	0.774158	3.46724	5.43963	1.3013	chr3	123176404	123176491	88	-	21	17	5	4	4	3	ENSMUST00000029759.16, ENSMUST00000090371.14, ENSMUST00000174323.6	Mettl14
ENSMUSG00000029146.15	E030	53.252	0.00976993	2.98789	0.0838897	0.774158	12.6072	11.0462	-0.385288	chr5	31355055	31355090	36	+	64	48	51	58	63	39	ENSMUST00000202124.4, ENSMUST00000202323.4, ENSMUST00000201343.2, ENSMUST00000200730.4, ENSMUST00000202032.4, ENSMUST00000031029.15	Snx17
ENSMUSG00000034573.15	E038	3.03	0.0571799	2.98819	0.0838736	0.774158	3.4211	2.15431	-1.33522	chr5	103707737	103707899	163	+	3	0	3	5	5	2	ENSMUST00000048957.11	Ptpn13
ENSMUSG00000039197.11	E028	5874.67	0.000354871	2.98806	0.0838807	0.774158	91.7888	92.8289	0.0506497	chr14	21497882	21498630	749	+	5896	4474	5805	7435	5628	6223	ENSMUST00000224069.2, ENSMUST00000045376.11	Adk
ENSMUSG00000060470.8	E001	3.61606	0.0572764	2.98793	0.0838875	0.774158	3.69659	2.3356	-1.32567	chr8	95744320	95744448	129	+	1	2	4	6	7	1	ENSMUST00000051259.10	Adgrg3
ENSMUSG00000074024.7	E014	3.4912	0.184567	2.98851	0.0838575	0.774158	3.75053	2.13443	-1.62749	chr7	92390250	92390269	20	-	4	1	1	2	7	5	ENSMUST00000182578.3, ENSMUST00000147198.3, ENSMUST00000243019.1, ENSMUST00000098305.4	4632427E13Rik
ENSMUSG00000074733.15	E007	19.724	0.0140531	2.98797	0.0838852	0.774158	7.83399	6.41706	-0.577805	chr19	61105562	61105580	19	-	15	17	16	28	15	27	ENSMUST00000127290.8, ENSMUST00000205854.2, ENSMUST00000181469.2	Zfp950
ENSMUSG00000097321.7	E007	3.2367	0.0670241	2.98826	0.0838704	0.774158	2.17084	3.49162	1.37209	chr5	151310833	151311287	455	+	4	8	3	1	3	1	ENSMUST00000246502.1	1700028E10Rik
ENSMUSG00000026811.19	E011	4.83627	0.0262675	2.9878	0.083894	0.774168	2.95927	4.25156	1.04649	chr2	32498109	32498237	129	+	7	6	6	4	5	2	ENSMUST00000095045.9	St6galnac6
ENSMUSG00000032076.21	E022	2.16624	0.270112	2.98763	0.0839027	0.774219	3.04187	1.28455	-2.48819	chr9	47748015	47748068	54	+	2	0	0	2	7	1	ENSMUST00000152459.8	Cadm1
ENSMUSG00000024219.17	E047	123.977	0.00915737	2.98753	0.0839078	0.774237	18.7088	16.8655	-0.306183	chr17	28279536	28280010	475	+	113	103	124	123	132	146	ENSMUST00000088027.7, ENSMUST00000232872.2, ENSMUST00000233309.2, ENSMUST00000233525.2, ENSMUST00000139173.3, ENSMUST00000025058.15, ENSMUST00000114842.9	Anks1
ENSMUSG00000025825.13	E012	21.365	0.0069153	2.98722	0.0839242	0.77425	6.83136	8.12096	0.500992	chr5	113915101	113915139	39	+	26	31	23	15	18	18	ENSMUST00000112312.8, ENSMUST00000112311.8	Iscu
ENSMUSG00000030223.15	E039	3.55866	0.248675	2.98728	0.083921	0.77425	3.76885	2.46098	-1.23064	chr6	137439303	137439620	318	+	2	3	6	1	4	5	ENSMUST00000077115.13, ENSMUST00000203127.2, ENSMUST00000167679.8, ENSMUST00000167002.4, ENSMUST00000203914.2	Ptpro
ENSMUSG00000034744.14	E020	10.8672	0.0374632	2.9872	0.0839254	0.77425	6.20695	4.66782	-0.824038	chr6	83775637	83776252	616	+	17	5	12	14	13	6	ENSMUST00000128262.2	Nagk
ENSMUSG00000039844.21	E033	75.9014	0.00465928	2.98739	0.0839155	0.77425	13.3963	14.9016	0.311769	chr2	29625814	29625860	47	+	106	66	93	84	62	59	ENSMUST00000095087.11, ENSMUST00000102872.11, ENSMUST00000147488.2, ENSMUST00000238899.2, ENSMUST00000147755.10, ENSMUST00000137719.2, ENSMUST00000091146.12	Rapgef1
ENSMUSG00000067148.16	E009	42.7386	0.0111047	2.98714	0.0839285	0.77425	9.92741	11.3572	0.391449	chr17	46555859	46555877	19	-	58	44	60	56	28	22	ENSMUST00000142706.9, ENSMUST00000087026.13, ENSMUST00000152583.8, ENSMUST00000173232.2, ENSMUST00000173349.8, ENSMUST00000124655.8	Polr1c
ENSMUSG00000070709.13	E002	10.0328	0.0135499	2.9873	0.08392	0.77425	4.33919	5.55089	0.711849	chr7	27611421	27611686	266	-	19	17	12	6	6	4	ENSMUST00000129341.2, ENSMUST00000098639.9	Zfp974
ENSMUSG00000003549.10	E018	7.29242	0.0391672	2.98583	0.0839962	0.774255	3.50697	4.9731	1.00915	chr7	19088251	19088255	5	+	21	7	9	4	3	4	ENSMUST00000003645.9, ENSMUST00000162992.2, ENSMUST00000160369.8, ENSMUST00000162197.3, ENSMUST00000160192.8	Ercc1
ENSMUSG00000005374.14	E008	48.4248	0.00307554	2.98618	0.0839779	0.774255	11.8168	10.7619	-0.272334	chr5	135183168	135183256	89	+	56	43	53	54	48	41	ENSMUST00000152013.2, ENSMUST00000139565.8, ENSMUST00000153183.8, ENSMUST00000005508.14, ENSMUST00000201780.2	Tbl2
ENSMUSG00000010277.8	E035	271.266	0.000774387	2.98643	0.083965	0.774255	26.4947	25.246	-0.146062	chr11	78165614	78165713	100	+	250	212	248	325	257	334	ENSMUST00000010421.7, ENSMUST00000145145.2	Bltp2
ENSMUSG00000011179.9	E005	257.143	0.000649583	2.98671	0.0839504	0.774255	26.1312	24.8797	-0.148289	chr12	17597186	17597194	9	+	354	222	205	270	243	273	ENSMUST00000222617.2, ENSMUST00000221701.2, ENSMUST00000171737.3	Odc1
ENSMUSG00000015095.13	E020	88.8576	0.00169865	2.98597	0.0839889	0.774255	15.8547	14.6734	-0.227207	chr2	25393597	25393616	20	+	121	88	81	97	81	77	ENSMUST00000135456.2, ENSMUST00000126601.8, ENSMUST00000135511.2, ENSMUST00000124375.2, ENSMUST00000015239.10	Fbxw5
ENSMUSG00000018796.14	E003	257.911	0.0156448	2.98668	0.0839519	0.774255	24.0735	27.042	0.351397	chr8	46924109	46924213	105	+	280	264	268	210	277	257	ENSMUST00000128746.3, ENSMUST00000211644.2, ENSMUST00000034046.13	Acsl1
ENSMUSG00000020100.16	E002	56.0265	0.00588588	2.98699	0.0839359	0.774255	12.827	11.5417	-0.307955	chr10	60549805	60551007	1203	-	67	65	58	75	40	41	ENSMUST00000117513.8, ENSMUST00000119595.8	Slc29a3
ENSMUSG00000022973.19	E050	5.70982	0.0342857	2.98616	0.0839792	0.774255	4.5277	3.21538	-0.988653	chr16	90807861	90807949	89	-	6	3	5	5	5	10	ENSMUST00000130813.3, ENSMUST00000118246.3, ENSMUST00000156140.2, ENSMUST00000170853.8	Synj1
ENSMUSG00000026921.21	E031	142.558	0.00121903	2.98565	0.0840057	0.774255	19.7686	18.5527	-0.18805	chr2	26481676	26481740	65	+	149	164	144	158	146	105	ENSMUST00000174211.8, ENSMUST00000139801.9, ENSMUST00000150404.10, ENSMUST00000102907.13, ENSMUST00000173777.2, ENSMUST00000100290.13, ENSMUST00000238951.2, ENSMUST00000166920.10, ENSMUST00000238983.2, ENSMUST00000239075.2, ENSMUST00000149789.2, ENSMUST00000152988.9	Egfl7
ENSMUSG00000027312.15	E036	95.411	0.00176579	2.98637	0.0839683	0.774255	16.2742	15.0699	-0.225809	chr2	130864922	130865036	115	+	96	75	101	105	111	86	ENSMUST00000028781.9	Atrn
ENSMUSG00000028414.18	E019	289.007	0.00212449	2.98647	0.083963	0.774255	27.5869	26.3741	-0.136568	chr4	53763272	53765785	2514	+	452	328	308	286	155	277	ENSMUST00000128667.8, ENSMUST00000221657.2	Fktn
ENSMUSG00000030935.16	E007	503.541	0.000408317	2.98679	0.0839466	0.774255	35.1706	34.0322	-0.103119	chr7	119367096	119367369	274	+	400	409	555	563	552	529	ENSMUST00000106528.8, ENSMUST00000106526.2, ENSMUST00000063770.10, ENSMUST00000106529.8, ENSMUST00000106527.8	Acsm3
ENSMUSG00000031004.9	E006	3.28036	0.106792	2.9866	0.0839561	0.774255	1.36796	2.91297	2.18162	chr7	135306068	135306186	119	-	9	5	7	0	1	0	ENSMUST00000033310.9	Mki67
ENSMUSG00000031706.8	E018	28.5712	0.021218	2.9858	0.0839979	0.774255	9.4956	7.84168	-0.555223	chr8	84819603	84819754	152	+	19	33	26	49	19	27	ENSMUST00000005600.6, ENSMUST00000211046.2	Rfx1
ENSMUSG00000036553.17	E009	19.5302	0.0496599	2.98592	0.0839918	0.774255	6.16519	7.94448	0.73427	chr5	35857929	35858051	123	-	27	33	26	19	14	4	ENSMUST00000151555.2, ENSMUST00000127825.8, ENSMUST00000127288.8, ENSMUST00000129664.8, ENSMUST00000070203.14, ENSMUST00000201511.2	Sh3tc1
ENSMUSG00000038023.13	E031	98.0251	0.00148874	2.98569	0.0840033	0.774255	16.6154	15.36	-0.230905	chr5	124796915	124797086	172	+	105	99	87	136	72	99	ENSMUST00000197161.2, ENSMUST00000037865.13, ENSMUST00000198382.5, ENSMUST00000197087.5	Atp6v0a2
ENSMUSG00000039298.17	E015	8.49944	0.0278784	2.98571	0.0840026	0.774255	3.6229	5.05166	0.960537	chr4	70168590	70168709	120	-	9	19	16	5	2	3	ENSMUST00000138561.8, ENSMUST00000144099.8, ENSMUST00000076541.13, ENSMUST00000140108.2	Cdk5rap2
ENSMUSG00000039656.18	E030	313.318	0.00344994	2.98693	0.0839393	0.774255	26.9739	28.839	0.203796	chr17	34256509	34257367	859	+	471	373	374	274	224	237	ENSMUST00000174299.9, ENSMUST00000173354.9, ENSMUST00000116612.3, ENSMUST00000044858.16	Rxrb
ENSMUSG00000045210.9	E002	76.4489	0.00611107	2.9862	0.0839773	0.774255	13.0585	14.6084	0.328132	chr1	9807191	9807277	87	-	151	99	92	51	38	56	ENSMUST00000057438.7	Vcpip1
ENSMUSG00000052712.18	E003	8.38008	0.0186771	2.98617	0.0839784	0.774255	4.02978	5.33303	0.809801	chr17	29487804	29487889	86	+	15	10	11	5	3	9	ENSMUST00000064709.13, ENSMUST00000234711.2, ENSMUST00000234631.2	BC004004
ENSMUSG00000062110.15	E007	21.9066	0.0165872	2.98605	0.0839846	0.774255	8.17206	6.76108	-0.549116	chr5	74385976	74386110	135	-	24	14	14	24	30	24	ENSMUST00000146015.2, ENSMUST00000072857.13, ENSMUST00000113542.9	Scfd2
ENSMUSG00000067851.12	E020	161.238	0.00113706	2.98602	0.0839865	0.774255	21.0432	19.7525	-0.188163	chr1	10229793	10229965	173	-	186	153	161	205	145	135	ENSMUST00000088615.11, ENSMUST00000156563.2	Arfgef1
ENSMUSG00000079179.11	E033	4.70926	0.149882	2.98689	0.0839414	0.774255	2.55174	4.13716	1.39544	chr12	3288349	3288350	2	+	8	4	13	5	1	0	ENSMUST00000178074.9, ENSMUST00000178331.9, ENSMUST00000241506.1, ENSMUST00000241737.1, ENSMUST00000243834.1	Rab10os
ENSMUSG00000097785.4	E007	16.2262	0.0168861	2.98601	0.0839867	0.774255	5.95645	7.01373	0.472906	chr19	57347605	57348445	841	-	11	15	19	10	14	27	ENSMUST00000241585.1, ENSMUST00000241582.1	B230217O12Rik
ENSMUSG00000027194.17	E017	86.0375	0.00151425	2.98556	0.0840104	0.774269	14.4755	15.6562	0.229987	chr2	94194919	94195034	116	-	124	80	96	99	61	74	ENSMUST00000094801.5, ENSMUST00000055081.14, ENSMUST00000111237.9, ENSMUST00000111238.8	Ttc17
ENSMUSG00000001376.18	E028	30.2116	0.0103241	2.98526	0.0840258	0.774323	9.61509	8.27643	-0.435111	chr6	3571002	3571108	107	+	30	28	39	35	30	22	ENSMUST00000183532.8, ENSMUST00000164052.5, ENSMUST00000184461.8, ENSMUST00000001412.17, ENSMUST00000170873.10	Vps50
ENSMUSG00000005125.14	E016	27.2048	0.00878253	2.9853	0.0840237	0.774323	6.9502	8.26383	0.501624	chr15	66814914	66814922	9	-	80	35	38	16	5	8	ENSMUST00000005256.14, ENSMUST00000171569.8, ENSMUST00000164675.8	Ndrg1
ENSMUSG00000015605.7	E006	11.8782	0.0410366	2.9853	0.0840238	0.774323	6.46586	4.87505	-0.816757	chr17	46860963	46861026	64	-	15	8	12	16	6	16	ENSMUST00000233767.2	Srf
ENSMUSG00000057933.11	E010	39.2014	0.0179089	2.98506	0.0840361	0.774388	7.23413	8.99361	0.631177	chr9	78249769	78249879	111	-	87	65	82	5	13	6	ENSMUST00000125479.8, ENSMUST00000129247.2	Gsta2
ENSMUSG00000018507.17	E011	5.90763	0.0517287	2.98485	0.0840473	0.774403	4.73103	3.2322	-1.10054	chr11	62473669	62473959	291	+	4	6	7	6	10	2	ENSMUST00000151195.8, ENSMUST00000018651.14, ENSMUST00000102643.2, ENSMUST00000153486.2	Trpv2
ENSMUSG00000031826.21	E028	23.1618	0.0113801	2.98485	0.0840473	0.774403	8.4322	7.04457	-0.521066	chr8	120679391	120679918	528	+	17	16	27	24	20	34	ENSMUST00000148767.2	Usp10
ENSMUSG00000032328.13	E001	2568.99	0.000840579	2.98488	0.0840456	0.774403	69.7648	68.3849	-0.0765089	chr9	79676225	79678761	2537	-	2372	2198	2409	2611	2795	2962	ENSMUST00000034878.12, ENSMUST00000120690.2	Tmem30a
ENSMUSG00000001435.16	E043	1465.05	0.000221252	2.98468	0.0840559	0.774448	55.1998	56.1198	0.0580612	chr10	76923210	76923263	54	-	1522	1410	1539	1599	1402	1405	ENSMUST00000081654.13, ENSMUST00000105409.8, ENSMUST00000072755.12, ENSMUST00000156009.2	Col18a1
ENSMUSG00000005881.14	E028	12.3887	0.0131612	2.98405	0.0840889	0.774448	5.02872	6.34711	0.673403	chr2	155859773	155859954	182	+	14	14	20	7	12	9	ENSMUST00000137545.2	Ergic3
ENSMUSG00000021806.5	E004	23.6153	0.0276431	2.98418	0.0840818	0.774448	8.02508	6.43316	-0.640407	chr14	19813734	19813966	233	+	7	9	19	28	32	40	ENSMUST00000225791.2, ENSMUST00000022340.5	Nid2
ENSMUSG00000021994.16	E014	2.13883	0.0643965	2.98409	0.0840867	0.774448	1.79369	3.05661	1.53865	chr14	28240243	28240535	293	+	4	2	4	3	0	1	ENSMUST00000112272.2, ENSMUST00000063465.12, ENSMUST00000134163.2	Wnt5a
ENSMUSG00000022906.16	E007	90.1827	0.00373189	2.98409	0.0840863	0.774448	14.5892	15.9739	0.266091	chr16	35763739	35763772	34	+	108	102	121	67	70	86	ENSMUST00000128878.8, ENSMUST00000114878.8, ENSMUST00000122870.2, ENSMUST00000114877.8, ENSMUST00000153066.2	Parp9
ENSMUSG00000023191.10	E012	3.75526	0.0379754	2.98428	0.0840767	0.774448	2.44685	3.69503	1.19013	chr6	124822936	124822977	42	-	5	6	7	4	2	0	ENSMUST00000135127.8, ENSMUST00000149870.8, ENSMUST00000147296.8, ENSMUST00000023958.10	P3h3
ENSMUSG00000025271.14	E026	3.04359	0.0425796	2.98421	0.0840801	0.774448	2.24829	3.54703	1.31636	chrX	149418939	149419058	120	+	3	4	5	4	2	1	ENSMUST00000154528.2	Pfkfb1
ENSMUSG00000025648.19	E026	5.62534	0.0338214	2.98401	0.0840908	0.774448	3.21327	4.35777	0.880015	chr9	108856588	108856717	130	+	12	9	5	5	5	0	ENSMUST00000198140.5, ENSMUST00000200015.6, ENSMUST00000051873.15, ENSMUST00000198763.2, ENSMUST00000199184.5, ENSMUST00000196249.5, ENSMUST00000199591.5	Pfkfb4
ENSMUSG00000027695.17	E044	15.1172	0.0364347	2.984	0.084091	0.774448	5.32134	7.11586	0.840852	chr3	28184462	28184579	118	+	40	21	11	15	4	8	ENSMUST00000120834.8, ENSMUST00000148827.8, ENSMUST00000126594.3, ENSMUST00000067757.11, ENSMUST00000123539.8	Pld1
ENSMUSG00000029145.13	E015	97.9424	0.00156453	2.98397	0.0840928	0.774448	16.6454	15.3941	-0.229717	chr5	31347703	31347741	39	-	134	86	96	102	76	107	ENSMUST00000166769.8, ENSMUST00000202616.2, ENSMUST00000114603.8, ENSMUST00000202758.4, ENSMUST00000077693.10, ENSMUST00000200741.2	Eif2b4
ENSMUSG00000031229.17	E056	182.272	0.00187407	2.98437	0.0840721	0.774448	20.93	22.2074	0.17672	chrX	104918166	104918735	570	-	186	184	190	177	151	215	ENSMUST00000113573.8, ENSMUST00000198209.2, ENSMUST00000200471.2, ENSMUST00000123174.2	Atrx
ENSMUSG00000036040.15	E022	42.1233	0.00656146	2.98408	0.0840873	0.774448	11.1477	9.747	-0.390521	chr2	26993880	26994050	171	+	51	49	66	29	25	41	ENSMUST00000130600.2, ENSMUST00000091233.7, ENSMUST00000169787.8	Adamtsl2
ENSMUSG00000039007.11	E018	43.9455	0.0122917	2.98383	0.0841002	0.774448	11.4335	9.91712	-0.413952	chr15	33302694	33304763	2070	+	56	26	35	52	53	43	ENSMUST00000226896.2, ENSMUST00000226814.2	Cpq
ENSMUSG00000053134.14	E006	65.7993	0.00724904	2.98383	0.0841001	0.774448	13.8778	12.503	-0.304836	chr5	31677427	31677751	325	-	96	58	65	69	46	72	ENSMUST00000200721.4, ENSMUST00000065388.11, ENSMUST00000202421.2, ENSMUST00000201769.4	Supt7l
ENSMUSG00000085995.4	E032	138.116	0.00358281	2.98392	0.0840956	0.774448	18.9739	17.4477	-0.247806	chr7	48535813	48536061	249	+	85	70	144	110	243	147	ENSMUST00000242332.1, ENSMUST00000242841.1, ENSMUST00000244638.1, ENSMUST00000242083.1, ENSMUST00000245023.1, ENSMUST00000244326.1, ENSMUST00000147173.3, ENSMUST00000245503.1, ENSMUST00000129551.3, ENSMUST00000209288.2	Gm2788
ENSMUSG00000002881.15	E007	179.394	0.000853373	2.98337	0.0841242	0.774482	20.7962	22.0433	0.173655	chr1	52506049	52506138	90	-	259	214	209	178	130	127	ENSMUST00000186764.7, ENSMUST00000167732.2, ENSMUST00000069792.14	Nab1
ENSMUSG00000019194.16	E003	17.1897	0.120686	2.9832	0.0841328	0.774482	5.41426	7.35554	0.886751	chr7	30816649	30816720	72	-	26	33	27	19	4	2	ENSMUST00000211945.2, ENSMUST00000098548.8	Scn1b
ENSMUSG00000026398.15	E017	42.4339	0.0369529	2.98325	0.08413	0.774482	11.7474	9.41143	-0.644933	chr1	136879840	136879902	63	-	35	36	54	42	55	32	ENSMUST00000027649.14, ENSMUST00000192929.6	Nr5a2
ENSMUSG00000027611.13	E013	10.4754	0.0949955	2.98311	0.0841376	0.774482	6.02405	4.68004	-0.729944	chr2	155596689	155597388	700	+	26	7	6	14	8	6	ENSMUST00000029140.12, ENSMUST00000143493.2	Procr
ENSMUSG00000030865.5	E005	12.117	0.011869	2.98318	0.0841341	0.774482	4.88072	6.05482	0.623338	chr7	121820325	121820386	62	+	22	15	21	11	7	2	ENSMUST00000033152.5	Chp2
ENSMUSG00000033713.13	E033	6.88684	0.0376889	2.98309	0.0841384	0.774482	4.94116	3.55804	-0.948774	chr12	99529768	99529795	28	-	6	8	3	8	5	11	ENSMUST00000223484.2, ENSMUST00000222918.2, ENSMUST00000221283.2	Foxn3
ENSMUSG00000040883.19	E010	16.4871	0.063887	2.98321	0.0841324	0.774482	7.08807	5.368	-0.804281	chr9	21837451	21837544	94	-	3	7	18	27	17	24	ENSMUST00000217263.2, ENSMUST00000215650.2	Tmem205
ENSMUSG00000048832.10	E007	4.36876	0.0341005	2.98334	0.0841254	0.774482	4.13592	2.82904	-1.09675	chr19	10666344	10666347	4	+	7	4	2	7	4	3	ENSMUST00000235927.2	Vps37c
ENSMUSG00000055884.9	E015	5.49357	0.0279661	2.98328	0.0841285	0.774482	4.48893	3.18489	-0.991311	chr12	65146022	65146042	21	+	4	4	7	8	7	3	ENSMUST00000223401.2, ENSMUST00000058889.5, ENSMUST00000222540.2, ENSMUST00000221937.2	Fancm
ENSMUSG00000061882.14	E008	3.56183	0.0402051	2.98308	0.0841391	0.774482	3.51963	2.14971	-1.42339	chr5	124082197	124082368	172	+	0	3	2	4	6	5	ENSMUST00000094320.11	Ccdc62
ENSMUSG00000063108.16	E012	20.0109	0.0107401	2.98315	0.0841354	0.774482	8.00617	6.63836	-0.542685	chr9	20353562	20355554	1993	-	24	17	18	31	13	20	ENSMUST00000161248.2	Zfp26
ENSMUSG00000062054.8	E010	53.5023	0.00458215	2.98298	0.084144	0.774499	11.158	12.5412	0.340655	chr12	21369933	21370727	795	+	52	64	57	61	54	37	ENSMUST00000223345.2	Iah1
ENSMUSG00000023393.16	E004	25.6378	0.010848	2.98291	0.0841479	0.774504	7.54389	8.85949	0.466108	chr2	180373673	180373800	128	+	38	35	26	15	10	35	ENSMUST00000151882.8, ENSMUST00000094218.4, ENSMUST00000139817.2	Slc17a9
ENSMUSG00000056698.12	E020	9.74296	0.0479929	2.98277	0.0841552	0.774542	5.83515	4.26063	-0.909082	chr6	72574607	72574628	22	-	12	8	3	16	7	13	ENSMUST00000152705.3, ENSMUST00000148108.8	Elmod3
ENSMUSG00000026618.12	E021	142.704	0.0029116	2.98261	0.0841633	0.774558	19.7975	18.3185	-0.229967	chr1	185054597	185054712	116	-	139	136	127	150	166	137	ENSMUST00000027921.11, ENSMUST00000110975.8, ENSMUST00000110974.4, ENSMUST00000153211.2	Iars2
ENSMUSG00000032554.16	E028	43811.3	0.000280696	2.98264	0.0841619	0.774558	156.157	157.118	0.041901	chr9	103102242	103102374	133	-	59529	47525	53666	44741	32118	34168	ENSMUST00000126359.2, ENSMUST00000112645.8, ENSMUST00000035158.16	Trf
ENSMUSG00000034330.11	E007	2.9267	0.11572	2.98249	0.0841698	0.77456	3.59269	1.9765	-1.72519	chr8	118294903	118294986	84	+	1	3	2	5	6	0	ENSMUST00000081232.9	Plcg2
ENSMUSG00000091721.5	E002	12.4621	0.0333157	2.98251	0.0841684	0.77456	6.50462	5.08048	-0.714742	chr3	132335583	132335669	87	+	24	12	8	10	16	7	ENSMUST00000212852.2, ENSMUST00000212804.2	Gimd1
ENSMUSG00000026074.16	E003	15.2747	0.0100528	2.98218	0.084186	0.774679	5.43189	6.82284	0.659635	chr1	39940339	39940339	1	+	31	19	23	9	9	7	ENSMUST00000193682.6, ENSMUST00000168431.7, ENSMUST00000163854.9, ENSMUST00000193661.2, ENSMUST00000195860.6, ENSMUST00000191761.6	Map4k4
ENSMUSG00000027487.12	E014	7.47547	0.103947	2.98205	0.0841925	0.774692	3.19183	5.1019	1.35498	chr2	154207753	154207881	129	-	12	18	8	1	6	2	ENSMUST00000150308.2	Cdk5rap1
ENSMUSG00000034681.18	E010	3.58254	0.0927446	2.98197	0.084197	0.774692	3.69348	2.23411	-1.45148	chr17	24635645	24635812	168	+	2	4	0	6	2	7	ENSMUST00000234729.2	Rnps1
ENSMUSG00000110393.4	E004	3.37488	0.22649	2.98198	0.0841964	0.774692	1.9089	3.90058	2.06312	chr13	65388938	65389566	629	+	14	3	2	2	2	0	ENSMUST00000209951.3, ENSMUST00000245137.1	Gm36445
ENSMUSG00000002496.11	E057	20.0908	0.00791998	2.98188	0.0842014	0.774702	6.6757	7.96916	0.513018	chr17	24828106	24828107	2	-	29	24	24	23	9	17	ENSMUST00000227745.2, ENSMUST00000228412.2, ENSMUST00000228220.2, ENSMUST00000097373.2, ENSMUST00000226242.2, ENSMUST00000226284.2, ENSMUST00000227607.2, ENSMUST00000226398.2	Tsc2
ENSMUSG00000006641.13	E015	10.4641	0.0895108	2.98106	0.0842441	0.774732	3.89659	5.99391	1.24476	chr5	31198488	31198642	155	-	33	5	19	4	3	6	ENSMUST00000202984.2, ENSMUST00000080431.8, ENSMUST00000202556.4, ENSMUST00000114668.7, ENSMUST00000202520.4	Slc5a6
ENSMUSG00000012609.20	E076	12.7897	0.0120062	2.98116	0.0842388	0.774732	6.36845	5.12304	-0.629394	chr12	86100297	86100533	237	+	8	9	15	16	14	14	ENSMUST00000110224.8, ENSMUST00000177525.8, ENSMUST00000040179.14, ENSMUST00000177168.8, ENSMUST00000155448.9	Ttll5
ENSMUSG00000014791.11	E015	33.8802	0.0038997	2.9803	0.0842838	0.774732	9.98256	8.76196	-0.378729	chr8	106033486	106033585	100	+	32	34	26	41	38	32	ENSMUST00000212046.2, ENSMUST00000212033.2, ENSMUST00000212655.2, ENSMUST00000109375.4	Elmo3
ENSMUSG00000019297.10	E012	223.782	0.0869014	2.98094	0.0842505	0.774732	28.5177	19.1099	-1.20202	chr14	55991098	55992957	1860	+	217	162	157	134	122	531	ENSMUST00000019441.9	Nop9
ENSMUSG00000020072.16	E013	1365.21	0.000300778	2.98155	0.0842188	0.774732	53.1191	53.7327	0.0397996	chr10	62893420	62893907	488	+	1045	985	1439	1562	1623	1459	ENSMUST00000020262.5, ENSMUST00000130531.2	Pbld2
ENSMUSG00000020097.15	E017	219.116	0.00205964	2.9806	0.0842678	0.774732	24.2129	22.8032	-0.180021	chr10	60947959	60948069	111	-	198	202	238	218	191	271	ENSMUST00000122259.8, ENSMUST00000092498.12, ENSMUST00000155919.8, ENSMUST00000150258.8	Sgpl1
ENSMUSG00000021712.16	E010	19.1227	0.018428	2.98029	0.0842843	0.774732	6.27257	7.67747	0.58522	chr13	104334498	104334627	130	+	29	25	29	10	10	17	ENSMUST00000022225.12, ENSMUST00000069174.6, ENSMUST00000069187.12	Trim23
ENSMUSG00000022141.8	E009	68.6265	0.00201279	2.9806	0.0842682	0.774732	12.77	14.0351	0.276127	chr15	8332877	8333050	174	-	90	85	81	72	47	51	ENSMUST00000052965.8	Nipbl
ENSMUSG00000024694.10	E015	285.597	0.00173412	2.98038	0.0842795	0.774732	25.5571	23.8256	-0.211379	chr19	12693412	12693433	22	+	77	166	212	144	481	522	ENSMUST00000138545.8, ENSMUST00000154822.2, ENSMUST00000025598.10, ENSMUST00000123407.8	Keg1
ENSMUSG00000024789.14	E021	42.3623	0.00776853	2.98035	0.0842809	0.774732	11.2664	9.85527	-0.389251	chr19	29275988	29276138	151	+	41	35	53	50	42	36	ENSMUST00000065796.10, ENSMUST00000025705.7, ENSMUST00000238009.2	Jak2
ENSMUSG00000030287.16	E050	22.5766	0.00777202	2.98035	0.0842812	0.774732	7.0156	8.29738	0.486252	chr6	146274592	146274620	29	-	31	35	28	25	13	10	ENSMUST00000131890.6, ENSMUST00000053273.15, ENSMUST00000079573.13	Itpr2
ENSMUSG00000030304.12	E006	164.197	0.00101224	2.98087	0.0842538	0.774732	19.8636	21.1787	0.190641	chr6	148083386	148083425	40	-	211	185	186	132	127	167	ENSMUST00000143282.8, ENSMUST00000136008.8, ENSMUST00000204832.2, ENSMUST00000203268.2, ENSMUST00000032446.12	Ergic2
ENSMUSG00000032020.16	E010	2.78366	0.0554002	2.98086	0.0842542	0.774732	1.97915	3.28736	1.46482	chr9	40948733	40948941	209	-	4	4	6	3	1	0	ENSMUST00000044155.15, ENSMUST00000151485.8	Ubash3b
ENSMUSG00000032085.6	E003	36.0455	0.0332592	2.98065	0.0842652	0.774732	8.56361	10.053	0.465607	chr9	45842131	45842233	103	-	71	46	55	13	33	11	ENSMUST00000216035.2, ENSMUST00000034590.4	Tagln
ENSMUSG00000032410.14	E030	23.7331	0.0141556	2.98124	0.0842345	0.774732	8.62843	7.14056	-0.548599	chr9	95870890	95871059	170	+	22	27	15	35	23	21	ENSMUST00000190665.2, ENSMUST00000187175.7, ENSMUST00000189612.7, ENSMUST00000034981.14, ENSMUST00000185633.7	Xrn1
ENSMUSG00000033581.18	E007	2.30792	0.0683773	2.98064	0.0842662	0.774732	2.96248	1.67507	-1.6458	chr16	21882332	21882447	116	-	3	0	0	6	1	4	ENSMUST00000129913.8, ENSMUST00000124318.2, ENSMUST00000134188.8, ENSMUST00000231926.2, ENSMUST00000100052.11, ENSMUST00000115379.2	Igf2bp2
ENSMUSG00000035919.17	E037	7.16849	0.0241846	2.98064	0.0842659	0.774732	3.52264	4.73497	0.854457	chr9	22590208	22590360	153	+	15	10	12	6	0	4	ENSMUST00000039798.16, ENSMUST00000147405.8, ENSMUST00000124076.2, ENSMUST00000150395.8, ENSMUST00000127296.8, ENSMUST00000147712.8, ENSMUST00000130479.2	Bbs9
ENSMUSG00000037533.21	E019	28.3869	0.00700706	2.98055	0.0842708	0.774732	9.32766	8.02457	-0.436568	chr11	54516687	54516845	159	+	35	31	20	33	21	33	ENSMUST00000108895.8, ENSMUST00000101206.10, ENSMUST00000218995.2, ENSMUST00000149372.2, ENSMUST00000220269.2, ENSMUST00000094536.10, ENSMUST00000102743.10, ENSMUST00000108894.2, ENSMUST00000207429.2	Rapgef6
ENSMUSG00000038745.16	E002	179.106	0.00299599	2.98156	0.0842179	0.774732	21.4767	20.1033	-0.196673	chr7	140500984	140500999	16	+	106	137	148	266	190	212	ENSMUST00000106045.8, ENSMUST00000183845.8, ENSMUST00000184560.2	Nlrp6
ENSMUSG00000050382.15	E011	3.58332	0.0500935	2.98028	0.0842845	0.774732	3.78371	2.52401	-1.169	chr7	79352527	79352724	198	-	6	1	4	4	5	2	ENSMUST00000178048.8, ENSMUST00000183846.8, ENSMUST00000059836.13, ENSMUST00000184137.2	Kif7
ENSMUSG00000066456.15	E012	1.74166	0.0991504	2.98145	0.0842238	0.774732	2.65299	1.31332	-2.02935	chr9	82993046	82993086	41	-	0	1	1	3	1	4	ENSMUST00000162246.9, ENSMUST00000185359.2, ENSMUST00000187193.7, ENSMUST00000190154.2, ENSMUST00000185315.7	Hmgn3
ENSMUSG00000073144.6	E003	2.10308	0.329584	2.98067	0.0842643	0.774732	2.71135	1.05706	-2.71857	chr6	39123812	39123985	174	+	1	0	0	3	0	8	ENSMUST00000245788.1, ENSMUST00000146981.3	4930599N23Rik
ENSMUSG00000073725.9	E002	33.3612	0.00386061	2.98043	0.0842767	0.774732	8.77007	9.99831	0.380626	chr1	24717741	24717819	79	+	40	36	42	31	27	29	ENSMUST00000191471.7, ENSMUST00000186096.7	Lmbrd1
ENSMUSG00000104830.2	E004	3.76736	0.0771272	2.98059	0.0842684	0.774732	3.43337	2.48371	-0.934844	chr5	123506025	123506982	958	+	1	3	2	7	3	6	ENSMUST00000200118.2	5830487J09Rik
ENSMUSG00000107198.3	E012	2.68816	0.0650321	2.98059	0.0842686	0.774732	1.35697	2.64207	1.9231	chr5	91430569	91430854	286	-	8	5	4	0	1	0	ENSMUST00000243689.1	Gm19619
ENSMUSG00000032812.19	E058	3.27699	0.0455332	2.98014	0.084292	0.774771	3.431	2.12235	-1.38669	chr7	101050988	101050998	11	+	2	1	2	4	3	7	ENSMUST00000125284.8	Arap1
ENSMUSG00000024960.10	E043	37.7913	0.00434065	2.97986	0.0843066	0.774876	9.21844	10.5423	0.389944	chr19	6942056	6942131	76	-	49	44	59	27	25	31	ENSMUST00000235352.2, ENSMUST00000025912.10, ENSMUST00000237074.2, ENSMUST00000237726.2	Plcb3
ENSMUSG00000015342.7	E001	23.4835	0.010629	2.9795	0.0843254	0.77488	7.30156	8.51216	0.444663	chrX	9138995	9139473	479	+	31	21	31	21	15	26	ENSMUST00000015486.7	Xk
ENSMUSG00000021579.5	E001	18.5094	0.0163958	2.97924	0.0843391	0.77488	7.33994	6.67885	-0.273317	chr13	74507697	74509518	1822	-	35	14	26	18	4	21	ENSMUST00000022064.5	Lrrc14b
ENSMUSG00000023186.15	E004	27.7409	0.00976372	2.97928	0.0843368	0.77488	7.92901	9.33758	0.474385	chr9	38630554	38630629	76	+	37	30	31	37	13	25	ENSMUST00000129598.2, ENSMUST00000001544.12	Vwa5a
ENSMUSG00000025597.14	E013	2.3032	0.0585865	2.97952	0.0843244	0.77488	1.7302	3.01473	1.60283	chrX	113468237	113468408	172	+	4	4	4	2	0	1	ENSMUST00000133447.2, ENSMUST00000040504.12, ENSMUST00000113371.8	Klhl4
ENSMUSG00000034007.11	E011	8.35864	0.0199057	2.97937	0.0843321	0.77488	5.35421	4.06767	-0.794225	chr9	55563189	55563312	124	-	8	8	9	6	9	10	ENSMUST00000217647.2, ENSMUST00000214747.2, ENSMUST00000037408.9, ENSMUST00000216595.2	Scaper
ENSMUSG00000045210.9	E003	878.623	0.00250367	2.97959	0.0843208	0.77488	45.2749	43.9581	-0.0972368	chr1	9815675	9818607	2933	-	1419	1063	1020	701	611	680	ENSMUST00000057438.7	Vcpip1
ENSMUSG00000055884.9	E036	11.1183	0.0435298	2.97939	0.0843312	0.77488	4.47573	6.0235	0.858672	chr12	65173289	65173580	292	+	22	15	17	10	4	4	ENSMUST00000058889.5, ENSMUST00000222540.2	Fancm
ENSMUSG00000063488.7	E014	46.5655	0.00455088	2.9796	0.0843199	0.77488	10.4029	11.5967	0.316237	chr9	122727252	122727661	410	+	46	65	58	36	39	40	ENSMUST00000063980.8, ENSMUST00000216429.2	Zkscan7
ENSMUSG00000070348.6	E004	85.1983	0.00217354	2.97925	0.0843382	0.77488	12.4971	13.8078	0.291428	chr7	144491031	144491031	1	-	303	100	95	54	16	12	ENSMUST00000208193.2, ENSMUST00000093962.5	Ccnd1
ENSMUSG00000121507.1	E007	47.6628	0.0068298	2.97952	0.0843244	0.77488	10.442	11.9793	0.399938	chr15	82589240	82589243	4	-	48	42	56	55	36	53	ENSMUST00000230059.3	ENSMUSG00000121507
ENSMUSG00000071054.13	E042	181.964	0.000907959	2.97916	0.084343	0.774887	22.2441	20.9649	-0.176695	chr17	56912557	56912653	97	+	201	166	207	201	159	175	ENSMUST00000182533.8, ENSMUST00000182454.2, ENSMUST00000182913.2, ENSMUST00000182378.8, ENSMUST00000095224.11	Safb
ENSMUSG00000020538.16	E001	3342.49	0.000191908	2.97899	0.0843517	0.774918	72.1328	73.2764	0.0617372	chr11	60089915	60090955	1041	-	2077	1641	1804	5978	2657	5549	ENSMUST00000134660.8, ENSMUST00000020846.8	Srebf1
ENSMUSG00000021754.18	E002	46.1367	0.00312751	2.97891	0.084356	0.774918	11.7031	10.4284	-0.33572	chr13	111885327	111885583	257	-	66	48	45	49	35	42	ENSMUST00000175936.2, ENSMUST00000109267.9	Map3k1
ENSMUSG00000041642.19	E029	1.63846	0.0792104	2.97894	0.0843546	0.774918	1.10197	2.493	2.35613	chr1	136089467	136089518	52	+	5	1	4	0	1	0	ENSMUST00000130864.9, ENSMUST00000075164.11	Kif21b
ENSMUSG00000026116.12	E003	107.684	0.0131977	2.97884	0.0843598	0.774924	15.6745	17.8501	0.382704	chr1	36833125	36833279	155	-	162	96	123	89	114	79	ENSMUST00000027290.12, ENSMUST00000194563.6	Tmem131
ENSMUSG00000033416.16	E013	327.733	0.000600991	2.9787	0.0843669	0.77496	27.5181	28.7242	0.130855	chr10	75345501	75345530	30	-	257	301	288	289	430	368	ENSMUST00000138122.2, ENSMUST00000129307.2, ENSMUST00000118936.8, ENSMUST00000039796.14, ENSMUST00000145890.8, ENSMUST00000128419.8	Gucd1
ENSMUSG00000011034.7	E015	26.3331	0.00611878	2.97847	0.0843789	0.774982	7.93177	8.9075	0.336489	chr5	33318123	33320214	2092	+	49	25	26	36	16	15	ENSMUST00000011178.5	Slc5a1
ENSMUSG00000029415.5	E021	2.84077	0.0513998	2.97851	0.0843768	0.774982	3.37801	2.08872	-1.38785	chr5	92449494	92449670	177	-	3	1	2	5	4	2	ENSMUST00000202604.2	Sdad1
ENSMUSG00000097571.11	E036	6.58075	0.0207943	2.97856	0.0843743	0.774982	3.64176	4.77477	0.782602	chrX	102573314	102574121	808	+	8	6	6	7	6	7	ENSMUST00000234103.2, ENSMUST00000234244.2, ENSMUST00000234815.2	Jpx
ENSMUSG00000005897.15	E001	9.71043	0.0757637	2.97809	0.0843988	0.775014	4.16834	6.00951	1.05753	chr10	93983885	93983964	80	+	24	7	11	5	8	7	ENSMUST00000105290.9	Nr2c1
ENSMUSG00000022905.13	E031	149.71	0.0025248	2.97809	0.084399	0.775014	20.3761	19.0579	-0.198443	chr16	35853622	35853800	179	+	191	138	159	176	107	150	ENSMUST00000173641.2, ENSMUST00000004054.13, ENSMUST00000172534.8, ENSMUST00000173696.8	Kpna1
ENSMUSG00000027309.19	E018	54.4374	0.01816	2.97828	0.0843891	0.775014	12.711	10.8398	-0.464122	chr2	130578387	130578440	54	-	34	43	59	56	68	61	ENSMUST00000119422.8, ENSMUST00000044766.15	Dnaaf9
ENSMUSG00000031986.7	E003	26.699	0.00534683	2.97818	0.0843939	0.775014	7.58801	8.80643	0.43178	chr8	125626946	125627074	129	+	44	40	35	21	16	13	ENSMUST00000034467.7	Sprtn
ENSMUSG00000032177.18	E022	64.6558	0.00859732	2.97829	0.0843884	0.775014	13.7795	12.2919	-0.333713	chr9	21121990	21122923	934	+	67	64	71	71	41	80	ENSMUST00000003395.10, ENSMUST00000039413.15, ENSMUST00000115458.9, ENSMUST00000131769.8	Pde4a
ENSMUSG00000097777.9	E007	2.2113	0.258063	2.97804	0.0844017	0.775014	2.93607	1.37279	-2.19426	chr9	95836333	95836680	348	-	2	0	0	4	0	7	ENSMUST00000185324.3, ENSMUST00000188854.2, ENSMUST00000247308.1	Gm16794
ENSMUSG00000003166.21	E008	27.5155	0.0440345	2.97786	0.0844109	0.775036	7.41841	9.65079	0.763098	chr16	17667175	17667454	280	-	19	41	46	32	13	19	ENSMUST00000155611.8	Dgcr2
ENSMUSG00000003469.10	E007	2.00432	0.309268	2.97774	0.0844168	0.775036	2.4242	2.16605	-0.325006	chr14	70704241	70706272	2032	+	2	1	3	1	2	3	ENSMUST00000003561.10	Phyhip
ENSMUSG00000021500.18	E033	420.953	0.00396986	2.97777	0.0844153	0.775036	31.2099	33.0545	0.178029	chr13	55826597	55829069	2473	+	475	347	476	362	448	436	ENSMUST00000099479.4, ENSMUST00000172272.8, ENSMUST00000223736.2	Ddx46
ENSMUSG00000033392.17	E008	6.31416	0.0205432	2.97793	0.0844073	0.775036	3.40127	4.6856	0.925419	chr9	113600851	113600926	76	+	10	10	8	5	2	5	ENSMUST00000216817.2, ENSMUST00000213663.2	Clasp2
ENSMUSG00000030083.12	E032	31.3495	0.0049979	2.9775	0.0844297	0.775066	8.41537	9.67305	0.404289	chr6	88816751	88816753	3	-	41	36	44	27	31	15	ENSMUST00000203864.3, ENSMUST00000204932.2, ENSMUST00000203137.3, ENSMUST00000203272.3, ENSMUST00000032169.8, ENSMUST00000203460.2	Abtb1
ENSMUSG00000031808.8	E017	9.33934	0.0166301	2.97752	0.0844283	0.775066	4.14349	5.50733	0.822404	chr8	72032427	72032442	16	+	12	11	20	7	7	2	ENSMUST00000034267.5, ENSMUST00000211886.2, ENSMUST00000212211.2, ENSMUST00000212889.2	Slc27a1
ENSMUSG00000040054.18	E035	85.8284	0.00212721	2.97761	0.0844241	0.775066	14.407	15.5771	0.229019	chr10	127959976	127960131	156	+	125	95	100	93	60	62	ENSMUST00000238829.2, ENSMUST00000220049.2, ENSMUST00000045621.9, ENSMUST00000170054.9, ENSMUST00000217851.2	Baz2a
ENSMUSG00000030800.11	E010	10.4459	0.0156619	2.97743	0.0844334	0.775071	4.53726	5.83066	0.725088	chr7	127529229	127529267	39	-	14	15	15	7	9	5	ENSMUST00000206124.2, ENSMUST00000206568.2, ENSMUST00000032988.10	Prss8
ENSMUSG00000026858.19	E022	8.43635	0.0448492	2.97673	0.0844698	0.775288	5.26899	3.69417	-1.02604	chr2	30261294	30261544	251	+	2	6	6	20	6	10	ENSMUST00000135841.2	Miga2
ENSMUSG00000029502.15	E002	5.50482	0.206785	2.97671	0.084471	0.775288	2.48649	4.7133	1.84694	chr5	110324723	110324744	22	+	18	2	11	1	1	4	ENSMUST00000112512.8, ENSMUST00000136900.2	Golga3
ENSMUSG00000030670.17	E008	84.6512	0.001573	2.97674	0.0844694	0.775288	14.2222	15.2624	0.206904	chr7	114151082	114151317	236	-	63	82	93	96	82	91	ENSMUST00000133484.8, ENSMUST00000138712.8, ENSMUST00000147428.2, ENSMUST00000119712.8, ENSMUST00000211506.2, ENSMUST00000032908.15	Cyp2r1
ENSMUSG00000033021.17	E042	110.388	0.00152591	2.97688	0.0844617	0.775288	17.4267	16.2916	-0.198371	chr1	75419577	75419817	241	+	104	105	133	92	104	127	ENSMUST00000135453.2, ENSMUST00000124539.2, ENSMUST00000037796.14, ENSMUST00000113584.8	Gmppa
ENSMUSG00000039230.15	E004	47.6877	0.00392032	2.97667	0.0844731	0.775288	11.8276	10.5155	-0.342353	chr11	121351235	121351336	102	+	46	42	59	44	45	52	ENSMUST00000103013.10	Tbcd
ENSMUSG00000020149.18	E012	1822.47	0.000666521	2.97635	0.0844894	0.775322	59.9541	61.1404	0.0709574	chr11	20174648	20175464	817	+	1853	1438	1786	1764	1793	2302	ENSMUST00000109602.8, ENSMUST00000020358.12, ENSMUST00000109601.8, ENSMUST00000163483.2	Rab1a
ENSMUSG00000020439.18	E022	10.0023	0.0453218	2.97629	0.0844927	0.775322	6.07753	4.35211	-0.965439	chr11	3482460	3482508	49	-	12	6	9	22	7	6	ENSMUST00000156201.8, ENSMUST00000110011.8, ENSMUST00000170588.8, ENSMUST00000020721.15, ENSMUST00000154861.8, ENSMUST00000075118.10	Smtn
ENSMUSG00000028902.5	E014	48.7168	0.00336478	2.97643	0.0844852	0.775322	10.7626	11.8594	0.28262	chr4	124618552	124618619	68	+	71	57	53	39	28	54	ENSMUST00000030734.5	Sf3a3
ENSMUSG00000029097.12	E014	10.3631	0.0145748	2.9763	0.0844921	0.775322	4.43733	5.75408	0.751204	chr5	35731424	35731538	115	-	22	19	7	6	6	6	ENSMUST00000145930.2, ENSMUST00000030980.12, ENSMUST00000128195.3	Trmt44
ENSMUSG00000040785.20	E049	7.54488	0.041433	2.9763	0.0844922	0.775322	5.17346	3.76749	-0.916379	chr16	94217220	94217225	6	+	3	8	9	11	7	7	ENSMUST00000231569.2, ENSMUST00000232660.2, ENSMUST00000231915.2, ENSMUST00000141856.8, ENSMUST00000232395.2, ENSMUST00000152117.8, ENSMUST00000151770.8, ENSMUST00000122895.8, ENSMUST00000153988.9, ENSMUST00000139513.9, ENSMUST00000155692.8, ENSMUST00000145883.2, ENSMUST00000117648.9, ENSMUST00000147046.8, ENSMUST00000147352.8, ENSMUST00000143145.8, ENSMUST00000150346.8	Ttc3
ENSMUSG00000025885.19	E040	41.2008	0.0137768	2.97622	0.0844966	0.775328	11.2036	9.59345	-0.451217	chr18	74850041	74850137	97	+	54	38	22	57	32	48	ENSMUST00000140904.8, ENSMUST00000122914.8, ENSMUST00000074157.13, ENSMUST00000121875.8, ENSMUST00000177366.2, ENSMUST00000146253.2	Myo5b
ENSMUSG00000028600.16	E016	5.32546	0.0465546	2.9761	0.0845024	0.775352	3.01142	4.46549	1.1379	chr4	107879835	107880499	665	-	13	8	3	3	4	3	ENSMUST00000145491.8	Podn
ENSMUSG00000000266.12	E002	3.12235	0.0596265	2.97585	0.0845155	0.775359	2.05117	3.39828	1.4575	chrX	139565705	139565820	116	+	5	3	8	1	2	1	ENSMUST00000112990.8	Mid2
ENSMUSG00000002885.15	E031	25.9592	0.0184522	2.97526	0.0845467	0.775359	7.33897	8.97889	0.584747	chr8	84460925	84460930	6	-	51	42	21	22	15	14	ENSMUST00000149368.2, ENSMUST00000075843.13, ENSMUST00000002964.14, ENSMUST00000109802.3	Adgre5
ENSMUSG00000005899.15	E022	30.3678	0.00856086	2.97504	0.0845582	0.775359	9.62498	8.20258	-0.464088	chr16	17443584	17443704	121	+	33	21	25	48	17	41	ENSMUST00000231257.2, ENSMUST00000090159.13, ENSMUST00000232116.2, ENSMUST00000006053.13, ENSMUST00000232468.2, ENSMUST00000231436.2, ENSMUST00000231736.2, ENSMUST00000163476.10, ENSMUST00000231311.2, ENSMUST00000232442.2, ENSMUST00000232417.2, ENSMUST00000165363.10, ENSMUST00000232185.2, ENSMUST00000232043.2	Smpd4
ENSMUSG00000010608.16	E009	97.0945	0.00941783	2.97493	0.0845637	0.775359	14.9918	16.8385	0.341372	chr12	83679100	83679191	92	+	104	117	92	90	68	119	ENSMUST00000048155.16, ENSMUST00000182347.8, ENSMUST00000182633.8, ENSMUST00000183154.8, ENSMUST00000182036.8, ENSMUST00000182618.8	Rbm25
ENSMUSG00000018476.8	E010	54.4956	0.00938201	2.97437	0.084593	0.775359	12.7462	11.2687	-0.359223	chr11	69292902	69293107	206	-	79	57	55	56	42	48	ENSMUST00000094077.5	Kdm6b
ENSMUSG00000022180.8	E003	16.7772	0.012605	2.97558	0.0845298	0.775359	5.66381	7.00442	0.614781	chr14	54964192	54964341	150	-	27	28	25	8	13	5	ENSMUST00000022787.8	Slc7a8
ENSMUSG00000022744.13	E006	1.79873	0.088852	2.97477	0.0845723	0.775359	1.40078	2.76761	1.96542	chr16	58549521	58549535	15	+	6	3	1	1	1	0	ENSMUST00000162191.2	Cldnd1
ENSMUSG00000024457.17	E018	35.6528	0.0184516	2.97581	0.0845176	0.775359	10.447	8.79767	-0.499136	chr17	37165194	37165525	332	+	32	36	30	34	46	34	ENSMUST00000134325.8	Trim26
ENSMUSG00000025920.20	E037	2.7079	0.0511604	2.97465	0.0845782	0.775359	3.2474	1.9852	-1.4207	chr1	16589465	16589471	7	-	2	1	2	5	4	2	ENSMUST00000115359.10, ENSMUST00000151888.8, ENSMUST00000127420.8, ENSMUST00000149320.9, ENSMUST00000162751.8, ENSMUST00000027052.13, ENSMUST00000128957.9	Stau2
ENSMUSG00000026077.16	E016	9.4227	0.035617	2.97471	0.0845754	0.775359	3.74598	5.11145	0.898052	chr1	39373784	39373893	110	+	26	8	21	9	0	0	ENSMUST00000056815.9	Npas2
ENSMUSG00000027804.14	E011	106.32	0.0224449	2.97431	0.084596	0.775359	15.2949	18.1799	0.508741	chr3	79503506	79504991	1486	+	172	80	108	129	74	99	ENSMUST00000161460.8	Ppid
ENSMUSG00000028293.15	E012	41.4178	0.0035437	2.97457	0.0845829	0.775359	9.85411	11.0587	0.335425	chr4	34683341	34683369	29	-	51	46	49	42	33	34	ENSMUST00000151549.8, ENSMUST00000124456.2, ENSMUST00000029970.14, ENSMUST00000126033.2, ENSMUST00000154020.2	Slc35a1
ENSMUSG00000029752.13	E001	21.1545	0.00904145	2.97451	0.0845855	0.775359	7.53453	6.11347	-0.605102	chr6	7675169	7675469	301	-	62	34	17	2	14	9	ENSMUST00000115542.8, ENSMUST00000031766.12	Asns
ENSMUSG00000030697.8	E008	207.58	0.00102307	2.97486	0.0845676	0.775359	22.4442	23.6489	0.156694	chr7	126386392	126386511	120	-	271	221	244	214	157	175	ENSMUST00000205786.2, ENSMUST00000205935.2, ENSMUST00000206570.2, ENSMUST00000206477.2, ENSMUST00000206353.2, ENSMUST00000032936.8	Ppp4c
ENSMUSG00000030748.10	E012	108.142	0.00298056	2.97529	0.0845451	0.775359	17.4137	16.1145	-0.228317	chr7	125169114	125169169	56	+	131	106	123	95	95	110	ENSMUST00000205985.2, ENSMUST00000206846.2, ENSMUST00000033004.8, ENSMUST00000206681.2	Il4ra
ENSMUSG00000033799.11	E015	35.8761	0.0266947	2.97479	0.0845709	0.775359	10.7267	8.81552	-0.570132	chr13	3631752	3632081	330	-	57	29	36	28	42	28	ENSMUST00000096069.5	Tasor2
ENSMUSG00000037300.20	E026	89.6263	0.00162394	2.97571	0.0845228	0.775359	15.8205	14.659	-0.223758	chr8	125410496	125410626	131	-	113	75	68	100	86	101	ENSMUST00000041614.15, ENSMUST00000118134.3, ENSMUST00000214828.2, ENSMUST00000231984.2, ENSMUST00000117624.9	Ttc13
ENSMUSG00000037326.11	E017	38.0159	0.00532389	2.97562	0.0845277	0.775359	9.25579	10.5921	0.391934	chr17	26180928	26181053	126	-	59	39	57	29	30	24	ENSMUST00000212520.2, ENSMUST00000212789.2, ENSMUST00000212099.2, ENSMUST00000212735.2, ENSMUST00000041641.9, ENSMUST00000212149.2	Capn15
ENSMUSG00000039000.9	E024	99.6437	0.00589036	2.97494	0.084563	0.775359	15.3319	16.966	0.297775	chr5	29837748	29837835	88	+	133	118	93	104	70	96	ENSMUST00000049453.9	Ube3c
ENSMUSG00000041870.18	E018	67.0135	0.00245278	2.97439	0.0845922	0.775359	12.6472	13.8547	0.26648	chr5	114937518	114937602	85	+	97	76	84	73	45	44	ENSMUST00000102578.11, ENSMUST00000131803.2, ENSMUST00000137519.2, ENSMUST00000129001.9	Ankrd13a
ENSMUSG00000042333.17	E002	24.9475	0.0056054	2.97434	0.0845947	0.775359	8.70324	7.49331	-0.433967	chr4	155006667	155006717	51	-	27	23	20	34	26	21	ENSMUST00000219534.3, ENSMUST00000123514.8	Tnfrsf14
ENSMUSG00000046873.19	E019	2.85717	0.352543	2.97556	0.0845306	0.775359	3.61042	1.7244	-2.13321	chrX	156374053	156374349	297	-	0	0	4	8	2	3	ENSMUST00000152826.3	Mbtps2
ENSMUSG00000056204.9	E021	31.9342	0.0132136	2.97589	0.0845136	0.775359	8.39147	9.83433	0.460582	chr8	71112319	71112388	70	-	45	50	35	34	22	14	ENSMUST00000070173.9	Pgpep1
ENSMUSG00000056394.21	E007	12.3191	0.0116166	2.97507	0.0845563	0.775359	4.27531	5.63609	0.798759	chr7	13019183	13019318	136	+	32	26	12	4	4	3	ENSMUST00000146998.9, ENSMUST00000098814.13, ENSMUST00000165964.10, ENSMUST00000177588.10	Lig1
ENSMUSG00000058006.13	E031	3.98873	0.0479059	2.9755	0.084534	0.775359	3.92472	2.61822	-1.16891	chr4	32695476	32695565	90	+	7	2	1	3	4	7	ENSMUST00000071642.11, ENSMUST00000136608.2, ENSMUST00000178134.2	Mdn1
ENSMUSG00000074781.6	E009	13.7696	0.0296541	2.97572	0.0845225	0.775359	5.26202	6.75397	0.722131	chr10	95377375	95377499	125	+	22	23	13	16	9	4	ENSMUST00000217757.2, ENSMUST00000219381.2	Ube2n
ENSMUSG00000075256.10	E006	9.09453	0.0416741	2.97487	0.0845669	0.775359	3.73541	5.20968	0.961246	chr2	79162937	79162938	2	-	23	8	20	8	1	1	ENSMUST00000143602.8, ENSMUST00000143974.2, ENSMUST00000152549.8, ENSMUST00000147402.2, ENSMUST00000156731.8, ENSMUST00000099974.10	Cerkl
ENSMUSG00000085558.9	E028	2.00558	0.0886718	2.97464	0.0845789	0.775359	1.6871	2.93928	1.60245	chr4	9820752	9820756	5	+	2	4	2	0	3	1	ENSMUST00000241961.1, ENSMUST00000124122.8, ENSMUST00000138390.8, ENSMUST00000245002.1	4930412C18Rik
ENSMUSG00000112774.3	E008	8.92964	0.260257	2.97452	0.0845854	0.775359	5.83523	3.92735	-1.14444	chr10	122222914	122222914	1	+	4	0	18	15	5	12	ENSMUST00000244569.1, ENSMUST00000242411.1, ENSMUST00000241984.1, ENSMUST00000243133.1, ENSMUST00000243700.1, ENSMUST00000243836.1, ENSMUST00000242861.1, ENSMUST00000243508.1, ENSMUST00000242133.1, ENSMUST00000240839.1, ENSMUST00000244277.1, ENSMUST00000241915.1, ENSMUST00000241191.1, ENSMUST00000242401.1, ENSMUST00000218971.2, ENSMUST00000241545.1, ENSMUST00000241225.1	Gm36041
ENSMUSG00000050188.9	E004	54.6959	0.00286134	2.97415	0.0846046	0.775408	12.5684	11.4335	-0.275957	chr4	125990501	125990602	102	+	65	54	56	60	48	51	ENSMUST00000055575.8	Lsm10
ENSMUSG00000003865.17	E014	11.2327	0.0339087	2.97255	0.0846881	0.775418	4.49435	6.14319	0.903599	chr7	45097322	45097435	114	+	11	17	22	7	7	6	ENSMUST00000210563.2, ENSMUST00000211150.2, ENSMUST00000003964.17, ENSMUST00000210715.2	Gys1
ENSMUSG00000005580.12	E007	37.3205	0.0210283	2.97231	0.0847009	0.775418	9.01452	10.6973	0.497355	chr16	4125020	4125122	103	-	48	45	59	35	16	31	ENSMUST00000120080.8, ENSMUST00000117801.8, ENSMUST00000005719.4	Adcy9
ENSMUSG00000006191.18	E010	20.162	0.0172004	2.97116	0.0847611	0.775418	7.89414	6.54426	-0.543162	chr13	29658512	29658590	79	-	20	15	17	22	28	18	ENSMUST00000140278.8, ENSMUST00000154209.2, ENSMUST00000131792.8, ENSMUST00000110323.3, ENSMUST00000006353.14	Cdkal1
ENSMUSG00000013236.18	E017	8.32455	0.0169715	2.97075	0.0847828	0.775418	5.37811	4.18495	-0.724985	chr17	56725910	56726085	176	-	16	5	6	11	7	7	ENSMUST00000067538.6, ENSMUST00000086828.10, ENSMUST00000223859.2	Ptprs
ENSMUSG00000018398.19	E010	1.65279	0.0976247	2.97208	0.0847131	0.775418	1.34883	2.7267	2.03148	chr11	53425444	53425455	12	+	5	3	1	1	0	1	ENSMUST00000120878.9, ENSMUST00000145927.2, ENSMUST00000117061.8, ENSMUST00000147912.2, ENSMUST00000108987.8, ENSMUST00000121334.8	Septin8
ENSMUSG00000018909.16	E030	2.05402	0.0708048	2.97334	0.084647	0.775418	2.88133	1.56902	-1.75436	chr7	99247769	99249007	1239	+	0	2	1	5	2	2	ENSMUST00000162933.2	Arrb1
ENSMUSG00000021236.17	E017	450.316	0.00148608	2.97139	0.0847489	0.775418	32.6286	33.5704	0.0885893	chr12	84439180	84439323	144	-	620	511	609	456	314	299	ENSMUST00000072061.12, ENSMUST00000120942.8, ENSMUST00000110272.9, ENSMUST00000122194.8, ENSMUST00000021662.12, ENSMUST00000117286.2	Entpd5
ENSMUSG00000021248.10	E007	563.589	0.000351052	2.97173	0.0847312	0.775418	36.8859	36.3888	-0.042926	chr12	85401569	85401680	112	-	557	502	590	584	543	621	ENSMUST00000040766.9, ENSMUST00000222585.2	Tmed10
ENSMUSG00000021417.16	E033	116.939	0.0831688	2.97294	0.0846677	0.775418	15.3853	19.6309	0.718781	chr13	35189197	35191982	2786	-	192	127	125	143	110	36	ENSMUST00000220713.2	Eci2
ENSMUSG00000022186.15	E010	14.7715	0.0177111	2.97131	0.0847533	0.775418	5.31083	6.5801	0.619943	chr15	4120650	4120757	108	+	36	17	21	6	5	11	ENSMUST00000110690.9, ENSMUST00000138927.2, ENSMUST00000131240.2	Oxct1
ENSMUSG00000022521.11	E009	2.16756	0.0952537	2.97115	0.0847617	0.775418	3.05522	1.70301	-1.68706	chr16	3906270	3906459	190	-	1	0	3	5	2	2	ENSMUST00000191387.2, ENSMUST00000205945.2	Crebbp
ENSMUSG00000022564.8	E012	567.157	0.000309899	2.97215	0.0847093	0.775418	37.3473	36.3001	-0.0900499	chr15	76132459	76132518	60	+	753	645	689	504	495	414	ENSMUST00000230347.2, ENSMUST00000023225.8, ENSMUST00000229916.2	Grina
ENSMUSG00000023050.10	E007	2.69477	0.061675	2.97258	0.0846866	0.775418	2.04742	3.07198	1.17129	chr15	102410269	102410406	138	-	3	6	4	2	1	1	ENSMUST00000171565.8, ENSMUST00000169377.8, ENSMUST00000023812.10	Map3k12
ENSMUSG00000023224.13	E012	582.151	0.0021404	2.97248	0.0846922	0.775418	37.9673	36.0923	-0.160518	chr2	84605707	84605748	42	-	489	539	547	614	607	678	ENSMUST00000023994.10, ENSMUST00000111641.2	Serping1
ENSMUSG00000023341.17	E014	22.1603	0.0437205	2.97204	0.0847151	0.775418	5.87051	7.64744	0.76552	chr16	97353124	97353170	47	+	36	50	35	9	1	12	ENSMUST00000190447.8, ENSMUST00000188251.7, ENSMUST00000190097.2	Mx2
ENSMUSG00000024163.18	E047	8.01644	0.0652226	2.97298	0.0846659	0.775418	3.72223	5.3158	1.02976	chr17	25124273	25124761	489	-	16	7	14	4	8	2	ENSMUST00000132258.2	Mapk8ip3
ENSMUSG00000024726.11	E007	49.5878	0.00299978	2.97175	0.0847303	0.775418	11.9127	10.814	-0.281825	chr19	18655160	18655247	88	+	49	43	50	56	48	53	ENSMUST00000235736.2, ENSMUST00000025632.11	Carnmt1
ENSMUSG00000025227.15	E006	3.7219	0.0548951	2.97127	0.0847553	0.775418	3.7816	2.494	-1.20193	chr19	46355173	46355648	476	+	1	2	6	5	4	4	ENSMUST00000137143.2	Mfsd13a
ENSMUSG00000026355.12	E021	19.4625	0.0995948	2.97374	0.0846259	0.775418	4.62972	7.00942	1.19966	chr1	128281197	128281307	111	-	19	60	32	2	7	3	ENSMUST00000027601.11, ENSMUST00000190495.2	Mcm6
ENSMUSG00000027646.16	E020	10.4206	0.0202382	2.97183	0.0847259	0.775418	5.92234	4.75823	-0.632799	chr2	157304899	157305002	104	+	27	9	5	13	7	6	ENSMUST00000029175.14, ENSMUST00000109531.8, ENSMUST00000109529.2, ENSMUST00000109533.8, ENSMUST00000092576.11	Src
ENSMUSG00000028245.16	E001	52.702	0.00346683	2.97071	0.0847848	0.775418	11.1264	12.3507	0.304255	chr4	6396207	6396410	204	-	56	64	61	51	57	32	ENSMUST00000143704.8, ENSMUST00000029910.12	Nsmaf
ENSMUSG00000029047.14	E017	19.7829	0.0080912	2.97367	0.0846296	0.775418	6.55958	7.82793	0.511983	chr4	155156639	155156890	252	+	27	25	24	14	19	13	ENSMUST00000103180.4	Pex10
ENSMUSG00000030555.17	E040	3.88223	0.186002	2.97334	0.0846467	0.775418	3.70545	1.99831	-1.78277	chr7	67410793	67412660	1868	+	1	0	3	7	9	2	ENSMUST00000208764.2	Ttc23
ENSMUSG00000030935.16	E002	60.9102	0.00323695	2.9707	0.084785	0.775418	13.0357	11.7582	-0.300951	chr7	119360147	119360205	59	+	34	48	69	70	69	70	ENSMUST00000063770.10, ENSMUST00000106529.8, ENSMUST00000106527.8, ENSMUST00000106528.8	Acsm3
ENSMUSG00000031255.15	E011	4.344	0.0638563	2.97092	0.0847735	0.775418	2.42454	3.90771	1.37821	chrX	132851860	132851963	104	-	12	2	10	2	1	2	ENSMUST00000174091.2, ENSMUST00000033608.15, ENSMUST00000113297.9, ENSMUST00000113294.8	Sytl4
ENSMUSG00000031788.15	E018	86.1434	0.00242872	2.97227	0.084703	0.775418	15.5907	14.2323	-0.267306	chr8	95834052	95834163	112	-	93	77	78	78	81	111	ENSMUST00000213004.2, ENSMUST00000169748.9, ENSMUST00000169353.3, ENSMUST00000034240.15	Kifc3
ENSMUSG00000032254.11	E017	2.4598	0.0551566	2.97243	0.0846947	0.775418	3.14535	2.02812	-1.26677	chr9	61832252	61832333	82	-	2	2	2	5	1	3	ENSMUST00000216717.2, ENSMUST00000216812.2, ENSMUST00000214940.2, ENSMUST00000034815.9	Kif23
ENSMUSG00000032372.15	E014	183.643	0.00094006	2.97377	0.0846245	0.775418	22.3819	21.1878	-0.163661	chr9	92179225	92179784	560	+	226	212	207	240	117	137	ENSMUST00000180154.8, ENSMUST00000034932.14, ENSMUST00000113044.3	Plscr2
ENSMUSG00000032604.17	E011	47.0142	0.0263102	2.97262	0.0846845	0.775418	10.0772	12.2514	0.568822	chr9	108385292	108385362	71	+	67	61	31	37	43	48	ENSMUST00000141201.7, ENSMUST00000207713.2, ENSMUST00000134939.9, ENSMUST00000006838.16, ENSMUST00000144253.9, ENSMUST00000207947.2, ENSMUST00000208069.2, ENSMUST00000207810.2, ENSMUST00000207126.2, ENSMUST00000207862.2, ENSMUST00000208214.2, ENSMUST00000208162.2, ENSMUST00000208581.2, ENSMUST00000154324.3	Qars
ENSMUSG00000032612.15	E024	133.98	0.00463251	2.97102	0.0847683	0.775418	17.7915	19.3651	0.250687	chr9	108250806	108250889	84	+	175	139	169	97	124	118	ENSMUST00000194959.6, ENSMUST00000193288.6, ENSMUST00000035237.12, ENSMUST00000194224.6	Usp4
ENSMUSG00000032855.7	E027	24.2829	0.00618449	2.97195	0.0847197	0.775418	7.33044	8.65395	0.481153	chr17	24797145	24797283	139	+	37	29	28	19	18	20	ENSMUST00000227107.2, ENSMUST00000035565.5	Pkd1
ENSMUSG00000033152.14	E015	2.12863	0.0988709	2.973	0.0846645	0.775418	2.94721	1.53989	-1.87372	chr6	88826360	88826660	301	-	2	1	0	1	4	4	ENSMUST00000145944.3, ENSMUST00000038409.12, ENSMUST00000061262.11	Podxl2
ENSMUSG00000033327.19	E023	30.3124	0.0273893	2.9707	0.084785	0.775418	9.9192	8.09843	-0.588625	chr17	34917846	34918187	342	+	40	15	38	45	29	20	ENSMUST00000087399.5, ENSMUST00000238967.2, ENSMUST00000238305.2	Tnxb
ENSMUSG00000033416.16	E010	462.762	0.000427316	2.97257	0.0846872	0.775418	32.4689	33.6027	0.10683	chr10	75344666	75344798	133	-	380	412	392	394	582	570	ENSMUST00000138122.2, ENSMUST00000129307.2, ENSMUST00000118936.8, ENSMUST00000039796.14, ENSMUST00000219774.2	Gucd1
ENSMUSG00000033486.15	E016	10.6898	0.0182913	2.97149	0.0847439	0.775418	4.61596	5.98786	0.752357	chr2	121240858	121241031	174	-	12	18	12	8	5	11	ENSMUST00000038073.5, ENSMUST00000154604.8, ENSMUST00000123982.2	Catsper2
ENSMUSG00000033557.18	E001	1.97483	0.0700545	2.97254	0.0846888	0.775418	1.46877	2.77593	1.83731	chr1	156506102	156506140	39	-	3	3	5	2	0	0	ENSMUST00000122424.8	Fam20b
ENSMUSG00000033624.11	E007	33.2496	0.0216824	2.97136	0.0847505	0.775418	10.201	8.42506	-0.555388	chr8	111839134	111839211	78	+	33	22	31	53	22	41	ENSMUST00000135302.8, ENSMUST00000144377.2, ENSMUST00000039333.10	Pdpr
ENSMUSG00000033767.15	E009	26.5023	0.0131541	2.97256	0.0846877	0.775418	7.62821	9.13027	0.521283	chr3	83807723	83807725	3	-	26	25	36	28	31	15	ENSMUST00000052342.9, ENSMUST00000194993.2, ENSMUST00000191758.6, ENSMUST00000199411.5	Tmem131l
ENSMUSG00000034667.9	E004	174.144	0.00547211	2.97366	0.0846302	0.775418	22.0696	20.1617	-0.269347	chr10	121432089	121432160	72	-	202	135	177	219	194	131	ENSMUST00000218004.2, ENSMUST00000039810.8	Xpot
ENSMUSG00000034893.10	E025	40.6951	0.0215157	2.97335	0.0846466	0.775418	9.38184	11.1682	0.506772	chr14	75979781	75979946	166	-	52	62	43	18	35	39	ENSMUST00000049168.9	Cog3
ENSMUSG00000035293.14	E015	5.07385	0.0782821	2.97259	0.0846862	0.775418	4.32298	2.796	-1.25847	chr12	51410317	51410329	13	+	3	3	4	3	9	7	ENSMUST00000119211.8, ENSMUST00000054308.13, ENSMUST00000121521.2	G2e3
ENSMUSG00000036578.8	E006	1.73692	0.421389	2.97206	0.0847139	0.775418	0.985972	2.83741	3.05066	chr7	30746798	30746827	30	-	3	7	0	0	1	0	ENSMUST00000206341.2, ENSMUST00000073892.6	Fxyd7
ENSMUSG00000038641.13	E003	1479.15	0.000969369	2.97145	0.0847459	0.775418	55.0792	56.5416	0.0921244	chr6	37512964	37513080	117	+	1394	1229	1557	2349	1297	1178	ENSMUST00000040987.11	Akr1d1
ENSMUSG00000039218.18	E025	71.1426	0.00591634	2.97195	0.0847195	0.775418	14.3855	12.8597	-0.327912	chr17	24031052	24031401	350	+	71	81	64	81	73	60	ENSMUST00000189977.2	Srrm2
ENSMUSG00000039809.11	E007	100.534	0.0028782	2.97366	0.08463	0.775418	16.9218	15.4136	-0.274504	chr4	46681104	46681328	225	-	127	69	69	223	78	56	ENSMUST00000205643.2, ENSMUST00000129328.3, ENSMUST00000107749.4	Gabbr2
ENSMUSG00000040855.16	E020	7.42055	0.0639293	2.97245	0.0846936	0.775418	5.09492	3.5188	-1.06939	chrX	161335663	161335665	3	-	4	6	5	6	7	15	ENSMUST00000101102.2	Reps2
ENSMUSG00000051969.8	E004	1.89022	0.0840483	2.97231	0.0847007	0.775418	1.16526	2.57389	2.28715	chr14	50600952	50601120	169	+	8	3	1	0	0	1	ENSMUST00000185091.2	Tlr11
ENSMUSG00000052812.6	E043	385.343	0.00147498	2.97109	0.0847649	0.775418	31.5828	30.1254	-0.145697	chr12	5094006	5097394	3389	+	577	424	448	365	284	300	ENSMUST00000045664.7	Atad2b
ENSMUSG00000063273.12	E037	44.0868	0.0139892	2.97303	0.084663	0.775418	11.6843	9.95144	-0.467147	chr3	51378992	51379003	12	+	54	53	31	54	26	52	ENSMUST00000193267.2, ENSMUST00000193266.6, ENSMUST00000029303.13	Naa15
ENSMUSG00000066306.14	E018	74.7926	0.00224385	2.97087	0.0847763	0.775418	14.5705	13.3135	-0.264001	chr7	101645642	101645782	141	+	84	71	65	81	77	74	ENSMUST00000210475.2, ENSMUST00000084852.13, ENSMUST00000209639.2	Numa1
ENSMUSG00000068039.14	E005	36.1024	0.00484066	2.97129	0.0847541	0.775418	9.08719	10.4071	0.394053	chr17	13135329	13135335	7	+	37	39	47	32	31	34	ENSMUST00000089024.13, ENSMUST00000233286.2, ENSMUST00000151287.8, ENSMUST00000143961.2	Tcp1
ENSMUSG00000071662.5	E003	39.5013	0.00490389	2.9733	0.0846489	0.775418	10.869	9.57422	-0.368786	chr19	8770990	8771023	34	-	47	44	32	43	25	50	ENSMUST00000096261.5, ENSMUST00000235964.2	Polr2g
ENSMUSG00000090086.9	E005	129.309	0.00293528	2.97088	0.0847759	0.775418	18.8668	17.3272	-0.251489	chr5	123272137	123272354	218	-	123	97	128	135	176	112	ENSMUST00000245718.1, ENSMUST00000242669.1, ENSMUST00000243443.1, ENSMUST00000245219.1, ENSMUST00000243417.1, ENSMUST00000245708.1, ENSMUST00000244100.1, ENSMUST00000245560.1, ENSMUST00000159072.2, ENSMUST00000245470.1	AI480526
ENSMUSG00000090553.9	E002	28.6456	0.0138093	2.97096	0.0847717	0.775418	7.95509	9.45486	0.501112	chr1	133531614	133531633	20	-	33	32	38	23	18	32	ENSMUST00000166915.8, ENSMUST00000166291.8	Snrpe
ENSMUSG00000097277.9	E015	3.58671	0.0977624	2.97185	0.0847248	0.775418	3.77575	2.28261	-1.45312	chr7	81174930	81174988	59	+	4	3	0	3	3	8	ENSMUST00000242107.1, ENSMUST00000242652.1, ENSMUST00000242281.1	2900076A07Rik
ENSMUSG00000097639.4	E008	3.5389	0.0486384	2.97228	0.0847026	0.775418	2.44613	3.65156	1.1568	chr3	41442805	41442911	107	-	6	5	4	1	3	3	ENSMUST00000198593.2, ENSMUST00000199155.3	Platr4
ENSMUSG00000047747.11	E011	1.98577	0.127842	2.97063	0.0847886	0.775422	2.66269	1.6155	-1.44228	chr8	83732959	83733041	83	+	1	2	0	1	5	2	ENSMUST00000078525.7	Rnf150
ENSMUSG00000004069.18	E020	1147.8	0.00105809	2.9705	0.0847954	0.775426	49.5902	51.0219	0.096812	chr16	4524543	4525559	1017	+	1499	1415	1232	986	911	1020	ENSMUST00000060067.12, ENSMUST00000115854.4	Dnaja3
ENSMUSG00000012117.14	E012	67.4755	0.00293802	2.97053	0.0847941	0.775426	12.4946	13.7908	0.2884	chr4	133707435	133707504	70	-	86	97	80	35	48	69	ENSMUST00000134096.2, ENSMUST00000105886.8, ENSMUST00000012262.12, ENSMUST00000105887.8, ENSMUST00000146241.8, ENSMUST00000144668.8, ENSMUST00000142660.8, ENSMUST00000105885.8, ENSMUST00000105889.4	Dhdds
ENSMUSG00000022636.14	E013	145.167	0.00132341	2.97033	0.0848046	0.775434	19.9373	18.7776	-0.17763	chr16	52094273	52094406	134	-	200	164	143	132	131	122	ENSMUST00000023312.14, ENSMUST00000164728.8, ENSMUST00000170035.8, ENSMUST00000167115.8	Alcam
ENSMUSG00000023045.14	E003	117.245	0.00396869	2.9703	0.0848062	0.775434	18.0812	16.5891	-0.253959	chr15	102059551	102059596	46	+	125	156	145	84	122	82	ENSMUST00000023806.14, ENSMUST00000160465.2	Soat2
ENSMUSG00000028572.14	E041	73.8757	0.00436872	2.97041	0.0848001	0.775434	13.1619	14.4938	0.282023	chr4	95910469	95910534	66	+	73	68	80	59	81	82	ENSMUST00000156910.2, ENSMUST00000141448.8, ENSMUST00000030306.14	Hook1
ENSMUSG00000042423.10	E022	65.2118	0.00500749	2.97024	0.0848091	0.775434	12.2155	13.8006	0.356394	chr7	127086437	127086508	72	+	107	60	97	55	46	45	ENSMUST00000205696.2, ENSMUST00000206484.2, ENSMUST00000205803.2, ENSMUST00000048896.8, ENSMUST00000206394.2, ENSMUST00000205967.2, ENSMUST00000205651.2, ENSMUST00000205432.3	Fbrs
ENSMUSG00000003355.8	E012	86.6166	0.00216621	2.97016	0.0848137	0.775447	14.3513	15.4586	0.217937	chr15	98625838	98626021	184	-	76	108	104	33	69	129	ENSMUST00000230743.2, ENSMUST00000229562.2, ENSMUST00000003445.8	Fkbp11
ENSMUSG00000029761.17	E028	541.762	0.00045788	2.97009	0.0848171	0.775449	36.7257	35.6608	-0.0928998	chr6	34730443	34730523	81	+	689	516	575	560	473	505	ENSMUST00000115026.8, ENSMUST00000123823.8, ENSMUST00000115021.8, ENSMUST00000136907.8, ENSMUST00000142512.8, ENSMUST00000142716.3, ENSMUST00000149009.8, ENSMUST00000115027.8, ENSMUST00000079391.10, ENSMUST00000126181.8, ENSMUST00000031775.13	Cald1
ENSMUSG00000046020.14	E022	100.927	0.0105936	2.97001	0.0848213	0.775458	15.38	16.931	0.282486	chr2	153109207	153109983	777	+	131	146	110	106	71	63	ENSMUST00000049863.12, ENSMUST00000152390.2	Pofut1
ENSMUSG00000027087.12	E020	18.2181	0.0103603	2.96973	0.0848358	0.775473	7.59782	6.27318	-0.55472	chr2	83599036	83599092	57	+	16	23	13	25	15	18	ENSMUST00000111740.9, ENSMUST00000028499.11	Itgav
ENSMUSG00000030423.8	E009	61.8776	0.0059341	2.96985	0.0848297	0.775473	13.4262	12.0502	-0.31568	chr7	37965551	37965628	78	-	64	74	73	66	57	44	ENSMUST00000206221.2, ENSMUST00000205959.2, ENSMUST00000205899.2, ENSMUST00000032585.8	Pop4
ENSMUSG00000030830.19	E025	7.49912	0.01738	2.96978	0.0848335	0.775473	3.65111	4.94811	0.878259	chr7	126916536	126916538	3	+	13	12	11	6	4	2	ENSMUST00000106306.9	Itgal
ENSMUSG00000034006.18	E002	12.9735	0.342207	2.96974	0.0848352	0.775473	7.10427	3.1068	-2.39082	chr18	80296557	80296608	52	+	1	5	4	2	24	34	ENSMUST00000157056.8, ENSMUST00000131780.8	Slc66a2
ENSMUSG00000031949.18	E002	10.7229	0.0203126	2.96951	0.0848477	0.775553	4.61581	6.03901	0.777059	chr8	112697497	112698184	688	-	11	17	13	10	8	7	ENSMUST00000139820.8	Adat1
ENSMUSG00000029304.15	E012	409.352	0.00388146	2.96925	0.0848611	0.775616	32.4351	30.5772	-0.182393	chr5	104588095	104588909	815	+	444	277	392	458	519	367	ENSMUST00000112748.8, ENSMUST00000112747.2, ENSMUST00000031243.15, ENSMUST00000086833.13	Spp1
ENSMUSG00000029397.16	E018	43.0199	0.0129654	2.96929	0.0848591	0.775616	9.65906	11.2491	0.443215	chr5	92110595	92110927	333	-	59	48	76	25	28	33	ENSMUST00000031345.15	Rchy1
ENSMUSG00000021218.11	E009	16.4114	0.144459	2.96911	0.0848683	0.775631	5.33585	7.98946	1.16849	chr13	3588752	3593080	4329	+	20	32	14	24	9	4	ENSMUST00000222926.2	Gdi2
ENSMUSG00000032724.6	E004	61.8089	0.00501415	2.96904	0.0848722	0.775631	11.9494	13.3657	0.32697	chr2	103531116	103531268	153	+	68	67	90	43	69	40	ENSMUST00000076212.4	Abtb2
ENSMUSG00000039367.12	E011	253.932	0.00279713	2.96907	0.0848705	0.775631	26.0157	24.4119	-0.192059	chr14	20726026	20726225	200	+	237	247	240	278	253	271	ENSMUST00000224061.2, ENSMUST00000224492.2, ENSMUST00000048657.10, ENSMUST00000224963.2, ENSMUST00000224718.2, ENSMUST00000224754.2, ENSMUST00000223751.2, ENSMUST00000225108.2, ENSMUST00000224876.2	Sec24c
ENSMUSG00000035673.11	E032	58.9784	0.00226266	2.96898	0.0848755	0.775631	13.0831	11.859	-0.286676	chr10	79905116	79905270	155	-	67	60	62	73	50	49	ENSMUST00000218462.2, ENSMUST00000042771.8, ENSMUST00000218630.2, ENSMUST00000219260.2, ENSMUST00000217876.2, ENSMUST00000217972.2	Sbno2
ENSMUSG00000020806.16	E006	19.6062	0.0625329	2.9688	0.0848851	0.775634	8.2157	6.33648	-0.752292	chr11	116491721	116491815	95	-	28	29	9	25	14	16	ENSMUST00000103028.8, ENSMUST00000103029.10	Rhbdf2
ENSMUSG00000026171.13	E004	94.6401	0.00221386	2.96873	0.0848886	0.775634	14.9368	16.1858	0.235798	chr1	74633719	74633853	135	-	125	136	121	92	61	56	ENSMUST00000135140.8, ENSMUST00000113721.8, ENSMUST00000027357.12, ENSMUST00000149649.2	Rnf25
ENSMUSG00000041935.11	E006	4.99087	0.0809669	2.96876	0.0848869	0.775634	4.35563	2.75969	-1.31795	chr15	4021438	4021475	38	-	5	1	4	5	11	3	ENSMUST00000228421.2	Rimoc1
ENSMUSG00000046768.14	E006	18.9963	0.00703618	2.9689	0.0848794	0.775634	6.61681	7.53494	0.376295	chr12	75438453	75438617	165	+	39	19	21	19	13	10	ENSMUST00000055390.6, ENSMUST00000118966.8, ENSMUST00000118602.8, ENSMUST00000172981.2	Rhoj
ENSMUSG00000000628.11	E011	2.96487	0.0831793	2.9681	0.0849213	0.775728	3.45887	2.11879	-1.41492	chr6	82709082	82709177	96	-	5	0	1	6	5	1	ENSMUST00000170833.2, ENSMUST00000000642.11	Hk2
ENSMUSG00000020231.16	E034	1.67303	0.0759353	2.96819	0.0849167	0.775728	1.39095	2.65012	1.86052	chr10	76122277	76122322	46	-	4	3	2	1	0	1	ENSMUST00000160442.2	Dip2a
ENSMUSG00000024270.12	E015	3.66471	0.185145	2.9682	0.0849161	0.775728	3.72862	2.23362	-1.47945	chr18	24736344	24736350	7	-	1	5	0	6	6	3	ENSMUST00000152504.2, ENSMUST00000154205.2, ENSMUST00000070726.10	Slc39a6
ENSMUSG00000027678.18	E032	235.552	0.000871827	2.96836	0.084908	0.775728	25.034	23.8472	-0.146212	chr2	165912121	165913390	1270	+	264	243	240	246	211	229	ENSMUST00000109252.8, ENSMUST00000088095.6	Ncoa3
ENSMUSG00000027709.10	E018	166.164	0.00215184	2.96845	0.0849033	0.775728	21.2765	19.797	-0.21434	chr3	36029945	36030053	109	-	160	144	147	235	152	166	ENSMUST00000199113.5, ENSMUST00000200163.2, ENSMUST00000197580.2, ENSMUST00000029259.10, ENSMUST00000198515.5	Mccc1
ENSMUSG00000031399.16	E026	27.8863	0.00502342	2.96813	0.0849199	0.775728	7.91731	9.16657	0.424996	chrX	73436705	73436709	5	-	34	32	37	19	25	24	ENSMUST00000114139.8, ENSMUST00000114143.10, ENSMUST00000114141.8, ENSMUST00000122894.8, ENSMUST00000114142.8, ENSMUST00000149218.8	Fam3a
ENSMUSG00000056724.16	E031	17.3002	0.0105537	2.9682	0.0849162	0.775728	7.31915	5.92431	-0.61201	chr9	110460134	110460193	60	-	15	10	12	37	9	22	ENSMUST00000167320.8, ENSMUST00000133191.8, ENSMUST00000130024.2, ENSMUST00000196488.5, ENSMUST00000131017.8, ENSMUST00000138072.2	Nbeal2
ENSMUSG00000028393.11	E011	449.655	0.000492873	2.96803	0.084925	0.775733	33.7277	32.6087	-0.105074	chr4	62431769	62431819	51	-	522	455	492	440	397	436	ENSMUST00000030090.4, ENSMUST00000107444.8, ENSMUST00000137448.2	Alad
ENSMUSG00000001056.4	E002	167.021	0.00134289	2.96792	0.0849309	0.775738	20.1586	21.2405	0.155535	chr11	51510598	51510804	207	+	263	158	189	109	129	184	ENSMUST00000127405.2, ENSMUST00000001083.4	Nhp2
ENSMUSG00000024130.17	E004	20.3967	0.0338167	2.96783	0.0849358	0.775738	6.32227	8.24753	0.770001	chr17	24571044	24571058	15	+	25	33	28	20	8	14	ENSMUST00000133816.8, ENSMUST00000039013.15, ENSMUST00000234109.2, ENSMUST00000079594.12	Abca3
ENSMUSG00000027016.18	E014	31.8349	0.00494913	2.96786	0.0849343	0.775738	8.59308	9.81177	0.385046	chr2	77349772	77349879	108	-	43	38	35	39	23	20	ENSMUST00000145251.8, ENSMUST00000128583.2, ENSMUST00000111830.9	Zfp385b
ENSMUSG00000042446.17	E019	18.662	0.0121565	2.96778	0.0849384	0.775738	7.76961	6.30853	-0.603247	chr4	126798190	126798362	173	-	17	16	22	21	13	24	ENSMUST00000106108.9, ENSMUST00000135003.2	Zmym4
ENSMUSG00000003779.17	E001	2.25336	0.430949	2.9675	0.0849532	0.775756	3.59654	1.60452	-2.33002	chr18	34757666	34757787	122	+	0	2	4	1	3	3	ENSMUST00000167161.9	Kif20a
ENSMUSG00000018362.15	E018	1.75667	0.22054	2.96756	0.0849499	0.775756	1.30296	2.94789	2.35652	chr11	106889189	106889313	125	-	6	0	4	1	0	1	ENSMUST00000124541.8	Kpna2
ENSMUSG00000024404.8	E017	235.478	0.00271575	2.96752	0.0849521	0.775756	23.6737	25.2136	0.189718	chr18	12270338	12270395	58	+	304	235	285	181	187	252	ENSMUST00000234310.2, ENSMUST00000234563.2, ENSMUST00000234652.2, ENSMUST00000234148.2, ENSMUST00000234931.2, ENSMUST00000235060.2, ENSMUST00000025270.8	Riok3
ENSMUSG00000026565.19	E034	2.66711	0.0671543	2.96767	0.0849443	0.775756	1.81103	3.12204	1.57203	chr1	165759231	165759267	37	-	6	5	3	0	3	0	ENSMUST00000176942.8, ENSMUST00000082225.13, ENSMUST00000177358.8, ENSMUST00000160260.9, ENSMUST00000184643.8, ENSMUST00000177472.2, ENSMUST00000027850.15, ENSMUST00000069609.12, ENSMUST00000111427.9, ENSMUST00000176101.2, ENSMUST00000111426.11, ENSMUST00000160908.8, ENSMUST00000111429.11	Pou2f1
ENSMUSG00000021910.16	E064	7.7601	0.214142	2.96742	0.0849573	0.775764	3.2613	5.55427	1.53844	chr14	30922901	30923822	922	-	20	6	13	0	7	4	ENSMUST00000164617.2	Nisch
ENSMUSG00000006676.18	E016	75.9822	0.00247994	2.96734	0.0849616	0.775767	14.7048	13.4188	-0.267872	chr9	108371432	108371437	6	+	77	79	67	90	62	85	ENSMUST00000006854.13, ENSMUST00000178075.8, ENSMUST00000193678.6, ENSMUST00000166103.9, ENSMUST00000085044.14, ENSMUST00000247867.1, ENSMUST00000192854.6	Usp19
ENSMUSG00000027425.19	E028	3.96724	0.0570915	2.96729	0.084964	0.775767	3.84322	2.48638	-1.25744	chr2	144246110	144246273	164	+	3	1	4	4	8	3	ENSMUST00000125398.3	Kat14
ENSMUSG00000116010.2	E003	1.80467	5.34131	2.96711	0.0849733	0.775823	0.0229991	3.94588	14.8469	chr15	101916452	101917877	1426	+	4	5	3	0	0	0	ENSMUST00000230247.2	Gm36026
ENSMUSG00000028412.18	E023	5.48557	0.11534	2.96689	0.0849853	0.775903	3.03356	4.72967	1.28284	chr4	53596105	53596373	269	+	7	5	11	7	0	5	ENSMUST00000133582.2	Slc44a1
ENSMUSG00000015656.18	E031	5503.98	0.00022695	2.96667	0.0849969	0.775921	90.2788	89.1792	-0.0541071	chr9	40715461	40715633	173	+	5495	3419	4366	8528	4301	7097	ENSMUST00000149936.2, ENSMUST00000117557.8, ENSMUST00000015800.16, ENSMUST00000153847.2	Hspa8
ENSMUSG00000024410.16	E011	46.5859	0.00551235	2.9664	0.0850107	0.775921	10.4147	11.7124	0.341845	chr18	12313542	12313581	40	+	54	63	45	42	34	47	ENSMUST00000127123.8, ENSMUST00000134046.8, ENSMUST00000126523.9, ENSMUST00000155431.8, ENSMUST00000025276.15	Rmc1
ENSMUSG00000025076.13	E005	55.4133	0.0024533	2.96658	0.0850016	0.775921	11.4465	12.6561	0.292935	chr19	56392848	56392957	110	+	60	45	55	74	48	55	ENSMUST00000235386.2, ENSMUST00000026062.10	Casp7
ENSMUSG00000025413.14	E021	31.5299	0.00569464	2.96647	0.0850071	0.775921	9.78578	8.4849	-0.414088	chr4	106533930	106533956	27	-	33	23	39	39	28	30	ENSMUST00000132572.2, ENSMUST00000026480.13, ENSMUST00000127571.8, ENSMUST00000142342.8, ENSMUST00000106772.10, ENSMUST00000135676.2	Ttc4
ENSMUSG00000026974.12	E003	43.9269	0.00577291	2.96637	0.0850126	0.775921	11.3921	10.1301	-0.341637	chr2	24841485	24841544	60	+	44	40	61	44	35	44	ENSMUST00000148042.3, ENSMUST00000028350.9	Zmynd19
ENSMUSG00000028430.15	E022	36.7901	0.0392512	2.96655	0.0850029	0.775921	8.57758	10.8045	0.67054	chr4	41121452	41121500	49	-	55	69	34	21	14	37	ENSMUST00000155315.8, ENSMUST00000030138.9	Nol6
ENSMUSG00000030108.15	E020	1678.97	0.000703057	2.96624	0.0850193	0.775921	59.6523	58.2221	-0.0869932	chr6	121314253	121314692	440	+	2127	1776	2088	1620	1351	1387	ENSMUST00000064580.14	Slc6a13
ENSMUSG00000041488.17	E011	6.12155	0.0413638	2.96678	0.0849911	0.775921	4.75274	3.3146	-1.04107	chr19	11762754	11762888	135	-	7	6	2	11	7	4	ENSMUST00000211047.2, ENSMUST00000210481.2, ENSMUST00000075304.14, ENSMUST00000047698.14, ENSMUST00000211641.2, ENSMUST00000069285.6	Stx3
ENSMUSG00000059119.10	E002	1.9829	0.0800581	2.96635	0.0850135	0.775921	1.61954	2.93425	1.71545	chr7	143067320	143067324	5	-	3	3	4	3	0	0	ENSMUST00000208190.2, ENSMUST00000072727.7	Nap1l4
ENSMUSG00000066621.13	E020	3.19715	0.183459	2.96629	0.0850167	0.775921	3.65666	1.9345	-1.83816	chr5	144140329	144140398	70	-	3	1	1	1	7	5	ENSMUST00000147992.2	Tecpr1
ENSMUSG00000040170.14	E007	108.995	0.0017045	2.96614	0.0850244	0.775938	17.7729	16.379	-0.240672	chr1	162708145	162708300	156	-	143	84	153	224	62	24	ENSMUST00000111510.8, ENSMUST00000194197.2, ENSMUST00000045902.13, ENSMUST00000194061.2	Fmo2
ENSMUSG00000017550.15	E014	2.04844	0.0847486	2.96498	0.0850857	0.775964	2.90616	1.69562	-1.55519	chr11	80000773	80000961	189	+	1	3	0	4	3	1	ENSMUST00000017694.7, ENSMUST00000151815.8, ENSMUST00000108239.7	Atad5
ENSMUSG00000020287.16	E011	103.859	0.00206712	2.96491	0.0850891	0.775964	17.0006	15.8656	-0.203292	chr11	32181574	32182022	449	+	126	113	106	100	96	93	ENSMUST00000142964.8, ENSMUST00000020528.14	Mpg
ENSMUSG00000021178.10	E015	416.287	0.000853774	2.96541	0.085063	0.775964	31.1206	32.4958	0.133884	chr12	100087252	100087406	155	+	392	393	380	487	400	452	ENSMUST00000221308.2, ENSMUST00000021595.10	Psmc1
ENSMUSG00000022570.8	E021	7.6529	0.0199	2.96495	0.0850869	0.775964	3.8741	5.14956	0.822393	chr15	75798945	75798972	28	-	10	11	10	9	5	3	ENSMUST00000230610.2, ENSMUST00000229289.2, ENSMUST00000230364.2	Gfus
ENSMUSG00000024422.15	E016	32.6706	0.0174477	2.96537	0.0850651	0.775964	8.44302	10.0526	0.506633	chr17	36198571	36198726	156	+	36	48	44	36	22	17	ENSMUST00000172730.8	Dhx16
ENSMUSG00000024587.11	E042	46.988	0.0071218	2.96475	0.0850977	0.775964	11.8321	10.3278	-0.395872	chr18	64649571	64649579	9	-	52	32	53	37	41	68	ENSMUST00000236463.2, ENSMUST00000025483.11, ENSMUST00000237400.2, ENSMUST00000235325.2, ENSMUST00000237369.2, ENSMUST00000236186.2, ENSMUST00000236583.2	Nars
ENSMUSG00000024909.16	E034	7.04356	0.0211305	2.96533	0.085067	0.775964	3.44257	4.5525	0.807286	chr19	5530073	5530107	35	+	12	14	10	4	5	0	ENSMUST00000167371.8, ENSMUST00000236518.2, ENSMUST00000236109.2, ENSMUST00000167827.2, ENSMUST00000166253.8, ENSMUST00000070118.14, ENSMUST00000165485.8, ENSMUST00000166303.9, ENSMUST00000164388.2, ENSMUST00000235523.2	Efemp2
ENSMUSG00000027134.5	E019	2.81098	0.0612738	2.96579	0.0850431	0.775964	3.41373	2.12814	-1.36427	chr2	112076141	112076239	99	+	4	1	2	3	2	5	ENSMUST00000028554.4, ENSMUST00000129503.2	Lpcat4
ENSMUSG00000027398.14	E007	10.5353	0.011923	2.96487	0.0850916	0.775964	5.92746	4.73297	-0.650683	chr2	129209877	129210078	202	-	16	9	11	10	9	10	ENSMUST00000028881.14	Il1b
ENSMUSG00000027455.17	E021	8.39645	0.0321832	2.96492	0.0850889	0.775964	3.97882	5.40199	0.883709	chr2	151351020	151351428	409	+	13	6	17	6	6	5	ENSMUST00000139229.2	Nsfl1c
ENSMUSG00000028330.9	E008	131.593	0.0017311	2.96486	0.085092	0.775964	17.8907	19.1307	0.198196	chr4	46152910	46153125	216	+	171	136	140	138	81	145	ENSMUST00000030014.9	Ncbp1
ENSMUSG00000029524.17	E013	6.30445	0.0258365	2.9649	0.0850895	0.775964	3.38678	4.73078	0.965485	chr5	115622405	115622425	21	-	9	9	8	2	4	7	ENSMUST00000127479.2, ENSMUST00000112066.2	Sirt4
ENSMUSG00000030861.16	E017	258.887	0.000771925	2.96485	0.0850924	0.775964	24.757	25.9655	0.143942	chr7	131035999	131036091	93	+	242	235	249	251	290	281	ENSMUST00000136612.3, ENSMUST00000156261.2, ENSMUST00000015829.15, ENSMUST00000117518.2	Acadsb
ENSMUSG00000034636.10	E014	225.256	0.000950399	2.96489	0.0850901	0.775964	24.5828	23.3098	-0.159813	chr4	108123015	108123769	755	-	238	239	214	280	163	239	ENSMUST00000043616.7	Zyg11b
ENSMUSG00000035086.14	E028	38.1262	0.00398937	2.9651	0.0850791	0.775964	9.39617	10.6391	0.361086	chr11	101186733	101187019	287	-	56	41	38	30	41	28	ENSMUST00000122817.8, ENSMUST00000139997.9, ENSMUST00000170502.2	Becn1
ENSMUSG00000035476.10	E012	14.3044	0.0159133	2.96528	0.0850698	0.775964	6.88271	5.53676	-0.629632	chrX	84657590	84657799	210	+	17	8	21	16	9	17	ENSMUST00000048250.10, ENSMUST00000137438.2	Tab3
ENSMUSG00000036617.18	E037	16.6933	0.00861693	2.96565	0.0850501	0.775964	7.09606	5.85828	-0.554774	chr2	20785753	20785883	131	+	14	15	8	25	20	17	ENSMUST00000066509.10, ENSMUST00000114614.8, ENSMUST00000114608.3, ENSMUST00000125772.2, ENSMUST00000114606.8, ENSMUST00000114627.8, ENSMUST00000045555.11, ENSMUST00000114607.8, ENSMUST00000114604.9, ENSMUST00000146488.8	Etl4
ENSMUSG00000037822.13	E018	4.38595	0.0752694	2.9651	0.0850794	0.775964	2.67924	4.10127	1.22952	chr5	65650284	65650403	120	-	8	5	7	2	0	6	ENSMUST00000121661.8, ENSMUST00000198981.3, ENSMUST00000139122.8	Smim14
ENSMUSG00000045624.16	E004	25.5116	0.022227	2.96475	0.0850974	0.775964	7.43142	9.00516	0.556959	chr2	139971120	139971207	88	-	33	33	36	34	9	16	ENSMUST00000046030.8	Esf1
ENSMUSG00000052085.8	E001	3.19639	0.0432049	2.96476	0.0850973	0.775964	3.27616	1.9927	-1.43528	chr19	24976898	24976907	10	+	1	1	2	4	7	3	ENSMUST00000025831.8	Dock8
ENSMUSG00000054426.13	E005	5.47804	0.0320662	2.96516	0.0850758	0.775964	4.36665	3.09168	-0.997276	chr3	115679653	115679751	99	-	5	2	5	4	8	8	ENSMUST00000191182.2	A930005H10Rik
ENSMUSG00000056342.17	E084	65.6229	0.00467049	2.96532	0.0850675	0.775964	13.803	12.4182	-0.308878	chr11	23423170	23423294	125	+	85	57	55	66	55	81	ENSMUST00000137823.8, ENSMUST00000180046.8	Usp34
ENSMUSG00000001518.13	E031	19.8762	0.11007	2.96339	0.0851694	0.77598	8.34682	5.7931	-1.0576	chr6	128401681	128401832	152	-	5	22	13	20	15	40	ENSMUST00000142615.4, ENSMUST00000133994.2, ENSMUST00000204467.2, ENSMUST00000203374.3, ENSMUST00000203853.3, ENSMUST00000001559.11, ENSMUST00000203026.2	Itfg2
ENSMUSG00000003344.16	E004	7.74362	0.0187053	2.96413	0.0851304	0.77598	4.94215	3.67009	-0.859805	chr10	80479807	80479964	158	-	2	6	6	12	9	10	ENSMUST00000147162.2	Btbd2
ENSMUSG00000022364.15	E009	10.9112	0.0462118	2.96362	0.085157	0.77598	4.48426	6.26029	0.964735	chr15	57783345	57783442	98	+	23	6	19	8	6	8	ENSMUST00000110175.9, ENSMUST00000022992.13, ENSMUST00000162157.2, ENSMUST00000159801.8	Tbc1d31
ENSMUSG00000024066.10	E055	231.255	0.000877726	2.96432	0.0851203	0.77598	23.488	24.7359	0.155667	chr17	74250842	74250899	58	-	333	278	306	220	155	154	ENSMUST00000233449.2, ENSMUST00000233570.2, ENSMUST00000233162.2, ENSMUST00000024866.6, ENSMUST00000232843.2, ENSMUST00000233433.2, ENSMUST00000233621.2, ENSMUST00000232957.2, ENSMUST00000232783.2	Xdh
ENSMUSG00000028863.14	E011	40.6871	0.00362186	2.96465	0.0851027	0.77598	9.6955	10.9101	0.343209	chr4	124983895	124983940	46	+	68	43	56	40	26	24	ENSMUST00000184205.8, ENSMUST00000124154.2, ENSMUST00000055213.11, ENSMUST00000152816.2, ENSMUST00000154689.8, ENSMUST00000106171.9, ENSMUST00000184118.2	Meaf6
ENSMUSG00000029246.15	E004	66.1345	0.00408504	2.96411	0.0851311	0.77598	13.8746	12.5166	-0.300999	chr5	77063792	77063912	121	-	74	71	71	75	46	68	ENSMUST00000031158.9, ENSMUST00000155272.8, ENSMUST00000140076.2	Ppat
ENSMUSG00000030386.20	E007	4.99685	0.0281436	2.96329	0.0851742	0.77598	4.27025	2.93995	-1.07807	chr7	12214954	12215044	91	+	4	2	5	9	5	5	ENSMUST00000123589.8	Zfp606
ENSMUSG00000030655.16	E018	65.6329	0.00540477	2.96419	0.085127	0.77598	12.3748	13.9155	0.342834	chr7	117747957	117748183	227	-	116	71	62	66	53	43	ENSMUST00000179331.9, ENSMUST00000032891.15	Smg1
ENSMUSG00000030846.16	E003	53.1891	0.00876709	2.96367	0.0851547	0.77598	12.4309	10.9192	-0.377839	chr7	128043127	128043518	392	-	57	37	41	69	63	52	ENSMUST00000106226.9, ENSMUST00000141079.8, ENSMUST00000106228.8	Tial1
ENSMUSG00000036446.6	E002	248.577	0.00124951	2.96412	0.0851309	0.77598	24.5057	25.2759	0.0933038	chr10	97404086	97404968	883	+	430	279	308	208	194	144	ENSMUST00000038160.6	Lum
ENSMUSG00000037533.21	E037	40.9526	0.00497103	2.96386	0.0851444	0.77598	11.043	9.73826	-0.365644	chr11	54567021	54567241	221	+	49	33	45	39	36	47	ENSMUST00000101206.10, ENSMUST00000094536.10, ENSMUST00000239168.2, ENSMUST00000102743.10, ENSMUST00000108894.2, ENSMUST00000207429.2	Rapgef6
ENSMUSG00000039000.9	E020	164.676	0.00795751	2.96326	0.0851763	0.77598	21.4639	19.4939	-0.286254	chr5	29824553	29824785	233	+	158	149	149	223	135	182	ENSMUST00000049453.9, ENSMUST00000199032.2	Ube3c
ENSMUSG00000039219.19	E031	35.9639	0.00887056	2.96415	0.0851292	0.77598	8.98703	10.3858	0.420243	chr13	14338775	14338934	160	+	60	40	42	23	29	30	ENSMUST00000110536.8, ENSMUST00000039538.15, ENSMUST00000110534.8, ENSMUST00000129488.8, ENSMUST00000110533.2, ENSMUST00000149579.3	Arid4b
ENSMUSG00000040618.8	E027	49.5988	0.0125698	2.96395	0.0851398	0.77598	9.34805	11.1841	0.521391	chr14	55785154	55785291	138	+	98	112	56	24	11	20	ENSMUST00000226770.2, ENSMUST00000226519.2, ENSMUST00000228240.2, ENSMUST00000048781.4, ENSMUST00000226352.2, ENSMUST00000226650.2, ENSMUST00000226664.2	Pck2
ENSMUSG00000041235.13	E021	25.1593	0.0679527	2.96327	0.0851757	0.77598	7.02611	9.21206	0.785342	chr4	8826884	8827127	244	+	37	33	31	8	22	24	ENSMUST00000051558.10, ENSMUST00000039267.10	Chd7
ENSMUSG00000045128.10	E015	6.15403	0.0257584	2.96333	0.0851726	0.77598	3.39594	4.70219	0.940162	chr8	71349773	71349927	155	-	8	8	10	8	3	2	ENSMUST00000212709.2	Rpl18a
ENSMUSG00000045776.4	E003	2.41002	0.0575439	2.96449	0.0851111	0.77598	1.966	3.25123	1.45215	chr14	28742829	28743446	618	+	3	4	2	3	1	2	ENSMUST00000224708.2	Lrtm1
ENSMUSG00000046111.19	E059	4.02964	0.0414806	2.96433	0.0851195	0.77598	2.45705	3.79766	1.25725	chr9	15265902	15266032	131	-	4	10	5	2	3	1	ENSMUST00000161132.10, ENSMUST00000098979.12	Cep295
ENSMUSG00000050705.16	E023	15.8283	0.0193791	2.96405	0.0851347	0.77598	5.72643	7.16926	0.650343	chr17	36207966	36207995	30	-	13	24	23	13	9	15	ENSMUST00000148482.8, ENSMUST00000146451.8, ENSMUST00000156817.2	2310061I04Rik
ENSMUSG00000053483.16	E037	75.7096	0.00848253	2.96342	0.0851674	0.77598	14.8852	13.2092	-0.349628	chr1	171113923	171114183	261	-	72	64	83	105	77	58	ENSMUST00000127101.2, ENSMUST00000149187.8, ENSMUST00000153164.2, ENSMUST00000111305.8, ENSMUST00000065941.12	Usp21
ENSMUSG00000055652.15	E013	23.2714	0.00802897	2.96401	0.0851364	0.77598	7.00801	8.33738	0.503333	chr7	75516890	75517235	346	+	37	36	33	27	9	7	ENSMUST00000205612.2, ENSMUST00000206019.2	Klhl25
ENSMUSG00000057738.15	E049	144.852	0.00117844	2.9634	0.0851689	0.77598	18.7366	19.9898	0.191915	chr2	29897855	29897999	145	+	225	149	158	137	115	116	ENSMUST00000149038.3, ENSMUST00000046257.14, ENSMUST00000095083.11, ENSMUST00000113717.8, ENSMUST00000113719.9, ENSMUST00000129241.3, ENSMUST00000100225.9	Sptan1
ENSMUSG00000078435.6	E003	3.81739	0.0863668	2.96327	0.0851757	0.77598	2.29124	3.72578	1.40375	chr10	81986051	81986111	61	+	6	5	8	0	4	1	ENSMUST00000201286.4, ENSMUST00000105314.3	AU041133
ENSMUSG00000098678.2	E002	13.2545	0.0318236	2.96379	0.085148	0.77598	5.32613	6.7519	0.686231	chr15	75756354	75756419	66	-	17	6	23	25	4	9	ENSMUST00000184858.2	Mroh6
ENSMUSG00000010517.8	E001	84.663	0.00204347	2.96278	0.0852013	0.77598	14.2629	15.4726	0.238701	chr4	109533785	109534193	409	+	106	99	91	81	69	74	ENSMUST00000102724.5	Faf1
ENSMUSG00000015656.18	E014	71.2944	0.00338557	2.96303	0.0851883	0.77598	12.9407	14.3301	0.298263	chr9	40713638	40713713	76	+	88	53	59	96	63	75	ENSMUST00000149936.2, ENSMUST00000127699.2	Hspa8
ENSMUSG00000019368.14	E005	329.761	0.00187139	2.96283	0.0851987	0.77598	27.8454	29.3972	0.165759	chr11	3981842	3981899	58	+	359	424	420	304	252	267	ENSMUST00000125351.8, ENSMUST00000019512.8, ENSMUST00000136222.8, ENSMUST00000131171.8	Sec14l4
ENSMUSG00000031976.15	E005	214.459	0.0010093	2.96288	0.0851958	0.77598	23.7801	22.8591	-0.118486	chr8	124754598	124757928	3331	+	368	239	234	184	145	174	ENSMUST00000034457.9, ENSMUST00000173168.8	Urb2
ENSMUSG00000032366.16	E033	12.2987	0.0322763	2.96273	0.0852041	0.77598	4.65958	6.14579	0.800493	chr9	66951124	66951189	66	-	18	22	20	7	7	4	ENSMUST00000113696.8, ENSMUST00000113690.8	Tpm1
ENSMUSG00000038845.12	E014	414.49	0.000460405	2.96271	0.0852052	0.77598	31.4102	32.449	0.100794	chr11	95570520	95570534	15	+	467	384	468	423	380	401	ENSMUST00000125172.8, ENSMUST00000036374.6	Phb
ENSMUSG00000056211.14	E015	26.6617	0.00578217	2.96303	0.0851883	0.77598	7.73675	8.96288	0.42663	chr1	128096716	128096794	79	+	39	31	35	18	14	29	ENSMUST00000189317.3, ENSMUST00000187023.7, ENSMUST00000191016.7, ENSMUST00000036288.11, ENSMUST00000187900.7, ENSMUST00000188381.7	R3hdm1
ENSMUSG00000059013.13	E017	13.154	0.0117797	2.96282	0.0851995	0.77598	5.26963	6.55109	0.629664	chr2	32640964	32641079	116	+	18	13	20	13	11	7	ENSMUST00000113242.5, ENSMUST00000074248.11	Sh2d3c
ENSMUSG00000062515.4	E003	8.85116	0.0150793	2.9629	0.0851948	0.77598	5.45049	4.20999	-0.746405	chr3	10269631	10270300	670	-	7	6	11	10	9	10	ENSMUST00000191757.2	Fabp4
ENSMUSG00000003527.10	E002	23.7955	0.013367	2.96243	0.0852197	0.776004	7.12362	8.55325	0.530091	chr16	17720682	17720797	116	-	44	27	30	17	21	11	ENSMUST00000232423.2, ENSMUST00000003621.10, ENSMUST00000232366.2	Ess2
ENSMUSG00000004865.17	E030	66.6989	0.00529735	2.962	0.0852425	0.776004	12.4199	13.9083	0.330704	chr17	28827620	28827738	119	-	96	80	79	53	59	46	ENSMUST00000233440.2, ENSMUST00000130643.9, ENSMUST00000232751.2, ENSMUST00000233129.2, ENSMUST00000145023.3, ENSMUST00000233353.2	Srpk1
ENSMUSG00000012609.20	E071	12.5105	0.0276066	2.96243	0.0852198	0.776004	6.36186	4.97413	-0.711667	chr12	86067295	86067377	83	+	7	16	7	19	15	10	ENSMUST00000110224.8, ENSMUST00000040179.14, ENSMUST00000040273.14, ENSMUST00000177168.8, ENSMUST00000177114.2, ENSMUST00000175844.2, ENSMUST00000220906.2, ENSMUST00000155448.9	Ttll5
ENSMUSG00000019984.17	E012	10.0202	0.034006	2.9623	0.0852265	0.776004	4.30882	5.7926	0.855419	chr10	24751494	24751567	74	+	17	19	10	10	3	5	ENSMUST00000177175.2, ENSMUST00000020159.15, ENSMUST00000176313.2, ENSMUST00000177522.8, ENSMUST00000092646.13, ENSMUST00000177232.8, ENSMUST00000176827.8	Med23
ENSMUSG00000020359.14	E013	7.20839	0.1176	2.96207	0.0852387	0.776004	3.42952	5.23397	1.22145	chr11	51482921	51482995	75	+	8	5	20	7	2	4	ENSMUST00000109105.3, ENSMUST00000156128.8	Phykpl
ENSMUSG00000021838.18	E008	10.7815	0.0379043	2.96222	0.0852309	0.776004	6.05988	4.58898	-0.803883	chr14	47122248	47122455	208	+	25	6	16	7	9	6	ENSMUST00000022386.15, ENSMUST00000100672.11, ENSMUST00000137543.9	Samd4
ENSMUSG00000027322.12	E020	35.8096	0.00350135	2.96199	0.085243	0.776004	10.3828	9.11829	-0.377331	chr2	130925711	130925977	267	-	53	37	45	41	25	23	ENSMUST00000028794.10, ENSMUST00000110226.2, ENSMUST00000110227.8	Siglec1
ENSMUSG00000042423.10	E026	48.473	0.0128824	2.96203	0.0852411	0.776004	12.1234	10.5563	-0.403144	chr7	127087126	127087126	1	+	68	36	50	61	51	32	ENSMUST00000205696.2, ENSMUST00000206484.2, ENSMUST00000205803.2, ENSMUST00000048896.8, ENSMUST00000206394.2, ENSMUST00000205651.2, ENSMUST00000205432.3	Fbrs
ENSMUSG00000044857.9	E016	29.7382	0.0350596	2.96208	0.0852383	0.776004	10.0521	7.83249	-0.724097	chr17	27414665	27415109	445	-	40	23	26	52	25	18	ENSMUST00000236055.2	Lemd2
ENSMUSG00000053510.13	E003	332.068	0.000463366	2.96231	0.0852261	0.776004	28.1872	29.3525	0.12389	chr4	108870707	108871037	331	+	371	325	363	322	279	360	ENSMUST00000106644.9, ENSMUST00000065977.11, ENSMUST00000102736.9	Nrd1
ENSMUSG00000053819.17	E075	15.1249	0.00894116	2.96247	0.0852176	0.776004	6.96794	5.72905	-0.566534	chr3	126637480	126637662	183	+	20	14	12	17	17	12	ENSMUST00000198487.5, ENSMUST00000106402.8, ENSMUST00000106399.8, ENSMUST00000200171.5, ENSMUST00000106401.8, ENSMUST00000066466.13, ENSMUST00000199300.5	Camk2d
ENSMUSG00000020914.18	E045	2.52791	0.0866318	2.9619	0.0852476	0.776016	0.0367366	2.41423	12.077	chr11	98912537	98912600	64	-	8	9	0	0	0	0	ENSMUST00000068031.8, ENSMUST00000139730.2	Top2a
ENSMUSG00000038685.19	E044	23.5896	0.00640947	2.96169	0.0852588	0.776089	8.46301	7.14193	-0.49189	chr2	180993045	180993160	116	+	22	18	20	27	22	32	ENSMUST00000139608.8, ENSMUST00000130935.2, ENSMUST00000108815.8, ENSMUST00000098971.11, ENSMUST00000054622.15, ENSMUST00000148252.2, ENSMUST00000048608.16, ENSMUST00000108814.8	Rtel1
ENSMUSG00000054611.18	E013	154.172	0.00125193	2.96162	0.0852624	0.776093	20.5395	19.3115	-0.183027	chr19	4374555	4374813	259	-	197	173	162	147	146	120	ENSMUST00000047898.14, ENSMUST00000237268.2, ENSMUST00000075856.11	Kdm2a
ENSMUSG00000050122.21	E009	9.93564	0.0164968	2.96145	0.0852716	0.776147	4.1175	5.31569	0.738171	chr1	37084039	37084289	251	+	20	12	21	7	4	1	ENSMUST00000238425.2, ENSMUST00000124404.8, ENSMUST00000067178.14, ENSMUST00000027289.14, ENSMUST00000117172.9, ENSMUST00000238500.2, ENSMUST00000162449.7	Vwa3b
ENSMUSG00000005506.17	E017	177.387	0.00105649	2.96117	0.0852861	0.776167	20.7695	21.9309	0.162213	chr2	90833556	90833690	135	+	224	167	207	162	143	184	ENSMUST00000005643.14, ENSMUST00000068726.13, ENSMUST00000068747.14, ENSMUST00000111455.9, ENSMUST00000111451.10, ENSMUST00000111448.2, ENSMUST00000111452.8, ENSMUST00000111449.8, ENSMUST00000177642.8	Celf1
ENSMUSG00000006289.15	E025	1.86853	0.108415	2.96128	0.0852805	0.776167	1.54881	2.91704	1.82734	chr14	51162084	51162120	37	-	4	4	1	1	0	2	ENSMUST00000162177.8	Osgep
ENSMUSG00000022514.15	E025	2.38704	0.0553102	2.96116	0.0852866	0.776167	1.92057	3.20386	1.47725	chr16	26546266	26546396	131	+	4	2	4	1	1	3	ENSMUST00000174644.2, ENSMUST00000173136.2	Il1rap
ENSMUSG00000036504.7	E002	54.8665	0.00570427	2.96122	0.0852835	0.776167	12.2382	11.3362	-0.223166	chr2	25463514	25463581	68	-	49	35	49	73	55	67	ENSMUST00000039156.7, ENSMUST00000147096.2	Phpt1
ENSMUSG00000031813.9	E014	410.872	0.000856889	2.96105	0.0852924	0.776191	32.3354	31.1119	-0.119384	chr8	71997868	71997994	127	+	422	434	434	378	422	392	ENSMUST00000212659.2, ENSMUST00000034272.9, ENSMUST00000212326.2, ENSMUST00000212954.2	Mvb12a
ENSMUSG00000031158.13	E010	434.921	0.000533065	2.9608	0.0853055	0.776212	32.1567	33.1065	0.0904375	chrX	7772727	7773209	483	+	473	439	453	467	418	392	ENSMUST00000033498.11, ENSMUST00000150541.2	Timm17b
ENSMUSG00000036402.14	E025	707.627	0.00100376	2.96077	0.0853075	0.776212	40.3053	41.1882	0.0699461	chr6	66996071	66998334	2264	+	840	634	701	762	732	630	ENSMUST00000043148.13	Gng12
ENSMUSG00000040147.15	E012	741.456	0.00111365	2.96091	0.0852998	0.776212	40.956	42.5948	0.127321	chrX	16602211	16602352	142	-	865	775	835	1010	521	571	ENSMUST00000168613.8, ENSMUST00000040820.13, ENSMUST00000163344.2	Maob
ENSMUSG00000071669.15	E032	9.32573	0.0130449	2.96083	0.085304	0.776212	4.3336	5.5744	0.727797	chr16	11556158	11556297	140	+	12	13	10	6	11	5	ENSMUST00000096273.9, ENSMUST00000180792.8	Snx29
ENSMUSG00000000804.15	E036	25.657	0.0209313	2.9599	0.0853534	0.776213	8.96866	7.34444	-0.579278	chr11	84944494	84944536	43	-	31	20	16	23	32	31	ENSMUST00000108075.9	Usp32
ENSMUSG00000001062.19	E005	7.83733	0.0175044	2.95966	0.0853658	0.776213	3.86056	5.17744	0.848116	chr8	123970532	123970534	3	-	13	11	9	5	7	4	ENSMUST00000118279.2, ENSMUST00000117643.9	Vps9d1
ENSMUSG00000018377.11	E001	20.5031	0.0208754	2.95984	0.0853562	0.776213	6.4489	8.03058	0.63532	chr11	87959105	87959259	155	+	45	29	18	15	13	11	ENSMUST00000018521.11	Vezf1
ENSMUSG00000018417.15	E015	261.028	0.00244222	2.95937	0.0853811	0.776213	26.2143	24.6882	-0.181196	chr1	51805981	51806034	54	-	214	219	272	301	265	291	ENSMUST00000046390.14, ENSMUST00000140930.2, ENSMUST00000140731.8, ENSMUST00000018561.14	Myo1b
ENSMUSG00000022186.15	E007	7.88189	0.0336741	2.95932	0.0853841	0.776213	3.58128	4.95438	0.937694	chr15	4083197	4083346	150	+	23	11	8	3	2	5	ENSMUST00000110690.9, ENSMUST00000138927.2, ENSMUST00000131240.2	Oxct1
ENSMUSG00000022339.10	E001	5.85141	0.0268703	2.96011	0.085342	0.776213	3.12776	4.42133	0.999732	chr15	44482649	44482765	117	+	9	6	13	2	5	2	ENSMUST00000227691.2	Ebag9
ENSMUSG00000022766.15	E006	2532.74	0.000153424	2.95975	0.0853613	0.776213	69.5141	68.7171	-0.0441748	chr16	17160205	17160349	145	+	2662	2600	2691	2735	2320	2376	ENSMUST00000023450.15, ENSMUST00000231884.2	Serpind1
ENSMUSG00000024824.8	E016	10.7991	0.0401865	2.95969	0.0853644	0.776213	5.95187	4.4019	-0.872132	chr19	4250271	4250317	47	-	5	10	7	17	18	6	ENSMUST00000235367.2, ENSMUST00000237467.2, ENSMUST00000237923.2, ENSMUST00000025740.8, ENSMUST00000235742.2, ENSMUST00000237723.2, ENSMUST00000237278.2, ENSMUST00000237963.2	Rad9a
ENSMUSG00000026213.16	E023	24.1599	0.00609641	2.95985	0.0853556	0.776213	8.68607	7.36921	-0.476619	chr1	75505555	75505905	351	+	31	26	27	27	20	18	ENSMUST00000140963.8, ENSMUST00000129794.2, ENSMUST00000027414.16, ENSMUST00000113553.2, ENSMUST00000156838.8	Stk11ip
ENSMUSG00000026219.15	E039	95.4835	0.00157357	2.95948	0.0853753	0.776213	15.1488	16.3957	0.232366	chr1	84732124	84732125	2	-	146	113	107	98	61	72	ENSMUST00000027421.13, ENSMUST00000189841.2, ENSMUST00000186894.7, ENSMUST00000186648.7, ENSMUST00000186465.7	Trip12
ENSMUSG00000027374.13	E001	6.85667	0.020985	2.95964	0.0853668	0.776213	4.7498	3.49785	-0.883891	chr2	127429142	127429338	197	+	4	3	7	8	10	8	ENSMUST00000028852.13	Mrps5
ENSMUSG00000029823.17	E038	7.34891	0.153488	2.95931	0.0853845	0.776213	5.11181	3.2616	-1.29815	chr6	38586363	38586403	41	+	8	4	0	12	13	6	ENSMUST00000162386.8, ENSMUST00000057692.11	Luc7l2
ENSMUSG00000030846.16	E008	102.855	0.00716099	2.96015	0.0853402	0.776213	15.6056	17.2834	0.300471	chr7	128045531	128045537	7	-	146	104	93	136	77	81	ENSMUST00000141079.8, ENSMUST00000165023.8, ENSMUST00000106228.8, ENSMUST00000133444.8, ENSMUST00000033135.9, ENSMUST00000106226.9, ENSMUST00000123666.8, ENSMUST00000141126.8	Tial1
ENSMUSG00000031256.12	E014	29.4435	0.00485926	2.95955	0.0853718	0.776213	9.40053	8.16703	-0.408148	chrX	132967010	132967133	124	+	38	21	23	31	29	36	ENSMUST00000033609.9, ENSMUST00000113286.8, ENSMUST00000149658.2, ENSMUST00000136510.3, ENSMUST00000113287.8, ENSMUST00000156778.8	Cstf2
ENSMUSG00000031358.18	E005	67.8686	0.00667089	2.9604	0.0853268	0.776213	12.5363	14.1222	0.348159	chrX	167441686	167441710	25	-	77	76	83	62	63	54	ENSMUST00000145564.2, ENSMUST00000112137.2, ENSMUST00000129860.2, ENSMUST00000033725.16	Msl3
ENSMUSG00000036712.16	E031	47.0177	0.00523985	2.9599	0.0853535	0.776213	11.8838	10.4616	-0.371134	chr8	89471456	89471574	119	+	57	37	48	68	33	46	ENSMUST00000098519.11, ENSMUST00000211554.2, ENSMUST00000209559.2, ENSMUST00000109626.4, ENSMUST00000209722.2, ENSMUST00000209206.2, ENSMUST00000209532.2, ENSMUST00000043526.15	Cyld
ENSMUSG00000038696.15	E012	159.323	0.00127905	2.95997	0.0853493	0.776213	20.9193	19.6275	-0.189425	chr2	34322145	34322342	198	+	192	154	181	159	130	159	ENSMUST00000113124.8, ENSMUST00000147337.8, ENSMUST00000113126.3, ENSMUST00000149383.8	Mapkap1
ENSMUSG00000038742.8	E002	192.383	0.00207084	2.96004	0.0853457	0.776213	22.0657	22.3737	0.0414351	chr9	20786462	20786732	271	-	247	224	179	209	152	171	ENSMUST00000043726.8	Angptl6
ENSMUSG00000042628.9	E003	169.753	0.00394133	2.96062	0.0853152	0.776213	21.6804	20.0166	-0.237669	chr12	83594869	83594889	21	-	161	148	222	171	192	132	ENSMUST00000221228.2, ENSMUST00000048319.6, ENSMUST00000221919.2	Zfyve1
ENSMUSG00000048076.15	E001	4.88094	0.0312084	2.96034	0.0853298	0.776213	2.87646	4.17324	1.07472	chr11	59102238	59102239	2	-	6	9	6	1	4	4	ENSMUST00000163300.8	Arf1
ENSMUSG00000048200.13	E003	2.03188	0.0702635	2.9606	0.0853162	0.776213	1.48948	2.74686	1.76651	chr7	141041873	141042332	460	+	3	5	3	1	1	0	ENSMUST00000165194.2	Cracr2b
ENSMUSG00000049957.15	E010	8.95061	0.0140938	2.95967	0.0853652	0.776213	4.11847	5.40321	0.784706	chr11	120350536	120350626	91	+	15	14	12	8	5	3	ENSMUST00000176717.2	Ccdc137
ENSMUSG00000055296.15	E022	30.8011	0.0268992	2.95965	0.0853662	0.776213	9.9883	7.99824	-0.644892	chr4	56926177	56926293	117	-	24	33	27	38	21	42	ENSMUST00000107609.4, ENSMUST00000125082.8, ENSMUST00000068792.13, ENSMUST00000155625.2	Tmem245
ENSMUSG00000089917.8	E021	2.80483	0.222472	2.9594	0.0853798	0.776213	1.85615	3.49841	1.8297	chr2	181212100	181212101	2	-	3	8	3	4	0	0	ENSMUST00000138408.8	Uckl1
ENSMUSG00000027699.20	E020	4.73191	0.108085	2.95916	0.0853923	0.776254	4.31426	2.84894	-1.19849	chr3	27184203	27184271	69	-	3	7	4	4	6	4	ENSMUST00000108296.6, ENSMUST00000108300.8, ENSMUST00000184113.8, ENSMUST00000176242.9, ENSMUST00000108298.9	Ect2
ENSMUSG00000032418.16	E001	66.8966	0.00600525	2.95907	0.0853971	0.776269	12.118	10.5568	-0.401689	chr9	86463424	86463458	35	-	35	12	23	129	94	93	ENSMUST00000034989.15	Me1
ENSMUSG00000027104.19	E039	5.11044	0.0307206	2.95869	0.0854173	0.776311	2.94132	4.26205	1.07117	chr2	73722938	73722938	1	-	8	9	6	3	5	1	ENSMUST00000138098.8, ENSMUST00000112016.9, ENSMUST00000143714.8, ENSMUST00000125159.8, ENSMUST00000090802.11, ENSMUST00000156455.8, ENSMUST00000112007.8, ENSMUST00000141050.8, ENSMUST00000055833.12	Atf2
ENSMUSG00000027104.19	E040	5.11044	0.0307206	2.95869	0.0854173	0.776311	2.94132	4.26205	1.07117	chr2	73722939	73722956	18	-	8	9	6	3	5	1	ENSMUST00000112016.9, ENSMUST00000143714.8, ENSMUST00000125159.8, ENSMUST00000090802.11, ENSMUST00000156455.8, ENSMUST00000112007.8, ENSMUST00000055833.12, ENSMUST00000141050.8	Atf2
ENSMUSG00000027997.10	E012	112.742	0.00919106	2.9585	0.085427	0.776311	18.0782	16.2661	-0.311313	chr3	129706981	129707250	270	+	158	126	124	146	79	70	ENSMUST00000029626.9, ENSMUST00000152622.2	Casp6
ENSMUSG00000029167.14	E016	33.3051	0.00395399	2.95864	0.0854197	0.776311	8.4763	9.71819	0.39689	chr5	51655376	51655570	195	-	59	50	42	23	24	13	ENSMUST00000127135.3, ENSMUST00000031059.14, ENSMUST00000151104.8, ENSMUST00000132734.8, ENSMUST00000196968.5	Ppargc1a
ENSMUSG00000035202.9	E033	35.9383	0.03842	2.95852	0.0854261	0.776311	9.27179	10.2204	0.283026	chr9	123283775	123283854	80	+	29	43	50	46	27	25	ENSMUST00000213711.2, ENSMUST00000217116.2, ENSMUST00000038863.9	Lars2
ENSMUSG00000045975.9	E001	1586.59	0.00211243	2.95874	0.0854147	0.776311	56.5086	58.8331	0.143356	chr16	97656409	97659949	3541	-	1945	1597	1837	1734	1362	1273	ENSMUST00000170757.3	C2cd2
ENSMUSG00000057842.15	E004	20.1213	0.00884624	2.95881	0.085411	0.776311	6.71366	7.86441	0.458247	chr13	67462329	67462709	381	-	26	20	20	14	22	20	ENSMUST00000109735.9, ENSMUST00000168892.9	Zfp595
ENSMUSG00000069633.13	E007	264.765	0.000601679	2.95846	0.0854292	0.776311	25.6441	25.2197	-0.0504071	chr8	3513922	3514100	179	-	196	222	266	258	316	309	ENSMUST00000118194.2, ENSMUST00000004686.13, ENSMUST00000111081.10	Pex11g
ENSMUSG00000115946.3	E003	9.08804	0.0155325	2.95843	0.0854306	0.776311	5.56791	4.35705	-0.708839	chr15	76150974	76151200	227	-	17	6	11	8	7	8	ENSMUST00000231808.2, ENSMUST00000231521.2, ENSMUST00000230866.3	Mirt2
ENSMUSG00000037622.15	E012	283.698	0.000818484	2.95834	0.0854358	0.776329	27.3224	26.0861	-0.140514	chr4	133033135	133033317	183	-	306	291	303	304	265	256	ENSMUST00000043305.14, ENSMUST00000105906.2	Wdtc1
ENSMUSG00000002870.9	E019	9.74273	0.0572065	2.9582	0.0854429	0.776335	3.11026	4.79395	1.24976	chr6	88869927	88870023	97	-	16	29	13	2	2	1	ENSMUST00000205165.2, ENSMUST00000058011.8	Mcm2
ENSMUSG00000074342.5	E003	2.08468	0.0816001	2.95822	0.0854422	0.776335	2.79917	1.76487	-1.33138	chr3	105834184	105834233	50	-	1	3	0	2	2	4	ENSMUST00000196099.2, ENSMUST00000098758.5	I830077J02Rik
ENSMUSG00000037243.18	E006	66.2057	0.00385	2.95808	0.0854496	0.776367	12.3731	13.7235	0.302603	chr11	58199621	58199884	264	+	108	82	83	51	37	55	ENSMUST00000153510.9, ENSMUST00000049353.9	Zfp692
ENSMUSG00000017801.16	E013	234.613	0.00085973	2.95788	0.08546	0.77637	24.9141	23.8939	-0.125857	chr11	100980045	100980144	100	+	282	209	206	287	187	259	ENSMUST00000107302.8, ENSMUST00000017945.15, ENSMUST00000149411.8, ENSMUST00000107303.10, ENSMUST00000145187.2	Mlx
ENSMUSG00000020952.11	E002	3.11422	0.045958	2.95764	0.0854724	0.77637	3.28033	1.98423	-1.45124	chr12	51424363	51424363	1	+	2	0	2	4	3	7	ENSMUST00000219434.2, ENSMUST00000021335.7, ENSMUST00000219264.2	Scfd1
ENSMUSG00000021306.12	E007	7.52203	0.0267549	2.95765	0.0854723	0.77637	3.48395	4.96589	1.02398	chr13	13535883	13536007	125	-	23	8	9	4	2	4	ENSMUST00000220628.2, ENSMUST00000021738.10, ENSMUST00000223093.2, ENSMUST00000222958.2	Gpr137b
ENSMUSG00000038914.16	E005	60.899	0.00931195	2.95767	0.0854711	0.77637	13.5151	11.85	-0.383822	chr2	180311184	180311379	196	-	76	50	53	101	47	48	ENSMUST00000037764.12, ENSMUST00000087517.10, ENSMUST00000103056.10, ENSMUST00000103057.8	Dido1
ENSMUSG00000049658.14	E010	25.9462	0.00815036	2.95782	0.0854632	0.77637	7.5155	8.83544	0.469144	chr13	100174268	100174445	178	-	46	28	37	16	12	25	ENSMUST00000038104.12, ENSMUST00000109379.9, ENSMUST00000099262.10	Bdp1
ENSMUSG00000062908.13	E032	12.939	0.0136125	2.95782	0.0854631	0.77637	6.56817	5.203	-0.673992	chr3	153650101	153650104	4	-	16	12	9	20	13	9	ENSMUST00000072697.13, ENSMUST00000156310.2	Acadm
ENSMUSG00000063889.17	E021	94.9559	0.00310079	2.95779	0.0854648	0.77637	15.0864	16.4112	0.247271	chr18	3267845	3267984	140	-	110	89	116	93	73	100	ENSMUST00000140912.8, ENSMUST00000154470.8, ENSMUST00000139537.2, ENSMUST00000148305.2, ENSMUST00000154705.8, ENSMUST00000151084.8, ENSMUST00000049942.13, ENSMUST00000130455.8, ENSMUST00000134027.8, ENSMUST00000124747.8, ENSMUST00000154135.8, ENSMUST00000156234.8, ENSMUST00000152900.8, ENSMUST00000025069.11, ENSMUST00000137568.8, ENSMUST00000082141.12, ENSMUST00000131899.8, ENSMUST00000165086.8	Crem
ENSMUSG00000002635.12	E008	68.906	0.00380584	2.957	0.0855065	0.776379	12.916	13.9778	0.230946	chr7	33892268	33892531	264	-	95	74	75	67	59	55	ENSMUST00000148381.3, ENSMUST00000002710.10, ENSMUST00000125803.2	Pdcd2l
ENSMUSG00000006676.18	E012	136.349	0.00458451	2.95636	0.0855403	0.776379	18.0272	19.6492	0.255019	chr9	108370763	108370912	150	+	194	136	157	145	82	133	ENSMUST00000006854.13, ENSMUST00000193558.2, ENSMUST00000178075.8, ENSMUST00000193678.6, ENSMUST00000166103.9, ENSMUST00000085044.14, ENSMUST00000247867.1, ENSMUST00000192854.6	Usp19
ENSMUSG00000015747.6	E010	25.5589	0.0148501	2.95661	0.085527	0.776379	7.39506	8.89662	0.535973	chr3	95953664	95953774	111	-	54	29	24	13	21	20	ENSMUST00000015891.6, ENSMUST00000131281.2	Vps45
ENSMUSG00000017466.11	E007	61.6624	0.00331775	2.95662	0.0855263	0.776379	12.0654	13.2475	0.272845	chr11	118245787	118246332	546	-	94	61	90	57	51	33	ENSMUST00000017610.11	Timp2
ENSMUSG00000018920.12	E012	24.0219	0.00551357	2.95744	0.0854831	0.776379	7.12828	8.35878	0.461493	chr11	70350204	70350234	31	-	47	31	32	16	18	9	ENSMUST00000154475.2, ENSMUST00000126391.2, ENSMUST00000019064.9	Cxcl16
ENSMUSG00000019817.19	E028	1.86793	0.0694693	2.95726	0.0854925	0.776379	2.77633	1.65978	-1.48489	chr10	12992108	12992439	332	+	1	1	2	3	3	1	ENSMUST00000145103.2	Plagl1
ENSMUSG00000020250.12	E018	318.396	0.000522941	2.95737	0.0854868	0.776379	28.7854	27.6176	-0.126378	chr10	82717717	82717782	66	+	387	265	303	358	304	319	ENSMUST00000219368.3, ENSMUST00000219442.3, ENSMUST00000020484.9, ENSMUST00000219911.2, ENSMUST00000219962.3	Txnrd1
ENSMUSG00000021484.9	E009	691.016	0.00124772	2.95604	0.085557	0.776379	40.8805	39.3036	-0.126562	chr13	55499524	55499603	80	-	705	532	678	712	658	868	ENSMUST00000021940.8	Lman2
ENSMUSG00000022089.10	E014	57.1433	0.00426611	2.95667	0.0855239	0.776379	12.9108	11.6036	-0.311391	chr14	70366332	70366435	104	+	63	55	77	60	54	41	ENSMUST00000022680.9, ENSMUST00000226385.2, ENSMUST00000228049.2	Bin3
ENSMUSG00000025159.9	E029	63.1892	0.00481387	2.95627	0.085545	0.776379	12.2189	13.5644	0.305093	chr19	41938420	41938522	103	-	81	69	84	72	43	44	ENSMUST00000167927.8, ENSMUST00000171561.8, ENSMUST00000170209.8, ENSMUST00000166517.2, ENSMUST00000169775.8, ENSMUST00000171755.8, ENSMUST00000163287.8, ENSMUST00000163398.8, ENSMUST00000164776.8, ENSMUST00000026168.9, ENSMUST00000167820.2, ENSMUST00000166090.8	Mms19
ENSMUSG00000025911.15	E005	147.684	0.000924842	2.95687	0.0855132	0.776379	19.5774	18.3012	-0.199587	chr1	9618344	9618376	33	+	105	106	120	174	185	179	ENSMUST00000144177.8, ENSMUST00000190654.2, ENSMUST00000130927.8, ENSMUST00000027044.15, ENSMUST00000186467.2	Adhfe1
ENSMUSG00000027164.9	E002	25.9131	0.00668162	2.95679	0.0855173	0.776379	7.45343	8.75831	0.467728	chr2	101508785	101508965	181	+	35	40	36	16	12	23	ENSMUST00000004949.8, ENSMUST00000143341.2	Traf6
ENSMUSG00000028207.19	E025	71.8439	0.00706123	2.95609	0.0855547	0.776379	14.28	12.8117	-0.317265	chr4	9607797	9607871	75	-	50	70	69	75	66	97	ENSMUST00000108339.8, ENSMUST00000108340.9, ENSMUST00000152058.2, ENSMUST00000108334.8, ENSMUST00000108337.8, ENSMUST00000084915.11, ENSMUST00000152526.8, ENSMUST00000078139.13	Asph
ENSMUSG00000028549.18	E018	26.0168	0.386623	2.95625	0.0855461	0.776379	12.6051	3.93507	-3.37423	chr4	99785783	99787010	1228	-	9	6	12	7	5	107	ENSMUST00000123830.8	Itgb3bp
ENSMUSG00000028975.17	E014	149.651	0.00166802	2.95598	0.0855605	0.776379	19.0552	20.3388	0.193413	chr4	149160477	149160524	48	-	202	159	155	164	123	120	ENSMUST00000134747.2, ENSMUST00000103217.11, ENSMUST00000154860.8, ENSMUST00000148203.2, ENSMUST00000128067.8	Pex14
ENSMUSG00000029098.18	E021	34.2635	0.0230446	2.95593	0.0855631	0.776379	10.1544	8.40015	-0.550665	chr5	35755659	35755755	97	+	21	20	38	30	50	41	ENSMUST00000114238.5, ENSMUST00000068947.14, ENSMUST00000114237.8, ENSMUST00000068563.12, ENSMUST00000202266.4	Acox3
ENSMUSG00000029106.15	E021	85.2091	0.00231036	2.95665	0.0855249	0.776379	15.5715	14.2528	-0.25946	chr5	34767834	34767983	150	+	101	99	84	81	73	82	ENSMUST00000114338.9, ENSMUST00000114335.8, ENSMUST00000114340.9, ENSMUST00000001108.11, ENSMUST00000052836.14	Add1
ENSMUSG00000029233.16	E014	10.0787	0.0249544	2.95619	0.0855495	0.776379	5.94412	4.45213	-0.835576	chr5	76297795	76297797	3	+	10	6	13	13	12	7	ENSMUST00000113506.2, ENSMUST00000113507.8, ENSMUST00000138699.8, ENSMUST00000031143.13	Srd5a3
ENSMUSG00000032342.14	E015	23.8752	0.0839417	2.95688	0.0855127	0.776379	6.54908	9.11911	0.959452	chr9	78372274	78372284	11	+	26	24	57	26	5	14	ENSMUST00000148238.2, ENSMUST00000157051.2, ENSMUST00000133002.2, ENSMUST00000034896.13	Mto1
ENSMUSG00000034685.5	E002	9.3893	0.0332904	2.95691	0.0855114	0.776379	5.62312	4.22867	-0.823784	chr11	102329574	102329735	162	-	4	10	8	18	10	6	ENSMUST00000145190.2, ENSMUST00000049057.5	Fam171a2
ENSMUSG00000035686.9	E004	512.389	0.00268032	2.95691	0.0855114	0.776379	28.8947	27.0969	-0.195864	chr7	97066727	97066937	211	-	121	64	172	842	749	941	ENSMUST00000043077.8	Thrsp
ENSMUSG00000037808.14	E017	162.665	0.0054829	2.95595	0.0855618	0.776379	19.7191	20.9295	0.177043	chr9	13755325	13757837	2513	+	213	200	211	115	146	118	ENSMUST00000059579.12, ENSMUST00000156680.2	Fam76b
ENSMUSG00000040006.14	E009	228.071	0.00100823	2.95606	0.0855562	0.776379	24.606	23.437	-0.146327	chr10	7650982	7651133	152	-	252	194	220	258	187	272	ENSMUST00000124838.2, ENSMUST00000039763.14	Ginm1
ENSMUSG00000042271.14	E003	6.24523	0.0217488	2.95625	0.0855459	0.776379	4.60126	3.338	-0.927151	chrX	141011173	141011222	50	+	3	5	5	11	6	7	ENSMUST00000112914.8	Nxt2
ENSMUSG00000042286.14	E012	11.2936	0.0196899	2.9562	0.0855487	0.776379	4.6578	6.05139	0.756811	chr14	30862033	30862104	72	-	16	21	13	9	6	6	ENSMUST00000161631.2, ENSMUST00000159480.8, ENSMUST00000162169.8, ENSMUST00000160720.2	Stab1
ENSMUSG00000055531.13	E025	84.2272	0.00388267	2.95754	0.0854781	0.776379	14.2993	15.4713	0.230979	chr10	117201986	117202082	97	-	107	89	100	100	52	74	ENSMUST00000176670.8, ENSMUST00000069168.13, ENSMUST00000177145.8, ENSMUST00000176686.8	Cpsf6
ENSMUSG00000061613.14	E010	78.0707	0.0191848	2.95693	0.0855102	0.776379	13.3078	15.293	0.407177	chr17	31867869	31868286	418	-	102	96	82	75	78	47	ENSMUST00000236293.2	U2af1
ENSMUSG00000089832.9	E017	31.8384	0.00627653	2.95722	0.0854946	0.776379	8.28441	9.59393	0.425917	chr7	27047757	27047852	96	-	60	34	49	15	18	26	ENSMUST00000123190.8, ENSMUST00000003857.7, ENSMUST00000132684.8, ENSMUST00000143239.2, ENSMUST00000152053.2	Shkbp1
ENSMUSG00000007656.14	E018	108.155	0.00365398	2.95567	0.085577	0.776476	15.8594	17.2861	0.253519	chr9	74964088	74964104	17	+	172	124	146	71	93	69	ENSMUST00000166549.2, ENSMUST00000169492.8, ENSMUST00000170310.2, ENSMUST00000164467.8, ENSMUST00000168301.2, ENSMUST00000170308.8, ENSMUST00000007800.8, ENSMUST00000167885.8, ENSMUST00000168166.8	Arpp19
ENSMUSG00000000278.11	E009	84.1132	0.00320102	2.95559	0.0855813	0.776486	15.5309	14.2029	-0.262081	chr11	88834623	88834697	75	-	93	75	89	123	63	73	ENSMUST00000000287.9	Scpep1
ENSMUSG00000019996.18	E026	16.11	0.0208095	2.95522	0.0856006	0.776574	5.82392	7.29612	0.652319	chr10	20133044	20133284	241	+	29	12	19	9	14	17	ENSMUST00000214823.2	Map7
ENSMUSG00000021999.10	E009	1816.27	0.00027965	2.95534	0.0855945	0.776574	59.5792	60.7886	0.0726091	chr14	75509941	75510034	94	+	1474	1483	1732	2323	1777	2077	ENSMUST00000022576.10, ENSMUST00000227817.2	Cpb2
ENSMUSG00000038695.14	E008	82.466	0.0022264	2.95525	0.0855989	0.776574	15.2066	14.0387	-0.234171	chr7	44117469	44117473	5	+	85	48	88	134	60	88	ENSMUST00000035844.11, ENSMUST00000118628.8, ENSMUST00000117324.8, ENSMUST00000134398.3, ENSMUST00000206210.2, ENSMUST00000132952.3, ENSMUST00000206887.2, ENSMUST00000120852.8	Josd2
ENSMUSG00000019854.18	E001	13.1834	0.0119818	2.95501	0.0856117	0.776624	6.50027	5.19436	-0.64872	chr10	17931609	17931653	45	+	12	13	10	11	17	15	ENSMUST00000154718.8	Reps1
ENSMUSG00000026754.17	E008	42.7922	0.00892676	2.955	0.0856125	0.776624	11.2694	9.84792	-0.392219	chr2	38907825	38907893	69	-	41	29	48	55	47	38	ENSMUST00000039165.15, ENSMUST00000112850.9, ENSMUST00000184996.8, ENSMUST00000204127.2, ENSMUST00000154210.3, ENSMUST00000153914.8, ENSMUST00000124463.2	Golga1
ENSMUSG00000049804.10	E002	2.37344	0.0564886	2.95492	0.0856166	0.776632	1.62233	2.82886	1.60488	chrX	133587897	133587974	78	+	6	3	5	2	0	0	ENSMUST00000124226.3	Armcx4
ENSMUSG00000033032.16	E013	8.40935	0.0850744	2.95476	0.0856249	0.776678	5.50657	3.85492	-1.03054	chr18	61879849	61879941	93	-	11	7	1	15	6	11	ENSMUST00000154876.8, ENSMUST00000120472.2, ENSMUST00000147278.2	Afap1l1
ENSMUSG00000061119.8	E013	33.6679	0.0118649	2.95444	0.0856419	0.776803	8.45468	9.87992	0.452256	chr7	92568210	92568379	170	+	58	53	42	26	16	19	ENSMUST00000076052.8, ENSMUST00000207594.2	Prcp
ENSMUSG00000020623.12	E004	6.16087	0.199184	2.95438	0.0856453	0.776805	2.92263	5.09096	1.60318	chr11	110369865	110370261	397	+	13	15	2	7	0	3	ENSMUST00000133920.2	Map2k6
ENSMUSG00000024073.17	E020	41.885	0.0145366	2.9539	0.0856705	0.776975	11.2632	9.63799	-0.453209	chr17	74892948	74893097	150	+	42	24	46	61	36	45	ENSMUST00000180037.8, ENSMUST00000182597.8, ENSMUST00000183224.8, ENSMUST00000182944.8, ENSMUST00000182133.8	Birc6
ENSMUSG00000034801.14	E018	43.8992	0.0206346	2.9539	0.0856705	0.776975	11.7205	9.82536	-0.513219	chr12	69653964	69654186	223	-	58	35	37	59	49	30	ENSMUST00000035773.14, ENSMUST00000182396.2, ENSMUST00000183277.8	Sos2
ENSMUSG00000006575.15	E011	3.63019	0.0423271	2.95377	0.0856775	0.776998	2.25555	3.44233	1.22053	chr11	102290209	102290289	81	+	10	4	6	1	1	2	ENSMUST00000146330.8, ENSMUST00000107103.8, ENSMUST00000006750.8, ENSMUST00000107105.9, ENSMUST00000128331.2, ENSMUST00000150982.8, ENSMUST00000107102.8	Rundc3a
ENSMUSG00000059743.13	E009	893.77	0.000361497	2.95373	0.0856794	0.776998	42.4621	43.4951	0.0784991	chr3	89002661	89002670	10	-	541	472	631	1201	1205	1158	ENSMUST00000196254.5, ENSMUST00000081848.13, ENSMUST00000200433.2, ENSMUST00000196709.5	Fdps
ENSMUSG00000024070.16	E020	279.142	0.00166872	2.95351	0.0856914	0.777077	27.3278	25.6525	-0.191823	chr17	79282164	79282241	78	-	299	265	376	255	288	217	ENSMUST00000003191.14, ENSMUST00000146917.2, ENSMUST00000168887.8, ENSMUST00000119284.8, ENSMUST00000124229.8, ENSMUST00000118991.2, ENSMUST00000118768.8	Prkd3
ENSMUSG00000030905.6	E002	1.60721	0.122099	2.95343	0.0856955	0.777081	1.53217	2.74751	1.68565	chr7	119788949	119789033	85	-	5	0	3	3	0	0	ENSMUST00000033198.6	Crym
ENSMUSG00000046865.8	E019	128.99	0.00120065	2.95338	0.0856982	0.777081	18.7399	17.5394	-0.195612	chr7	27877630	27877742	113	+	120	120	115	156	116	149	ENSMUST00000042405.8	Fbl
ENSMUSG00000028028.12	E017	2.29578	0.0684197	2.95318	0.085709	0.777149	1.54686	2.86941	1.78343	chr3	127481231	127481290	60	-	6	3	4	0	2	0	ENSMUST00000198955.5, ENSMUST00000160586.6, ENSMUST00000029662.12	Alpk1
ENSMUSG00000007411.17	E007	169.94	0.00124384	2.95299	0.0857189	0.77721	21.5877	20.3213	-0.179998	chr12	111559011	111559202	192	+	238	151	194	168	135	162	ENSMUST00000222080.2, ENSMUST00000221753.2, ENSMUST00000221631.2, ENSMUST00000221459.2, ENSMUST00000075281.8, ENSMUST00000084953.13, ENSMUST00000221448.2	Mark3
ENSMUSG00000002900.18	E035	7.32664	0.0205046	2.95156	0.0857947	0.777258	5.05649	3.74739	-0.865716	chr12	31357949	31358045	97	+	5	8	6	12	7	6	ENSMUST00000002979.16, ENSMUST00000239496.2, ENSMUST00000169088.8	Lamb1
ENSMUSG00000008601.13	E010	2.04058	0.0903047	2.95277	0.0857306	0.777258	2.89588	1.55793	-1.78936	chr3	88455340	88455556	217	-	1	0	2	5	4	0	ENSMUST00000131775.2, ENSMUST00000008745.13, ENSMUST00000149724.2	Rab25
ENSMUSG00000012848.16	E014	2194.57	0.000510518	2.95179	0.0857825	0.777258	66.0364	64.9177	-0.0638922	chr7	12660323	12660421	99	+	2302	2440	2588	2101	1944	1991	ENSMUST00000137329.4, ENSMUST00000108539.8, ENSMUST00000147435.8, ENSMUST00000004554.14, ENSMUST00000139349.3	Rps5
ENSMUSG00000017747.14	E011	74.4968	0.00295189	2.95213	0.0857645	0.777258	14.5609	13.3793	-0.247679	chr11	100660518	100660603	86	-	106	75	86	67	63	63	ENSMUST00000139341.2, ENSMUST00000017891.14	Ghdc
ENSMUSG00000020075.9	E016	128.453	0.00160148	2.95257	0.085741	0.777258	17.6004	18.7361	0.184771	chr10	62429741	62429919	179	-	244	136	145	109	66	113	ENSMUST00000045866.9	Ddx21
ENSMUSG00000021748.10	E015	18.951	0.00660178	2.95159	0.085793	0.777258	6.4869	7.73761	0.510598	chr14	14298634	14298716	83	+	28	16	23	15	14	21	ENSMUST00000224690.2, ENSMUST00000225735.2, ENSMUST00000224864.2	Pdhb
ENSMUSG00000024622.9	E039	3.22282	0.0380179	2.95165	0.0857901	0.777258	2.2083	3.51678	1.34343	chr18	61310106	61310122	17	-	8	3	5	2	2	1	ENSMUST00000091884.6	Hmgxb3
ENSMUSG00000028274.18	E024	22.744	0.0214205	2.95244	0.0857479	0.777258	8.56573	6.97742	-0.594373	chr4	33500238	33500298	61	+	22	17	28	29	22	20	ENSMUST00000108153.9	Rngtt
ENSMUSG00000029176.14	E005	40.8904	0.0128309	2.95225	0.0857583	0.777258	11.2519	9.53059	-0.482841	chr5	52996964	52997096	133	+	46	36	34	62	26	46	ENSMUST00000144574.8, ENSMUST00000031072.14	Anapc4
ENSMUSG00000029994.18	E004	78.0216	0.00219013	2.95158	0.0857938	0.777258	13.6288	14.8962	0.260391	chr6	86714637	86714709	73	-	117	92	86	74	65	51	ENSMUST00000113675.8, ENSMUST00000001187.15, ENSMUST00000135921.2, ENSMUST00000127152.9	Anxa4
ENSMUSG00000030378.16	E008	2883.98	0.000315457	2.95209	0.0857664	0.777258	68.1016	68.8315	0.0406634	chr7	14159273	14159481	209	-	526	1625	2607	1391	5039	4972	ENSMUST00000063509.11, ENSMUST00000168252.9, ENSMUST00000209425.2, ENSMUST00000211800.2, ENSMUST00000210366.2, ENSMUST00000125941.3, ENSMUST00000210396.2	Sult2a8
ENSMUSG00000031333.8	E012	69.2487	0.00225497	2.95202	0.0857701	0.777258	14.1688	12.655	-0.330304	chrX	103348876	103349008	133	-	71	70	64	68	69	75	ENSMUST00000033695.6	Abcb7
ENSMUSG00000033327.19	E042	13.097	0.0423074	2.95206	0.0857683	0.777258	6.7262	5.081	-0.811407	chr17	34937609	34937705	97	+	11	16	9	19	10	14	ENSMUST00000087399.5, ENSMUST00000238967.2, ENSMUST00000168533.8, ENSMUST00000238305.2	Tnxb
ENSMUSG00000038167.7	E014	51.8592	0.00926683	2.95199	0.0857718	0.777258	10.9393	12.4947	0.387443	chr6	125354345	125354500	156	-	77	58	55	56	33	44	ENSMUST00000042647.7	Plekhg6
ENSMUSG00000038733.15	E022	163.113	0.00463615	2.95251	0.0857441	0.777258	21.3183	19.6196	-0.246896	chr1	181030589	181030725	137	-	186	165	156	154	144	184	ENSMUST00000036329.12, ENSMUST00000161531.2, ENSMUST00000162963.8, ENSMUST00000162819.9, ENSMUST00000237749.2	Wdr26
ENSMUSG00000038777.20	E011	3.07738	0.0983643	2.95192	0.0857756	0.777258	1.82423	3.34562	1.7508	chr3	95071650	95071684	35	+	1	8	7	0	1	2	ENSMUST00000131742.8, ENSMUST00000142306.2, ENSMUST00000090823.8, ENSMUST00000131620.8, ENSMUST00000134125.8, ENSMUST00000204709.3, ENSMUST00000142449.9, ENSMUST00000107217.6, ENSMUST00000090821.10, ENSMUST00000130814.8, ENSMUST00000168321.8	Sema6c
ENSMUSG00000041560.13	E016	294.032	0.00138783	2.95244	0.085748	0.777258	26.5476	27.8214	0.142468	chr7	15679215	15679279	65	-	355	304	337	279	263	261	ENSMUST00000198688.5, ENSMUST00000044158.13, ENSMUST00000200455.2, ENSMUST00000197477.5	Nop53
ENSMUSG00000052656.13	E009	38.5171	0.0899794	2.95159	0.0857932	0.777258	11.1221	7.98335	-0.963059	chr6	71482834	71484140	1307	+	27	27	12	80	29	54	ENSMUST00000150069.3	Rnf103
ENSMUSG00000060703.13	E007	21.173	0.0701948	2.9525	0.0857448	0.777258	6.49293	8.55045	0.797533	chr2	60114763	60114832	70	-	30	27	19	14	29	10	ENSMUST00000074606.11	Cd302
ENSMUSG00000067369.13	E004	460.917	0.000680012	2.95164	0.0857904	0.777258	33.9285	32.8769	-0.0981489	chrX	133123849	133125454	1606	-	425	445	488	466	432	518	ENSMUST00000145066.2, ENSMUST00000113252.8, ENSMUST00000087541.12, ENSMUST00000128115.8	Trmt2b
ENSMUSG00000069495.13	E003	40.9475	0.00560892	2.95171	0.0857866	0.777258	11.1033	9.74823	-0.378527	chr2	49403227	49403372	146	+	64	40	49	41	23	39	ENSMUST00000092123.11	Epc2
ENSMUSG00000073555.2	E002	7.5859	0.0609704	2.9522	0.0857606	0.777258	5.16295	3.61777	-1.02763	chr18	60345628	60345736	109	+	10	3	3	8	9	12	ENSMUST00000031549.6	Gm4951
ENSMUSG00000041528.16	E027	74.685	0.00225368	2.95138	0.0858042	0.777315	14.4547	13.1596	-0.27461	chr9	107935982	107935991	10	-	62	59	75	88	82	80	ENSMUST00000159136.8, ENSMUST00000160649.8, ENSMUST00000160841.2, ENSMUST00000162355.8, ENSMUST00000047746.13, ENSMUST00000160249.8, ENSMUST00000161673.8, ENSMUST00000159306.8, ENSMUST00000178267.8	Rnf123
ENSMUSG00000021666.17	E031	82.9676	0.00184325	2.95111	0.0858189	0.77736	15.2311	13.9905	-0.248959	chr13	97299360	97299410	51	+	79	65	77	116	71	93	ENSMUST00000161913.8, ENSMUST00000161843.8, ENSMUST00000161639.8, ENSMUST00000160989.8, ENSMUST00000161825.8, ENSMUST00000160981.2, ENSMUST00000042084.13, ENSMUST00000022170.8	Gfm2
ENSMUSG00000038664.17	E055	48.492	0.00302957	2.95116	0.085816	0.77736	11.9426	10.7061	-0.318304	chr9	66372663	66372863	201	+	64	37	55	50	44	47	ENSMUST00000042824.13	Herc1
ENSMUSG00000048285.10	E014	15.392	0.0354985	2.95115	0.0858167	0.77736	7.19369	5.7029	-0.672104	chr12	70940381	70940716	336	+	20	17	11	22	7	18	ENSMUST00000220515.2, ENSMUST00000222802.2, ENSMUST00000057859.9	Frmd6
ENSMUSG00000003848.15	E022	17.8582	0.00729237	2.95096	0.0858263	0.777379	7.53537	6.31031	-0.513724	chr8	108151598	108151618	21	-	26	19	14	20	14	17	ENSMUST00000003946.9, ENSMUST00000163973.8, ENSMUST00000169311.8, ENSMUST00000163757.8, ENSMUST00000165266.2	Nob1
ENSMUSG00000037852.9	E015	4.48688	0.0906134	2.95095	0.0858273	0.777379	2.66378	4.15173	1.28154	chr8	65145677	65146088	412	-	6	6	8	1	2	5	ENSMUST00000048967.9	Cpe
ENSMUSG00000021706.15	E007	18.2091	0.00769883	2.95084	0.0858328	0.777399	6.31043	7.51993	0.507728	chr13	92640447	92640594	148	-	26	21	26	16	10	15	ENSMUST00000156586.8, ENSMUST00000022217.9	Zfyve16
ENSMUSG00000027253.16	E030	33.5196	0.00486654	2.95077	0.0858368	0.777406	8.76529	10.0419	0.39484	chr2	91320980	91321111	132	+	61	39	35	35	20	22	ENSMUST00000028689.4	Lrp4
ENSMUSG00000059409.10	E013	2.05402	0.0702588	2.95062	0.0858448	0.777449	2.8659	1.57834	-1.72177	chr17	46997616	46997845	230	-	0	2	1	5	2	2	ENSMUST00000233757.2	Ppp2r5d
ENSMUSG00000003345.17	E011	90.0592	0.00221173	2.95016	0.0858692	0.777451	14.6989	16.0028	0.249436	chr10	80474104	80474112	9	+	126	97	88	85	76	82	ENSMUST00000079773.14, ENSMUST00000218093.2, ENSMUST00000217902.2, ENSMUST00000085435.7, ENSMUST00000219814.2	Csnk1g2
ENSMUSG00000004626.15	E033	87.8081	0.00606281	2.95016	0.0858688	0.777451	14.355	15.8928	0.298539	chr8	3687166	3687254	89	+	101	97	109	74	76	80	ENSMUST00000004745.9, ENSMUST00000160435.2, ENSMUST00000160708.8	Stxbp2
ENSMUSG00000017686.18	E008	113.342	0.00356141	2.95006	0.0858745	0.777451	16.4485	17.921	0.252718	chr11	80114729	80114810	82	+	128	133	138	125	68	107	ENSMUST00000017831.16, ENSMUST00000154362.8, ENSMUST00000092857.13, ENSMUST00000077451.14, ENSMUST00000134148.2, ENSMUST00000055056.16	Rhot1
ENSMUSG00000021928.10	E006	384.571	0.000538562	2.94984	0.0858862	0.777451	30.1008	30.9436	0.0850449	chr14	61584821	61584890	70	-	311	332	355	582	384	348	ENSMUST00000225112.2, ENSMUST00000022494.10	Ebpl
ENSMUSG00000028443.7	E001	19.5066	0.102395	2.94977	0.0858898	0.777451	8.25915	5.93206	-0.958408	chr4	41465151	41465180	30	+	23	20	3	14	34	20	ENSMUST00000030154.7	Nudt2
ENSMUSG00000028672.14	E011	6.11977	0.0957675	2.95035	0.0858592	0.777451	4.84225	3.00645	-1.37675	chr4	135687038	135687139	102	+	4	4	3	17	5	4	ENSMUST00000148613.2	Hmgcl
ENSMUSG00000029145.13	E035	6.9579	0.0417094	2.95005	0.085875	0.777451	3.45818	4.93295	1.02618	chr5	31350164	31350336	173	-	15	12	5	2	5	5	ENSMUST00000114603.8, ENSMUST00000202758.4	Eif2b4
ENSMUSG00000029780.15	E022	41.3894	0.0054077	2.95018	0.0858677	0.777451	11.0473	9.83958	-0.336698	chr6	56900657	56900709	53	-	58	46	29	40	48	31	ENSMUST00000138647.2, ENSMUST00000205087.2, ENSMUST00000031793.8, ENSMUST00000152447.9, ENSMUST00000135558.8, ENSMUST00000134577.2	Nt5c3
ENSMUSG00000030766.16	E016	45.3399	0.00357528	2.95013	0.0858708	0.777451	10.2522	11.5192	0.339131	chr7	122895633	122895789	157	-	80	51	55	46	27	28	ENSMUST00000098060.5, ENSMUST00000206117.2, ENSMUST00000205785.2, ENSMUST00000167309.8, ENSMUST00000205262.2, ENSMUST00000106442.9, ENSMUST00000207010.2, ENSMUST00000206294.2	Arhgap17
ENSMUSG00000033377.15	E013	29.5816	0.0077232	2.94977	0.0858898	0.777451	9.66119	8.21494	-0.470631	chr3	116762508	116762559	52	-	40	31	31	47	16	20	ENSMUST00000040097.14	Palmd
ENSMUSG00000040782.13	E012	55.8581	0.00280662	2.9505	0.0858511	0.777451	11.4903	12.7558	0.304711	chr1	159077593	159077689	97	+	77	55	72	49	36	57	ENSMUST00000192215.6, ENSMUST00000195554.6, ENSMUST00000076894.11, ENSMUST00000194049.2, ENSMUST00000195800.6, ENSMUST00000192762.6	Cop1
ENSMUSG00000052146.17	E007	16.6313	0.0233978	2.94993	0.0858812	0.777451	5.93597	7.43952	0.653577	chr17	27850926	27851252	327	-	23	14	25	20	12	10	ENSMUST00000145226.9, ENSMUST00000150763.2	Rps10
ENSMUSG00000055670.15	E057	40.2458	0.0187377	2.94996	0.0858799	0.777451	9.37264	11.1918	0.515786	chr11	72806043	72806141	99	+	44	40	65	26	28	44	ENSMUST00000152481.8, ENSMUST00000207107.2, ENSMUST00000172220.8, ENSMUST00000152063.2, ENSMUST00000069395.7	Zzef1
ENSMUSG00000073481.10	E001	39.5654	0.00346108	2.94978	0.085889	0.777451	9.56229	10.8342	0.363064	chr1	184545265	184545874	610	-	42	36	49	37	41	35	ENSMUST00000068725.10	Mtarc2
ENSMUSG00000062116.11	E004	2.28569	0.143436	2.94967	0.0858949	0.777468	3.26786	1.66783	-1.94158	chr7	7122019	7122370	352	-	1	2	1	8	1	1	ENSMUST00000210142.2	Zfp954
ENSMUSG00000028599.11	E010	50.4185	0.00306756	2.94945	0.0859067	0.777545	10.9417	12.0096	0.271267	chr4	144955574	144955644	71	-	81	51	65	42	39	37	ENSMUST00000030336.11	Tnfrsf1b
ENSMUSG00000000385.9	E022	19.6737	0.00983327	2.94832	0.0859668	0.77777	5.99092	7.34125	0.588397	chr16	97392020	97392101	82	-	42	35	26	12	5	8	ENSMUST00000000395.8, ENSMUST00000231908.2, ENSMUST00000231544.2	Tmprss2
ENSMUSG00000029208.17	E024	4.00191	0.0659653	2.94839	0.0859634	0.77777	2.49957	3.92045	1.29964	chr5	69724605	69724693	89	+	4	9	5	3	1	3	ENSMUST00000154728.8, ENSMUST00000125660.3	Guf1
ENSMUSG00000030228.20	E059	24.7338	0.0109115	2.94845	0.0859597	0.77777	8.63092	7.35913	-0.462105	chr6	139913670	139915010	1341	+	23	12	24	52	18	22	ENSMUST00000087657.7, ENSMUST00000189374.7, ENSMUST00000111868.11	Pik3c2g
ENSMUSG00000032239.11	E002	117.886	0.00124777	2.94839	0.0859631	0.77777	16.8763	18.0298	0.195005	chr9	22359607	22359768	162	-	140	135	156	114	94	88	ENSMUST00000034763.10	Rp9
ENSMUSG00000033400.15	E010	130.407	0.00799743	2.94836	0.0859646	0.77777	19.0679	17.4177	-0.267512	chr3	116546900	116547012	113	-	99	128	129	173	121	133	ENSMUST00000161336.8, ENSMUST00000040603.14, ENSMUST00000160484.6, ENSMUST00000162792.8	Agl
ENSMUSG00000037686.7	E006	120.126	0.0115298	2.9484	0.0859628	0.77777	16.6487	18.698	0.34257	chr12	112078735	112078806	72	+	118	131	117	178	107	82	ENSMUST00000223457.2	Aspg
ENSMUSG00000040738.11	E020	18.2109	0.0104947	2.94857	0.0859538	0.77777	6.35889	7.66117	0.539509	chr4	11219893	11219902	10	-	25	17	24	25	11	12	ENSMUST00000108318.3, ENSMUST00000044616.10, ENSMUST00000133031.2, ENSMUST00000137054.8, ENSMUST00000108319.9	Ints8
ENSMUSG00000045962.17	E022	78.1891	0.00427722	2.94889	0.0859367	0.77777	15.0296	13.5963	-0.293503	chr6	119914576	119914610	35	-	101	72	86	76	81	62	ENSMUST00000161243.2, ENSMUST00000177761.8, ENSMUST00000203030.3, ENSMUST00000088644.13, ENSMUST00000088646.12, ENSMUST00000060043.13, ENSMUST00000161802.2, ENSMUST00000162541.8	Wnk1
ENSMUSG00000070808.5	E002	131.763	0.00253824	2.94871	0.0859461	0.77777	17.8909	19.0645	0.187893	chr7	15705187	15706500	1314	-	187	139	164	132	85	113	ENSMUST00000210713.2, ENSMUST00000210781.2, ENSMUST00000094821.4	Bicra
ENSMUSG00000074643.13	E003	4.03538	0.078817	2.94842	0.0859617	0.77777	2.59053	4.00978	1.26154	chr2	155915956	155915978	23	-	9	1	8	3	3	2	ENSMUST00000126513.2, ENSMUST00000147627.8, ENSMUST00000184933.2	Cpne1
ENSMUSG00000121476.1	E004	14.408	0.0335103	2.94885	0.0859386	0.77777	6.24256	6.10293	-0.0654519	chr9	75391985	75393963	1979	+	14	15	19	17	14	9	ENSMUST00000243938.1, ENSMUST00000209180.2	ENSMUSG00000121476
ENSMUSG00000001482.16	E005	18.1158	0.0141977	2.94776	0.0859965	0.77779	6.18102	7.58677	0.593323	chr8	124169747	124169750	4	+	28	25	18	11	17	13	ENSMUST00000065534.10, ENSMUST00000124741.8, ENSMUST00000001522.10, ENSMUST00000093049.10, ENSMUST00000132063.8, ENSMUST00000108832.8	Def8
ENSMUSG00000003581.15	E008	25.5459	0.0200661	2.94742	0.0860148	0.77779	8.96876	7.42901	-0.546144	chr11	4086798	4087155	358	+	20	18	34	34	27	21	ENSMUST00000127165.2	Rnf215
ENSMUSG00000005823.10	E015	142.476	0.002243	2.94713	0.08603	0.77779	19.6138	18.2416	-0.214726	chr17	57549941	57550113	173	-	123	124	139	99	167	191	ENSMUST00000232778.2, ENSMUST00000233568.2, ENSMUST00000005975.8	Gpr108
ENSMUSG00000006005.19	E013	70.2751	0.00265742	2.94804	0.0859818	0.77779	14.2814	13.0242	-0.269493	chr1	150283241	150283328	88	+	111	57	76	80	55	58	ENSMUST00000119161.9, ENSMUST00000124973.9	Tpr
ENSMUSG00000008999.8	E001	22.4347	0.0554807	2.94718	0.0860278	0.77779	8.03163	6.00217	-0.843423	chr2	172709805	172712079	2275	-	10	9	12	54	28	19	ENSMUST00000009143.8	Bmp7
ENSMUSG00000020171.9	E002	74.5028	0.00328896	2.94786	0.0859913	0.77779	13.2926	14.5504	0.264553	chr10	117051127	117051332	206	-	114	88	85	62	50	65	ENSMUST00000218887.2, ENSMUST00000020382.8	Yeats4
ENSMUSG00000023010.16	E018	2204.16	0.000334627	2.94735	0.0860187	0.77779	64.742	65.7819	0.0594992	chr15	99303742	99303754	13	+	2009	1977	2148	2811	2361	1958	ENSMUST00000229392.2, ENSMUST00000161250.8, ENSMUST00000159209.8, ENSMUST00000162624.8, ENSMUST00000161778.8, ENSMUST00000231147.2, ENSMUST00000160635.8, ENSMUST00000023749.15, ENSMUST00000159531.3	Tmbim6
ENSMUSG00000024073.17	E041	80.6056	0.00625269	2.94784	0.0859923	0.77779	15.2518	13.6887	-0.316748	chr17	74918073	74918204	132	+	83	67	77	104	58	100	ENSMUST00000177957.8, ENSMUST00000180037.8, ENSMUST00000182597.8, ENSMUST00000183224.8, ENSMUST00000182944.8, ENSMUST00000182845.8, ENSMUST00000182133.8	Birc6
ENSMUSG00000024422.15	E002	76.9101	0.00198925	2.9473	0.0860213	0.77779	14.8057	13.5081	-0.268531	chr17	36190717	36191010	294	+	80	82	72	87	72	73	ENSMUST00000025292.15, ENSMUST00000174366.8	Dhx16
ENSMUSG00000025647.17	E031	4.75467	0.257987	2.94818	0.0859746	0.77779	2.05931	4.3533	2.16146	chr9	108885162	108885354	193	+	2	15	9	3	0	1	ENSMUST00000198639.2	Shisa5
ENSMUSG00000028864.8	E028	49.4419	0.00326982	2.94755	0.0860076	0.77779	12.1303	10.7976	-0.339028	chr5	16820728	16820873	146	+	66	45	53	60	39	42	ENSMUST00000199581.5, ENSMUST00000030683.8, ENSMUST00000196645.2	Hgf
ENSMUSG00000029763.18	E023	37.8327	0.0117617	2.94719	0.0860272	0.77779	8.98147	10.5948	0.480006	chr6	33734902	33735121	220	+	79	47	43	24	24	24	ENSMUST00000143190.2, ENSMUST00000132842.8, ENSMUST00000052266.15	Exoc4
ENSMUSG00000032531.16	E041	337.227	0.000549927	2.94782	0.0859936	0.77779	28.0322	29.1004	0.114286	chr9	102609541	102610612	1072	+	508	434	443	214	323	175	ENSMUST00000142011.8, ENSMUST00000130602.2, ENSMUST00000035121.14, ENSMUST00000153965.8, ENSMUST00000138224.2	Amotl2
ENSMUSG00000036872.17	E017	4.39207	0.0472934	2.94781	0.0859941	0.77779	3.09126	2.81032	-0.275092	chr8	87253892	87254118	227	-	13	6	6	0	2	2	ENSMUST00000156066.8, ENSMUST00000131423.8, ENSMUST00000129898.8, ENSMUST00000156610.8, ENSMUST00000131806.8, ENSMUST00000080115.10	Abcc12
ENSMUSG00000042446.17	E038	6.59896	0.0326239	2.94751	0.0860098	0.77779	3.39663	4.72923	0.956144	chr4	126819295	126819352	58	-	12	5	14	2	4	5	ENSMUST00000106108.9, ENSMUST00000129028.2	Zmym4
ENSMUSG00000045411.17	E025	82.6004	0.00623233	2.94794	0.0859872	0.77779	15.446	13.9597	-0.296534	chr7	43901134	43901736	603	+	105	85	79	80	78	77	ENSMUST00000055858.14, ENSMUST00000084937.11, ENSMUST00000188382.2, ENSMUST00000107949.8, ENSMUST00000107948.8, ENSMUST00000107950.9, ENSMUST00000188111.7, ENSMUST00000071296.11	2410002F23Rik
ENSMUSG00000051043.17	E021	36.6424	0.00392291	2.94721	0.0860257	0.77779	9.05102	10.2692	0.366828	chr11	114759530	114759921	392	+	54	51	51	25	17	32	ENSMUST00000021071.14, ENSMUST00000122967.3, ENSMUST00000177952.8	Gprc5c
ENSMUSG00000056211.14	E031	33.5875	0.0115534	2.94721	0.0860257	0.77779	10.1915	8.60805	-0.490364	chr1	128109575	128109625	51	+	41	29	27	30	25	51	ENSMUST00000185853.7, ENSMUST00000190056.3, ENSMUST00000187023.7, ENSMUST00000191016.7, ENSMUST00000036288.11, ENSMUST00000185471.2, ENSMUST00000187900.7	R3hdm1
ENSMUSG00000075256.10	E022	16.8835	0.06893	2.9472	0.0860264	0.77779	7.54033	5.94212	-0.689578	chr2	79199024	79199155	132	-	35	12	20	20	7	14	ENSMUST00000156830.8, ENSMUST00000153602.8, ENSMUST00000143974.2, ENSMUST00000130499.2, ENSMUST00000152549.8, ENSMUST00000123859.8, ENSMUST00000099974.10	Cerkl
ENSMUSG00000030435.17	E005	133.271	0.00137037	2.94707	0.0860337	0.777793	17.9157	19.1731	0.200621	chr7	5065291	5065302	12	+	198	136	159	106	107	119	ENSMUST00000208419.2, ENSMUST00000207960.2, ENSMUST00000209099.2, ENSMUST00000005041.15, ENSMUST00000207097.2	U2af2
ENSMUSG00000000958.11	E006	16.8128	0.00951819	2.94663	0.0860569	0.7778	7.28037	6.09907	-0.512512	chr14	54611299	54611395	97	-	33	18	13	13	16	12	ENSMUST00000196966.5, ENSMUST00000195970.5, ENSMUST00000226753.2, ENSMUST00000000984.9, ENSMUST00000197440.5	Slc7a7
ENSMUSG00000004771.13	E013	2.19747	0.0603303	2.94671	0.0860524	0.7778	1.67932	2.98036	1.65586	chr9	64632865	64633002	138	-	4	5	2	1	1	1	ENSMUST00000172444.2	Rab11a
ENSMUSG00000020620.15	E021	126.904	0.0013459	2.94671	0.0860526	0.7778	18.4267	17.1169	-0.217651	chr11	109845861	109846027	167	-	185	164	182	71	120	67	ENSMUST00000106669.3, ENSMUST00000020948.15	Abca8b
ENSMUSG00000021273.12	E009	14.4103	0.0245969	2.94674	0.0860508	0.7778	6.56361	5.11637	-0.720522	chr14	63396723	63396808	86	-	7	11	7	29	14	17	ENSMUST00000224267.3, ENSMUST00000223810.2	Fdft1
ENSMUSG00000023830.15	E005	78.828	0.00194212	2.94663	0.0860568	0.7778	15.0844	13.7531	-0.270651	chr17	12907203	12907390	188	-	119	75	69	83	65	75	ENSMUST00000024599.14	Igf2r
ENSMUSG00000030890.17	E030	7.60552	0.0754119	2.94666	0.0860554	0.7778	3.60552	5.27074	1.09715	chr7	105390972	105390993	22	+	17	9	8	2	8	4	ENSMUST00000130565.8, ENSMUST00000149695.8	Ilk
ENSMUSG00000037379.8	E006	65.5191	0.00334318	2.9469	0.0860424	0.7778	13.2213	12.1532	-0.245909	chr5	33371632	33371996	365	-	120	96	76	19	51	49	ENSMUST00000200884.2, ENSMUST00000201175.2, ENSMUST00000046186.8, ENSMUST00000201199.2	Spon2
ENSMUSG00000021428.10	E006	18.1686	0.0108916	2.94642	0.0860679	0.777841	6.29997	7.64031	0.558548	chr13	38221272	38221507	236	+	35	18	19	19	12	12	ENSMUST00000223656.2, ENSMUST00000225954.2, ENSMUST00000021866.10, ENSMUST00000224477.2, ENSMUST00000226006.2, ENSMUST00000223910.2	Riok1
ENSMUSG00000034781.6	E011	217.803	0.00309834	2.94646	0.0860661	0.777841	24.3069	22.7375	-0.200323	chr10	81380626	81381024	399	-	249	192	207	243	178	254	ENSMUST00000043604.6	Gna11
ENSMUSG00000025192.14	E012	1.59944	0.117922	2.94616	0.086082	0.77794	2.53665	1.28772	-1.95671	chr19	43704752	43704769	18	+	1	1	0	2	4	1	ENSMUST00000144314.2, ENSMUST00000081079.6	Entpd7
ENSMUSG00000025885.19	E016	30.9838	0.0093586	2.94607	0.0860867	0.777954	9.70512	8.33548	-0.441568	chr18	74771113	74771222	110	+	44	19	23	35	33	34	ENSMUST00000120161.8, ENSMUST00000125751.2, ENSMUST00000121875.8, ENSMUST00000074157.13	Myo5b
ENSMUSG00000013539.15	E024	149.19	0.00094862	2.94583	0.0860996	0.777993	19.1122	20.2633	0.173508	chr16	18130503	18130517	15	-	176	170	189	191	81	120	ENSMUST00000130752.2, ENSMUST00000232073.2, ENSMUST00000231605.2, ENSMUST00000232588.2, ENSMUST00000128580.8, ENSMUST00000115628.10, ENSMUST00000231372.2, ENSMUST00000231255.2, ENSMUST00000152684.2, ENSMUST00000145203.8, ENSMUST00000125287.9	Tango2
ENSMUSG00000037337.12	E034	1.92353	0.0755907	2.94583	0.0860994	0.777993	1.13438	2.65074	2.44958	chr7	28701174	28701263	90	+	7	3	2	0	1	0	ENSMUST00000085835.8, ENSMUST00000208227.2, ENSMUST00000207185.2, ENSMUST00000208784.2	Map4k1
ENSMUSG00000039621.14	E023	12.9508	0.0515596	2.94581	0.0861007	0.777993	4.63116	6.40504	0.937741	chr2	166428443	166428604	162	-	18	21	25	5	7	6	ENSMUST00000099080.9, ENSMUST00000036719.12	Prex1
ENSMUSG00000004319.16	E027	69.569	0.00467991	2.94571	0.0861058	0.777995	14.1682	12.7515	-0.308001	chr8	61428766	61428941	176	-	75	67	66	66	63	83	ENSMUST00000145493.2, ENSMUST00000147824.8, ENSMUST00000110301.2, ENSMUST00000004430.14	Clcn3
ENSMUSG00000026087.12	E005	31.0846	0.0156483	2.94567	0.0861077	0.777995	8.31714	9.91214	0.509288	chr1	37929666	37931253	1588	+	45	33	28	36	27	23	ENSMUST00000160082.3	Mrpl30
ENSMUSG00000064264.15	E004	12.7724	0.0233643	2.94562	0.0861105	0.777995	5.15884	6.42401	0.634401	chr7	24206555	24206861	307	+	20	11	21	7	6	15	ENSMUST00000177205.2, ENSMUST00000176880.2, ENSMUST00000177228.2, ENSMUST00000071361.13	Zfp428
ENSMUSG00000022763.19	E026	5.46583	0.23745	2.94536	0.0861245	0.778004	4.76468	2.49149	-1.87248	chr16	17321567	17321625	59	+	2	6	0	3	16	3	ENSMUST00000115685.10, ENSMUST00000023448.15, ENSMUST00000232421.2, ENSMUST00000231508.2, ENSMUST00000231800.2	Aifm3
ENSMUSG00000022957.21	E005	18.3238	0.0111319	2.94554	0.0861152	0.778004	6.24449	7.56611	0.555862	chr16	91526261	91526353	93	+	25	22	27	16	19	5	ENSMUST00000114002.9, ENSMUST00000114001.8, ENSMUST00000095909.10, ENSMUST00000056482.14, ENSMUST00000064797.12, ENSMUST00000113999.8, ENSMUST00000113996.8	Itsn1
ENSMUSG00000030766.16	E012	31.686	0.00685619	2.94543	0.0861209	0.778004	9.84586	8.57842	-0.400077	chr7	122886209	122886236	28	-	54	27	22	36	27	30	ENSMUST00000098060.5, ENSMUST00000206117.2, ENSMUST00000205785.2, ENSMUST00000167309.8, ENSMUST00000205262.2, ENSMUST00000207010.2, ENSMUST00000106442.9	Arhgap17
ENSMUSG00000043384.16	E006	7.05366	0.0195597	2.94536	0.0861243	0.778004	4.98219	3.6294	-0.915326	chrX	134696891	134697085	195	+	8	7	3	7	8	9	ENSMUST00000113144.8	Gprasp1
ENSMUSG00000040997.15	E013	6.11845	0.0495523	2.94506	0.0861403	0.778119	3.22583	4.64214	1.05142	chr14	54500481	54500618	138	+	14	10	6	7	2	1	ENSMUST00000197802.2	Abhd4
ENSMUSG00000072889.10	E037	8.54514	0.0186305	2.945	0.0861438	0.778121	5.37988	4.08242	-0.797595	chr5	72716932	72716942	11	-	9	6	7	11	14	4	ENSMUST00000087216.12, ENSMUST00000135318.8, ENSMUST00000074948.5, ENSMUST00000146761.2, ENSMUST00000198977.2	Nfxl1
ENSMUSG00000051232.14	E010	39.8277	0.0321672	2.94482	0.0861532	0.778177	9.31909	11.0148	0.486003	chr11	78401174	78401247	74	-	71	40	58	38	11	36	ENSMUST00000135946.8, ENSMUST00000148393.2, ENSMUST00000052566.8	Tmem199
ENSMUSG00000032350.10	E008	785.047	0.000408246	2.94465	0.0861624	0.778231	43.0464	41.8174	-0.094328	chr9	77686804	77686827	24	+	1214	804	1126	638	628	499	ENSMUST00000216848.2, ENSMUST00000034905.9, ENSMUST00000216315.2	Gclc
ENSMUSG00000015806.13	E012	19.848	0.0203474	2.94439	0.0861764	0.778242	6.57897	8.01621	0.572332	chr5	45601854	45601901	48	-	22	23	16	33	16	12	ENSMUST00000149290.3	Qdpr
ENSMUSG00000027835.12	E009	124.633	0.0014066	2.94439	0.0861764	0.778242	17.2336	18.4333	0.198674	chr3	75434895	75435021	127	-	184	149	165	102	88	90	ENSMUST00000161137.8, ENSMUST00000029424.12	Pdcd10
ENSMUSG00000030717.10	E008	5.24941	0.209183	2.94447	0.0861718	0.778242	0.0277034	2.99377	13.5125	chr7	126224308	126224357	50	-	14	18	3	0	0	0	ENSMUST00000131174.2, ENSMUST00000187609.2	Nupr1
ENSMUSG00000038914.16	E001	765.621	0.0030385	2.94444	0.0861735	0.778242	41.4155	43.2566	0.141564	chr2	180299757	180304376	4620	-	1166	735	813	884	539	629	ENSMUST00000087517.10	Dido1
ENSMUSG00000050017.12	E003	98.1083	0.00519934	2.94428	0.0861823	0.778266	16.5004	15.0653	-0.26732	chr5	111483361	111483391	31	+	72	108	78	112	106	107	ENSMUST00000086635.9, ENSMUST00000200298.2	Pitpnb
ENSMUSG00000033653.19	E025	9.46739	0.0170411	2.944	0.0861968	0.778339	5.68883	4.35622	-0.771525	chr16	21288937	21289037	101	+	12	5	11	8	14	7	ENSMUST00000096192.12, ENSMUST00000117598.8, ENSMUST00000118923.8, ENSMUST00000125487.8, ENSMUST00000096191.11, ENSMUST00000115397.8	Vps8
ENSMUSG00000034674.19	E012	25.996	0.0230879	2.94406	0.0861936	0.778339	9.12892	7.55206	-0.549926	chr10	82477275	82477391	117	+	47	18	19	25	31	20	ENSMUST00000151390.8, ENSMUST00000177353.8, ENSMUST00000145370.8, ENSMUST00000176195.8, ENSMUST00000092266.11, ENSMUST00000148790.2	Tdg
ENSMUSG00000078964.3	E006	587.194	0.00123594	2.94384	0.0862055	0.778388	35.6218	36.9566	0.116189	chr8	93791512	93791652	141	-	956	882	910	581	228	206	ENSMUST00000109582.3	Ces1b
ENSMUSG00000027582.17	E004	70.6821	0.002227	2.94371	0.0862125	0.778393	14.3777	12.9722	-0.300864	chr2	181007245	181007437	193	+	110	71	85	87	43	48	ENSMUST00000116366.9, ENSMUST00000108807.9, ENSMUST00000131284.8	Zgpat
ENSMUSG00000045672.16	E032	131.57	0.00499192	2.94377	0.0862094	0.778393	14.4637	12.9854	-0.315355	chr4	63209760	63209813	54	+	8	22	43	66	275	296	ENSMUST00000036300.13, ENSMUST00000149856.2, ENSMUST00000183913.8, ENSMUST00000184067.8, ENSMUST00000125504.8	Col27a1
ENSMUSG00000011831.17	E040	16.3804	0.0100528	2.94338	0.0862301	0.778407	7.26251	5.95574	-0.5742	chr5	108020496	108020521	26	-	17	13	17	25	13	15	ENSMUST00000133411.2, ENSMUST00000132482.8, ENSMUST00000138111.8, ENSMUST00000132406.2	Evi5
ENSMUSG00000018669.15	E023	7.51607	0.0512775	2.94356	0.0862208	0.778407	3.70694	5.23325	0.996398	chr11	96803696	96803831	136	-	12	12	5	3	9	5	ENSMUST00000130767.2	Cdk5rap3
ENSMUSG00000019823.18	E040	5.34178	0.0389353	2.94354	0.0862216	0.778407	2.91187	4.25013	1.09213	chr10	41361068	41361221	154	+	5	13	7	2	4	2	ENSMUST00000099934.11, ENSMUST00000119962.8, ENSMUST00000019967.16, ENSMUST00000126436.2, ENSMUST00000134010.8	Mical1
ENSMUSG00000038685.19	E071	17.5333	0.00968188	2.9434	0.0862291	0.778407	6.17977	7.42971	0.533303	chr2	180997873	180997950	78	+	26	20	19	10	13	20	ENSMUST00000139608.8, ENSMUST00000108815.8, ENSMUST00000098971.11, ENSMUST00000124149.2, ENSMUST00000054622.15, ENSMUST00000148252.2, ENSMUST00000048608.16, ENSMUST00000108814.8	Rtel1
ENSMUSG00000085028.4	E017	24.6935	0.00846232	2.9434	0.086229	0.778407	7.30015	8.65465	0.493383	chr2	181028886	181028992	107	+	34	28	40	18	21	13	ENSMUST00000176590.2, ENSMUST00000246979.1, ENSMUST00000127559.2	Slc2a4rg-ps
ENSMUSG00000002825.9	E025	10.0331	0.0150798	2.94328	0.0862355	0.778427	5.81366	4.54681	-0.710573	chr9	21329580	21329610	31	+	14	13	6	9	12	7	ENSMUST00000214681.2, ENSMUST00000002902.8, ENSMUST00000216277.2, ENSMUST00000217188.2, ENSMUST00000214900.3, ENSMUST00000213718.2	Qtrt1
ENSMUSG00000054203.8	E008	9.26788	0.0183908	2.94322	0.0862388	0.778427	4.12143	5.20783	0.67615	chr1	173855764	173856048	285	-	17	15	15	8	4	1	ENSMUST00000059226.7, ENSMUST00000192166.2	Ifi205
ENSMUSG00000003528.16	E013	13.239	0.0263917	2.94314	0.086243	0.778428	5.28234	6.7086	0.691475	chr16	17745157	17745207	51	-	14	12	17	22	9	8	ENSMUST00000129270.8	Slc25a1
ENSMUSG00000038335.14	E013	1.61513	0.4408	2.9431	0.0862453	0.778428	3.02531	0.818813	-3.77185	chr11	74792682	74792834	153	+	0	0	1	1	0	7	ENSMUST00000144019.2	Tsr1
ENSMUSG00000026368.7	E012	7.26957	0.0257758	2.94291	0.086255	0.778487	4.87574	3.5399	-0.925015	chr1	139445490	139445642	153	+	6	5	3	6	11	11	ENSMUST00000141842.2	F13b
ENSMUSG00000024290.10	E022	58.8703	0.00298624	2.94268	0.0862677	0.778573	11.7094	13.0722	0.321229	chr18	10093908	10093977	70	-	97	60	74	45	41	51	ENSMUST00000234610.2, ENSMUST00000067947.7	Rock1
ENSMUSG00000037395.17	E035	20.6827	0.0602285	2.94252	0.0862759	0.778615	6.4288	8.36397	0.762299	chr1	191822036	191822224	189	-	35	22	24	11	24	12	ENSMUST00000193322.2, ENSMUST00000192491.6, ENSMUST00000192128.6, ENSMUST00000194395.6, ENSMUST00000192866.6, ENSMUST00000192158.6, ENSMUST00000194493.3, ENSMUST00000073279.13, ENSMUST00000110849.10	Rcor3
ENSMUSG00000039652.17	E006	44.1821	0.00408387	2.94247	0.0862789	0.778615	11.3796	10.1616	-0.32941	chr19	37002039	37002487	449	-	50	32	49	50	46	41	ENSMUST00000079754.11, ENSMUST00000136286.8, ENSMUST00000124158.8, ENSMUST00000126188.8, ENSMUST00000154376.8, ENSMUST00000132580.8, ENSMUST00000123727.8	Cpeb3
ENSMUSG00000024456.17	E042	30.8872	0.0199675	2.94225	0.0862906	0.778692	9.83989	8.20259	-0.528244	chr18	38068435	38068464	30	-	28	39	24	35	27	33	ENSMUST00000115631.8, ENSMUST00000080033.7, ENSMUST00000115634.8	Diaph1
ENSMUSG00000002222.15	E001	97.3047	0.00688838	2.94216	0.0862955	0.778707	16.4727	14.8461	-0.30536	chr6	71365618	71365870	253	-	73	72	98	107	111	116	ENSMUST00000002292.15	Rmnd5a
ENSMUSG00000001151.11	E027	8.67518	0.0175647	2.94193	0.0863075	0.778715	5.42815	4.15386	-0.77331	chr10	76223261	76223363	103	-	10	7	7	7	8	13	ENSMUST00000217838.2, ENSMUST00000001179.7, ENSMUST00000220395.2	Pcnt
ENSMUSG00000005371.16	E029	32.4494	0.00424788	2.94166	0.0863221	0.778715	9.90063	8.64541	-0.393631	chr17	88323023	88323140	118	-	37	24	37	39	26	35	ENSMUST00000235056.2, ENSMUST00000130379.9, ENSMUST00000005504.15, ENSMUST00000235112.2	Fbxo11
ENSMUSG00000023034.8	E011	6.8802	0.0278774	2.94166	0.0863217	0.778715	4.89912	3.68565	-0.822304	chr15	101170896	101171074	179	+	16	7	4	2	6	8	ENSMUST00000228985.2, ENSMUST00000231153.2, ENSMUST00000023779.8	Nr4a1
ENSMUSG00000024978.12	E016	1035.1	0.00024021	2.94178	0.0863154	0.778715	43.6268	42.6762	-0.0720065	chr19	55068816	55068931	116	-	515	368	405	1407	1343	1888	ENSMUST00000237146.2, ENSMUST00000236859.2, ENSMUST00000235957.2, ENSMUST00000061856.6	Gpam
ENSMUSG00000027593.16	E024	226.588	0.00130752	2.94169	0.0863205	0.778715	24.6572	23.3385	-0.165224	chr2	154705734	154705756	23	+	270	235	226	219	203	227	ENSMUST00000109701.10, ENSMUST00000129137.8, ENSMUST00000029120.14, ENSMUST00000058089.13, ENSMUST00000140713.3, ENSMUST00000116389.9	Raly
ENSMUSG00000039768.17	E024	232.213	0.00379989	2.94199	0.0863046	0.778715	23.4927	25.1616	0.206533	chr4	152057937	152058126	190	+	325	265	230	222	157	235	ENSMUST00000148048.2, ENSMUST00000062904.11, ENSMUST00000128582.8, ENSMUST00000142198.8, ENSMUST00000139555.8, ENSMUST00000139069.8	Dnajc11
ENSMUSG00000040565.9	E042	75.543	0.00416568	2.94183	0.086313	0.778715	13.4085	14.6667	0.262516	chr19	36986980	36987139	160	+	115	75	99	64	50	68	ENSMUST00000099494.4	Btaf1
ENSMUSG00000041762.17	E012	2.70704	0.352355	2.94204	0.0863015	0.778715	1.59406	3.59034	2.34393	chr2	73192764	73192768	5	-	4	9	1	0	0	3	ENSMUST00000129184.2	Gpr155
ENSMUSG00000026504.18	E002	17.1595	0.024526	2.94151	0.0863298	0.778756	7.26008	5.95652	-0.572852	chr1	176652318	176652470	153	+	9	19	13	21	19	20	ENSMUST00000123409.8, ENSMUST00000150429.8, ENSMUST00000027785.15, ENSMUST00000133305.8, ENSMUST00000056773.15	Sdccag8
ENSMUSG00000009549.15	E013	29.8193	0.00661666	2.94134	0.0863389	0.778809	8.21846	9.50277	0.421361	chr2	118310130	118310192	63	-	42	37	34	24	17	31	ENSMUST00000009693.15	Srp14
ENSMUSG00000018507.17	E010	2.80513	0.514104	2.94107	0.0863535	0.778824	3.91652	1.53037	-2.71276	chr11	62472131	62472131	1	+	4	0	0	3	9	0	ENSMUST00000151195.8, ENSMUST00000018651.14, ENSMUST00000102643.2, ENSMUST00000153486.2	Trpv2
ENSMUSG00000020612.17	E004	251.083	0.00107958	2.94115	0.0863492	0.778824	25.7989	24.5915	-0.144665	chr11	109541747	109541899	153	+	259	244	279	274	209	261	ENSMUST00000049527.7	Prkar1a
ENSMUSG00000027635.16	E002	15.4303	0.0137194	2.94115	0.086349	0.778824	5.22509	6.27173	0.528085	chr2	156837197	156838201	1005	-	35	31	18	10	5	2	ENSMUST00000103129.9, ENSMUST00000103130.8	Dsn1
ENSMUSG00000054021.7	E011	39.2419	0.019735	2.9411	0.0863517	0.778824	9.3161	11.0535	0.497152	chr13	43524195	43524344	150	+	39	39	50	31	29	50	ENSMUST00000220645.2, ENSMUST00000221515.2, ENSMUST00000220458.2, ENSMUST00000220576.2, ENSMUST00000221481.2, ENSMUST00000222489.2, ENSMUST00000221955.2, ENSMUST00000223194.2, ENSMUST00000220874.2, ENSMUST00000066804.5	Sirt5
ENSMUSG00000025558.20	E068	10.1924	0.017213	2.94094	0.0863605	0.77883	5.79638	4.52274	-0.717298	chr14	121880533	121880607	75	-	11	10	5	11	8	16	ENSMUST00000100299.11, ENSMUST00000212181.2, ENSMUST00000040700.9, ENSMUST00000212376.3, ENSMUST00000239077.2	Dock9
ENSMUSG00000078864.11	E005	2.61881	0.0859305	2.94099	0.0863576	0.77883	1.82817	3.08361	1.50909	chr2	177409837	177409963	127	+	7	6	1	1	2	0	ENSMUST00000108942.5, ENSMUST00000119838.9, ENSMUST00000148388.2	Gm14322
ENSMUSG00000001134.10	E013	56.7768	0.0114914	2.94039	0.0863899	0.778849	12.7949	11.1512	-0.400887	chrX	20828173	20828213	41	-	34	57	45	68	46	86	ENSMUST00000142341.2, ENSMUST00000001162.10, ENSMUST00000123836.2, ENSMUST00000147205.2, ENSMUST00000129899.8	Uxt
ENSMUSG00000002372.10	E008	57.9783	0.00750027	2.9403	0.0863945	0.778849	11.619	13.0962	0.349172	chr17	56993006	56993061	56	+	92	74	57	67	33	41	ENSMUST00000233319.2, ENSMUST00000233727.2, ENSMUST00000233617.2, ENSMUST00000002445.10, ENSMUST00000233305.2, ENSMUST00000233029.2, ENSMUST00000232975.2	Ranbp3
ENSMUSG00000004865.17	E002	176.607	0.00112076	2.94008	0.0864067	0.778849	21.9057	20.777	-0.1577	chr17	28808564	28809215	652	-	215	178	186	209	145	151	ENSMUST00000130643.9, ENSMUST00000136504.3, ENSMUST00000233440.2, ENSMUST00000004987.17	Srpk1
ENSMUSG00000024164.16	E031	14142.5	0.000563625	2.94046	0.0863861	0.778849	118.676	120.356	0.0761399	chr17	57527973	57528173	201	-	19810	16860	18604	13629	9165	10213	ENSMUST00000024988.15	C3
ENSMUSG00000028800.16	E009	40.0371	0.00361039	2.94028	0.0863957	0.778849	10.7939	9.53116	-0.361686	chr4	129411876	129411914	39	-	40	40	28	43	49	39	ENSMUST00000142984.2, ENSMUST00000102597.5	Hdac1
ENSMUSG00000031626.19	E070	91.8182	0.00190376	2.94082	0.0863669	0.778849	16.1213	14.8444	-0.242276	chr8	46243013	46243062	50	+	135	97	90	82	90	71	ENSMUST00000132139.9, ENSMUST00000155858.8, ENSMUST00000067107.15, ENSMUST00000211095.2, ENSMUST00000132767.2, ENSMUST00000153798.8, ENSMUST00000146627.2, ENSMUST00000139869.8, ENSMUST00000067065.14, ENSMUST00000125295.8, ENSMUST00000140088.8, ENSMUST00000130011.8, ENSMUST00000135336.9, ENSMUST00000138049.9, ENSMUST00000171337.10	Sorbs2
ENSMUSG00000032279.12	E017	224.308	0.000915008	2.94028	0.086396	0.778849	24.5245	23.3753	-0.144249	chr9	54508346	54508498	153	+	277	225	264	245	155	216	ENSMUST00000214136.2, ENSMUST00000215273.2, ENSMUST00000217484.2, ENSMUST00000167866.2	Idh3a
ENSMUSG00000032480.18	E058	2.60845	0.0584031	2.94011	0.0864046	0.778849	3.2108	1.92318	-1.47958	chr9	109944280	109944374	95	-	0	2	3	3	3	4	ENSMUST00000196497.5, ENSMUST00000199801.2, ENSMUST00000196788.2, ENSMUST00000199529.5	Dhx30
ENSMUSG00000035047.10	E009	31.8793	0.00507495	2.94059	0.0863791	0.778849	8.47889	9.73206	0.400147	chr9	21187681	21187769	89	-	56	42	32	23	20	27	ENSMUST00000184326.8, ENSMUST00000038671.10	Kri1
ENSMUSG00000035049.5	E002	28.8023	0.0183014	2.94072	0.0863723	0.778849	9.57043	7.96758	-0.531852	chr19	41853611	41853693	83	-	54	16	25	15	25	42	ENSMUST00000038677.5	Rrp12
ENSMUSG00000037353.10	E006	16.1311	0.0172276	2.94023	0.0863982	0.778849	7.01167	5.56754	-0.667356	chr15	100367020	100367025	6	+	15	7	11	12	21	28	ENSMUST00000037001.10, ENSMUST00000229012.2	Letmd1
ENSMUSG00000038244.15	E016	46.0218	0.00433348	2.94006	0.0864076	0.778849	10.1247	11.5461	0.382311	chr7	111920553	111920643	91	+	73	62	60	31	26	37	ENSMUST00000150428.2, ENSMUST00000050149.12, ENSMUST00000106648.8, ENSMUST00000037991.12	Mical2
ENSMUSG00000039463.15	E039	530.399	0.002204	2.94023	0.0863986	0.778849	36.699	34.9783	-0.151357	chr2	167316557	167318918	2362	+	701	550	532	509	461	498	ENSMUST00000139673.8, ENSMUST00000131956.8, ENSMUST00000047815.13, ENSMUST00000148454.2, ENSMUST00000073873.5	Slc9a8
ENSMUSG00000041323.7	E018	2.53065	0.0901316	2.94053	0.0863823	0.778849	0.0581577	2.46638	10.8132	chr12	105730212	105730280	69	+	5	3	9	0	0	0	ENSMUST00000040876.7	Ak7
ENSMUSG00000003411.11	E010	4.68352	0.0620542	2.93967	0.0864284	0.77892	2.99052	4.2407	1.00877	chr4	108798103	108798382	280	+	10	6	2	8	3	1	ENSMUST00000106651.9, ENSMUST00000106650.9, ENSMUST00000003502.4	Rab3b
ENSMUSG00000025759.12	E005	38.8295	0.00650927	2.93972	0.0864258	0.77892	9.27377	10.5635	0.378425	chr3	40776630	40776733	104	-	58	61	45	21	25	32	ENSMUST00000026859.11	Mfsd8
ENSMUSG00000030498.16	E007	2.20529	0.0668692	2.93971	0.0864262	0.77892	1.6823	2.97655	1.64705	chr7	51514118	51514145	28	+	5	4	2	0	2	1	ENSMUST00000132335.2	Gas2
ENSMUSG00000040740.8	E002	14.6083	0.0153612	2.9397	0.086427	0.77892	6.8632	5.62585	-0.575252	chr4	141348689	141348823	135	-	20	15	10	16	15	13	ENSMUST00000038661.8	Slc25a34
ENSMUSG00000014329.15	E016	8.36198	0.0236635	2.93949	0.0864379	0.77897	4.04085	5.37154	0.822677	chr10	70785769	70785955	187	-	20	5	12	8	7	2	ENSMUST00000131445.8, ENSMUST00000143791.8, ENSMUST00000014473.6	Bicc1
ENSMUSG00000015314.11	E011	3.03539	0.130548	2.93941	0.0864424	0.77897	2.15187	3.47048	1.37987	chr1	171764036	171764299	264	+	8	2	5	3	2	0	ENSMUST00000195656.6, ENSMUST00000171330.7, ENSMUST00000194561.2	Slamf6
ENSMUSG00000030058.18	E036	22.1774	0.0370809	2.93938	0.0864436	0.77897	6.75518	8.64763	0.715701	chr6	87880543	87881069	527	+	30	20	31	21	23	12	ENSMUST00000149907.3	Copg1
ENSMUSG00000029174.19	E032	28.5107	0.00674315	2.93928	0.0864491	0.778979	9.41225	8.08123	-0.442386	chr5	64496905	64497074	170	+	42	24	36	37	23	16	ENSMUST00000043893.13, ENSMUST00000119756.6, ENSMUST00000140960.3, ENSMUST00000101195.9, ENSMUST00000121370.8	Tbc1d1
ENSMUSG00000042502.11	E004	379.2	0.00170044	2.93925	0.086451	0.778979	31.3452	30.0459	-0.130464	chr7	126791197	126792829	1633	-	501	393	425	381	277	361	ENSMUST00000205316.2, ENSMUST00000206026.2, ENSMUST00000166791.8, ENSMUST00000205525.2	Cd2bp2
ENSMUSG00000001855.16	E029	22.0404	0.00722134	2.93755	0.0865419	0.77904	8.31578	7.01413	-0.493282	chr2	31901024	31901097	74	+	24	27	22	25	14	23	ENSMUST00000065398.13, ENSMUST00000130185.2	Nup214
ENSMUSG00000002227.16	E037	3.40385	0.0442328	2.93794	0.086521	0.77904	3.45249	2.17884	-1.32891	chr3	104725673	104725879	207	-	2	0	3	6	3	6	ENSMUST00000136148.3, ENSMUST00000106774.8, ENSMUST00000166979.8, ENSMUST00000106775.8	Mov10
ENSMUSG00000002885.15	E009	6.18071	0.0215909	2.93758	0.0865406	0.77904	3.26027	4.54829	0.961727	chr8	84451159	84451246	88	-	10	11	8	3	4	3	ENSMUST00000139797.2	Adgre5
ENSMUSG00000008475.14	E003	135.924	0.00133151	2.93771	0.0865332	0.77904	19.2953	18.0748	-0.193321	chr1	152644612	152644684	73	+	136	128	134	156	119	149	ENSMUST00000143008.2, ENSMUST00000077755.11, ENSMUST00000097536.6	Arpc5
ENSMUSG00000013236.18	E020	5.17146	0.0468314	2.93831	0.0865012	0.77904	4.43444	3.02935	-1.1006	chr17	56726623	56726720	98	-	3	5	6	8	6	3	ENSMUST00000067538.6, ENSMUST00000086828.10, ENSMUST00000223859.2, ENSMUST00000225379.2	Ptprs
ENSMUSG00000016756.18	E009	140.414	0.0144749	2.93784	0.0865265	0.77904	18.2309	16.2475	-0.339535	chr13	24600884	24600993	110	+	72	36	90	134	202	266	ENSMUST00000110391.4, ENSMUST00000225046.2, ENSMUST00000224657.2, ENSMUST00000050859.13, ENSMUST00000224953.2, ENSMUST00000167746.8, ENSMUST00000144621.8	Cmah
ENSMUSG00000018669.15	E021	7.80198	0.0189683	2.93737	0.0865515	0.77904	3.90072	5.23694	0.851259	chr11	96803263	96803510	248	-	10	12	7	6	5	8	ENSMUST00000149033.2	Cdk5rap3
ENSMUSG00000021221.16	E014	10.3815	0.0412197	2.93778	0.0865298	0.77904	4.207	5.79026	0.923345	chr12	83378637	83378761	125	-	21	9	23	9	3	3	ENSMUST00000133282.8, ENSMUST00000177801.2, ENSMUST00000144237.8, ENSMUST00000177959.8, ENSMUST00000178756.8, ENSMUST00000147469.8	Dpf3
ENSMUSG00000022443.18	E017	273.094	0.00169804	2.93814	0.0865101	0.77904	25.5631	26.8673	0.150723	chr15	77653446	77653553	108	-	397	313	325	256	167	243	ENSMUST00000229259.2, ENSMUST00000016771.13	Myh9
ENSMUSG00000022546.6	E017	903.106	0.000350371	2.939	0.0864642	0.77904	44.7885	45.9905	0.0876158	chr15	76582226	76582244	19	+	1051	1076	1031	892	764	725	ENSMUST00000023203.6, ENSMUST00000229856.2, ENSMUST00000230283.2, ENSMUST00000230482.2, ENSMUST00000231028.2, ENSMUST00000229679.2	Gpt
ENSMUSG00000022797.17	E019	40.3934	0.00507705	2.93736	0.086552	0.77904	11.0068	9.68617	-0.37169	chr16	32439993	32440115	123	+	34	41	50	61	29	32	ENSMUST00000023486.15, ENSMUST00000231912.2, ENSMUST00000120680.2	Tfrc
ENSMUSG00000024392.18	E011	112.956	0.0121106	2.93783	0.086527	0.77904	18.1206	15.9371	-0.378307	chr17	35355091	35355098	8	+	141	67	101	121	102	151	ENSMUST00000166426.9, ENSMUST00000025250.14, ENSMUST00000174478.8, ENSMUST00000173952.8, ENSMUST00000173550.8, ENSMUST00000172571.8, ENSMUST00000173491.8, ENSMUST00000174281.9, ENSMUST00000173535.8	Bag6
ENSMUSG00000025911.15	E019	337.776	0.000594213	2.93768	0.0865348	0.77904	28.0487	29.1234	0.114902	chr1	9634022	9634118	97	+	295	282	293	346	401	389	ENSMUST00000144177.8, ENSMUST00000190654.2, ENSMUST00000027044.15	Adhfe1
ENSMUSG00000026021.16	E010	87.7663	0.00156537	2.9375	0.0865447	0.77904	14.5478	15.6967	0.22298	chr1	59709899	59709951	53	-	115	84	110	71	75	84	ENSMUST00000191158.7, ENSMUST00000123857.2, ENSMUST00000091374.9	Sumo1
ENSMUSG00000026874.11	E036	902.004	0.000479568	2.93738	0.0865512	0.77904	44.7066	45.8592	0.0841558	chr2	34919414	34919485	72	-	910	884	953	898	851	954	ENSMUST00000028233.7	Hc
ENSMUSG00000027950.8	E001	3.17225	0.98853	2.9374	0.08655	0.77904	4.12443	0.032613	-13.967	chr3	89653502	89655446	1945	-	0	0	0	0	1	16	ENSMUST00000200558.5	Chrnb2
ENSMUSG00000027952.17	E004	50.4895	0.0361954	2.93822	0.0865061	0.77904	11.364	9.28378	-0.587904	chr3	89366878	89367193	316	+	22	34	10	87	78	59	ENSMUST00000184515.2	Pmvk
ENSMUSG00000029125.15	E009	82.3717	0.00577571	2.93777	0.0865301	0.77904	15.2548	13.7941	-0.294898	chr5	38263908	38263985	78	+	79	76	63	101	81	94	ENSMUST00000154929.5, ENSMUST00000031008.13, ENSMUST00000114126.9, ENSMUST00000146864.6	Stx18
ENSMUSG00000031465.7	E004	1.95215	0.0884392	2.93759	0.0865398	0.77904	2.74021	1.35137	-2.04034	chr8	18748060	18748226	167	-	0	1	1	2	1	6	ENSMUST00000033846.7, ENSMUST00000170200.2	Angpt2
ENSMUSG00000031503.14	E028	10.6388	0.0346695	2.93821	0.0865064	0.77904	4.31727	5.81058	0.858725	chr8	11475929	11475988	60	+	17	15	20	5	2	9	ENSMUST00000033899.14	Col4a2
ENSMUSG00000031841.20	E005	3.60217	0.0397178	2.93763	0.0865375	0.77904	3.61633	2.38381	-1.2033	chr8	119010536	119010637	102	+	3	1	3	4	6	4	ENSMUST00000117160.2, ENSMUST00000148836.8, ENSMUST00000142551.8, ENSMUST00000145849.8, ENSMUST00000129548.8	Cdh13
ENSMUSG00000035202.9	E021	35.2983	0.0383914	2.93845	0.0864939	0.77904	9.25389	10.1481	0.267987	chr9	123247700	123247859	160	+	56	31	36	46	17	35	ENSMUST00000214557.2, ENSMUST00000217116.2, ENSMUST00000038863.9	Lars2
ENSMUSG00000037686.7	E014	422.676	0.000446131	2.93833	0.0864999	0.77904	32.3108	31.2832	-0.100064	chr12	112082001	112082084	84	+	320	357	400	566	434	448	ENSMUST00000079400.6, ENSMUST00000223412.2, ENSMUST00000223184.2	Aspg
ENSMUSG00000038827.12	E004	19.9459	0.0129932	2.93754	0.0865427	0.77904	6.29914	7.56987	0.532087	chr4	56802618	56802726	109	+	30	34	30	11	12	9	ENSMUST00000147763.2, ENSMUST00000131520.8, ENSMUST00000045368.12, ENSMUST00000152638.2	Abitram
ENSMUSG00000039834.18	E029	75.1577	0.00407805	2.93762	0.0865381	0.77904	14.6834	13.4506	-0.25669	chr2	164751126	164751363	238	-	110	69	68	73	57	85	ENSMUST00000183830.8, ENSMUST00000041361.14	Zfp335
ENSMUSG00000042682.11	E002	10.9071	0.0176526	2.93774	0.0865319	0.77904	4.75435	6.09966	0.720503	chr14	29690385	29690392	8	+	17	6	13	8	9	14	ENSMUST00000223998.2, ENSMUST00000112268.4	Selenok
ENSMUSG00000061410.7	E008	52.7198	0.00314161	2.93885	0.0864722	0.77904	12.3756	11.0991	-0.317264	chr8	122332953	122333056	104	-	57	50	46	65	55	46	ENSMUST00000139379.2, ENSMUST00000046386.5	Zcchc14
ENSMUSG00000062234.15	E041	132.242	0.00128837	2.9374	0.0865501	0.77904	17.8441	19.1401	0.207339	chr5	108764775	108764917	143	-	184	132	176	123	96	110	ENSMUST00000199048.5, ENSMUST00000137872.8, ENSMUST00000046603.15	Gak
ENSMUSG00000071072.13	E007	308.587	0.000734187	2.93809	0.0865127	0.77904	28.2398	27.1331	-0.121754	chr10	127907937	127908026	90	+	295	257	302	450	276	290	ENSMUST00000148943.2, ENSMUST00000052798.14	Ptges3
ENSMUSG00000113581.3	E007	1.924	0.145217	2.93732	0.0865543	0.77904	1.54653	2.94103	1.85523	chr12	110243904	110243984	81	-	2	3	4	0	0	3	ENSMUST00000220800.3	Dio3os
ENSMUSG00000024870.7	E007	465.748	0.000366501	2.93724	0.0865587	0.77905	34.0399	33.1067	-0.0867215	chr19	5150752	5150826	75	-	486	376	456	578	461	459	ENSMUST00000236149.2, ENSMUST00000237438.2, ENSMUST00000237201.2, ENSMUST00000025804.7	Rab1b
ENSMUSG00000031255.15	E012	4.50702	0.0332784	2.93716	0.0865628	0.779059	2.65199	3.92009	1.1285	chrX	132852076	132852166	91	-	11	4	9	4	0	2	ENSMUST00000174091.2, ENSMUST00000033608.15, ENSMUST00000113297.9, ENSMUST00000113294.8	Sytl4
ENSMUSG00000032064.18	E013	17.0442	0.0074472	2.93709	0.0865666	0.779064	6.15047	7.23356	0.469551	chr9	50595174	50595266	93	-	23	21	20	13	16	12	ENSMUST00000117646.8, ENSMUST00000141919.8, ENSMUST00000119449.8, ENSMUST00000120622.2, ENSMUST00000121634.8, ENSMUST00000034566.15, ENSMUST00000124424.2	Dixdc1
ENSMUSG00000015305.7	E003	380.462	0.00059277	2.93702	0.0865702	0.779067	30.1101	31.1622	0.105821	chr10	8605092	8606200	1109	-	428	358	409	379	413	320	ENSMUST00000015449.6	Sash1
ENSMUSG00000006215.13	E021	29.6226	0.00969551	2.9369	0.0865769	0.77907	8.19585	9.4893	0.42523	chr4	141192835	141192951	117	+	42	38	26	27	32	17	ENSMUST00000123477.2, ENSMUST00000006377.13, ENSMUST00000130482.2, ENSMUST00000142438.8, ENSMUST00000142020.8	Zbtb17
ENSMUSG00000078867.11	E009	1.87784	0.113995	2.93692	0.0865759	0.77907	1.38063	2.82848	2.07003	chr2	177086490	177086544	55	-	3	1	6	0	2	0	ENSMUST00000149689.3, ENSMUST00000249358.1, ENSMUST00000128657.9, ENSMUST00000108955.2	Gm14418
ENSMUSG00000033487.15	E024	131.372	0.00347529	2.93672	0.0865866	0.779128	19.0962	17.7048	-0.223677	chr14	72812006	72812120	115	-	153	118	129	115	116	164	ENSMUST00000161550.2, ENSMUST00000162478.8, ENSMUST00000089017.12, ENSMUST00000162825.8	Fndc3a
ENSMUSG00000039599.17	E030	94.8608	0.00512482	2.93664	0.0865905	0.779134	15.025	16.4313	0.262827	chr14	20425823	20426355	533	+	122	91	108	76	80	103	ENSMUST00000224079.2	Fam149b
ENSMUSG00000057375.14	E008	123.146	0.00111847	2.93652	0.0865971	0.779165	17.252	18.4922	0.204956	chr4	107172960	107173034	75	+	157	137	147	124	96	99	ENSMUST00000075693.12, ENSMUST00000146829.8, ENSMUST00000124650.2, ENSMUST00000139527.8, ENSMUST00000128284.8, ENSMUST00000140162.8, ENSMUST00000155975.2	Yipf1
ENSMUSG00000035086.14	E024	2.51434	0.0540966	2.93646	0.0866005	0.779166	1.89696	3.1793	1.49072	chr11	101186258	101186262	5	-	6	3	3	0	2	2	ENSMUST00000140286.2	Becn1
ENSMUSG00000026837.17	E070	17.7005	0.00704003	2.93639	0.0866043	0.779172	6.24788	7.48032	0.521254	chr2	27926882	27927027	146	+	30	20	21	20	9	12	ENSMUST00000238851.2, ENSMUST00000145423.2, ENSMUST00000028280.14	Col5a1
ENSMUSG00000011658.17	E011	14.2908	0.00907369	2.93631	0.0866082	0.779178	5.46929	6.76159	0.613691	chr7	44546070	44546092	23	+	14	20	10	8	17	16	ENSMUST00000071207.14, ENSMUST00000207154.2, ENSMUST00000207480.2, ENSMUST00000209132.2, ENSMUST00000208179.2, ENSMUST00000209039.2, ENSMUST00000208291.2, ENSMUST00000208908.2, ENSMUST00000208600.2	Fuz
ENSMUSG00000032667.18	E010	191.485	0.00200181	2.93607	0.0866215	0.779211	21.2838	22.56	0.173893	chr6	5277872	5277927	56	-	311	232	233	129	142	149	ENSMUST00000057792.9, ENSMUST00000135342.2, ENSMUST00000123838.8, ENSMUST00000203882.2	Pon2
ENSMUSG00000034793.16	E011	21.4376	0.00901188	2.93608	0.0866205	0.779211	6.62388	7.95906	0.531899	chr11	102083299	102083389	91	+	37	35	25	9	12	17	ENSMUST00000153178.2, ENSMUST00000145490.8, ENSMUST00000124594.8, ENSMUST00000078975.8, ENSMUST00000070334.10	G6pc3
ENSMUSG00000050022.17	E009	2.73702	0.102974	2.93608	0.0866205	0.779211	2.1683	2.98691	0.924623	chr5	140726820	140726990	171	+	8	5	1	2	1	1	ENSMUST00000120630.3, ENSMUST00000060918.11, ENSMUST00000156006.2	Amz1
ENSMUSG00000020952.11	E036	99.9524	0.00236883	2.93588	0.0866312	0.779269	16.3516	15.0674	-0.240251	chr12	51492454	51492519	66	+	88	68	78	81	126	146	ENSMUST00000021335.7, ENSMUST00000218138.2	Scfd1
ENSMUSG00000004562.17	E087	1.86482	0.557157	2.93499	0.0866795	0.779286	2.9828	0.892941	-3.48092	chr14	52243113	52243708	596	+	0	0	1	0	3	6	ENSMUST00000093813.12	Arhgef40
ENSMUSG00000020659.17	E002	113.206	0.0028701	2.93523	0.0866663	0.779286	16.3648	17.5338	0.203254	chr12	31534935	31536899	1965	-	175	158	133	94	79	70	ENSMUST00000064240.14, ENSMUST00000185739.8, ENSMUST00000101499.10	Cbll1
ENSMUSG00000020878.7	E008	10.9092	0.0219624	2.93541	0.0866565	0.779286	5.95361	4.76032	-0.64676	chr11	96931909	96932233	325	-	9	12	13	6	12	13	ENSMUST00000021251.7	Lrrc46
ENSMUSG00000021895.11	E001	2.89173	0.060003	2.93489	0.0866845	0.779286	1.85448	3.24606	1.6161	chr14	26836856	26836880	25	+	8	6	2	1	1	1	ENSMUST00000225949.2	Arhgef3
ENSMUSG00000023991.17	E031	30.9738	0.00497007	2.93489	0.0866843	0.779286	8.38623	9.67093	0.413711	chr17	48235326	48235351	26	-	53	33	38	30	22	19	ENSMUST00000113262.2, ENSMUST00000113265.8, ENSMUST00000097311.9, ENSMUST00000153752.2	Foxp4
ENSMUSG00000026478.15	E009	34.6431	0.0155126	2.93491	0.0866833	0.779286	8.61389	10.2186	0.496107	chr1	153104788	153104890	103	-	54	51	40	21	28	22	ENSMUST00000160515.2, ENSMUST00000161744.2, ENSMUST00000163011.2, ENSMUST00000027752.15	Lamc1
ENSMUSG00000027176.9	E013	34.7356	0.00517384	2.9355	0.0866518	0.779286	8.83489	10.2072	0.419358	chr2	104477069	104477195	127	+	54	40	40	20	28	33	ENSMUST00000028599.8	Cstf3
ENSMUSG00000027695.17	E039	16.6829	0.0172172	2.93575	0.0866385	0.779286	7.28415	6.01995	-0.551794	chr3	28163908	28163997	90	+	25	18	8	13	18	19	ENSMUST00000120834.8, ENSMUST00000148827.8, ENSMUST00000126594.3, ENSMUST00000067757.11, ENSMUST00000123539.8	Pld1
ENSMUSG00000027931.13	E031	47.9887	0.0106397	2.93547	0.0866533	0.779286	11.9898	10.3433	-0.430105	chr3	90370442	90370555	114	-	43	51	41	52	56	44	ENSMUST00000029540.13	Npr1
ENSMUSG00000030104.10	E006	455.341	0.000789445	2.9355	0.0866516	0.779286	32.4977	33.8343	0.125527	chr6	108819888	108820019	132	+	429	424	419	545	430	494	ENSMUST00000203469.2, ENSMUST00000089162.5, ENSMUST00000204804.3	Edem1
ENSMUSG00000033287.18	E011	22.7447	0.00805576	2.93539	0.0866576	0.779286	5.92999	7.31459	0.607434	chr15	78317187	78317276	90	+	66	36	30	3	5	11	ENSMUST00000166142.11, ENSMUST00000089414.12, ENSMUST00000159771.8, ENSMUST00000229290.2, ENSMUST00000161016.8, ENSMUST00000162808.2, ENSMUST00000162517.9, ENSMUST00000229622.2, ENSMUST00000162321.8, ENSMUST00000160916.8	Kctd17
ENSMUSG00000034327.19	E020	26.3224	0.0057411	2.9349	0.0866843	0.779286	7.74367	8.98654	0.431692	chr14	67971590	67971739	150	+	40	29	26	24	20	24	ENSMUST00000156700.2, ENSMUST00000152243.8, ENSMUST00000249619.1, ENSMUST00000150768.8	Kctd9
ENSMUSG00000036202.17	E028	7.6951	0.0228785	2.9354	0.0866574	0.779286	5.18611	3.8655	-0.849261	chr2	51988865	51988964	100	+	6	8	9	6	7	10	ENSMUST00000112693.10, ENSMUST00000145130.8	Rif1
ENSMUSG00000042726.15	E015	165.232	0.00101541	2.93528	0.0866637	0.779286	19.9371	21.1611	0.177199	chr5	121516559	121516693	135	-	227	183	219	151	130	116	ENSMUST00000156158.6, ENSMUST00000120784.8, ENSMUST00000042312.14	Trafd1
ENSMUSG00000050144.14	E008	8.87262	0.0135714	2.93513	0.0866716	0.779286	5.41336	4.1605	-0.7608	chr3	88332415	88332415	1	-	9	6	6	12	10	10	ENSMUST00000193433.6, ENSMUST00000057935.9, ENSMUST00000195657.6	Slc25a44
ENSMUSG00000070394.11	E001	1.87101	0.0730335	2.93527	0.0866644	0.779286	2.68655	1.37029	-1.94311	chr11	69729340	69729349	10	+	1	1	0	5	2	2	ENSMUST00000133967.8	Tmem256
ENSMUSG00000000881.13	E031	50.7002	0.0124077	2.92903	0.0869999	0.779345	12.3077	10.6068	-0.43327	chrX	99858814	99858905	92	+	48	49	36	83	56	34	ENSMUST00000113736.9, ENSMUST00000147863.8, ENSMUST00000087984.11, ENSMUST00000000901.13, ENSMUST00000113735.3, ENSMUST00000151020.8	Dlg3
ENSMUSG00000001082.13	E027	5.91219	0.086543	2.93085	0.0869016	0.779345	2.97339	4.52848	1.21507	chr5	34792395	34792400	6	-	8	12	10	6	2	0	ENSMUST00000202065.2, ENSMUST00000134156.8, ENSMUST00000201147.2, ENSMUST00000001109.11, ENSMUST00000155577.8, ENSMUST00000114329.8, ENSMUST00000137150.8, ENSMUST00000202378.4, ENSMUST00000148270.8, ENSMUST00000114331.10	Mfsd10
ENSMUSG00000002031.14	E047	18.4723	0.0449472	2.93105	0.0868908	0.779345	6.04763	7.92728	0.783688	chr9	44702193	44704011	1819	+	25	30	17	11	10	21	ENSMUST00000002099.11, ENSMUST00000239014.2	Ift46
ENSMUSG00000002668.9	E024	3.06318	0.264051	2.93201	0.0868393	0.779345	1.5054	3.46548	2.40684	chr17	57379055	57379168	114	-	6	11	1	2	0	0	ENSMUST00000233650.2	Dennd1c
ENSMUSG00000002984.18	E011	4.94304	0.0392099	2.92879	0.0870129	0.779345	2.93979	4.29054	1.09193	chr7	19437317	19437502	186	-	7	10	4	4	1	5	ENSMUST00000208286.2	Tomm40
ENSMUSG00000003824.13	E011	2.00932	0.106384	2.93091	0.0868983	0.779345	3.03615	1.61744	-1.81776	chr8	85614086	85614850	765	+	2	0	2	2	0	6	ENSMUST00000136026.8	Syce2
ENSMUSG00000004356.9	E028	18.7024	0.0463812	2.92666	0.0871276	0.779345	5.99287	7.88219	0.793465	chr10	88606234	88606316	83	-	25	35	19	11	13	13	ENSMUST00000004470.9	Utp20
ENSMUSG00000005981.12	E026	108.014	0.00127029	2.92969	0.0869643	0.779345	17.1408	15.9617	-0.209749	chr16	3895640	3895691	52	-	105	89	86	131	110	126	ENSMUST00000006137.9, ENSMUST00000138594.2	Trap1
ENSMUSG00000010911.13	E014	5.31374	0.0350306	2.93392	0.0867367	0.779345	3.12247	4.49053	1.04949	chr2	102922977	102922983	7	+	8	2	10	3	4	6	ENSMUST00000011055.7, ENSMUST00000147131.2	Apip
ENSMUSG00000011751.17	E002	3.64608	0.09362	2.9336	0.0867537	0.779345	3.08419	2.9698	-0.109134	chr7	27055812	27056710	899	-	4	2	2	8	6	0	ENSMUST00000011895.14, ENSMUST00000108363.8, ENSMUST00000108364.8, ENSMUST00000172269.2, ENSMUST00000108362.8	Sptbn4
ENSMUSG00000014778.11	E009	35.0109	0.017679	2.93208	0.0868355	0.779345	10.413	8.86696	-0.466906	chr8	106057761	106057922	162	-	42	39	26	45	25	37	ENSMUST00000014922.5, ENSMUST00000132777.8, ENSMUST00000134837.2	Fhod1
ENSMUSG00000017664.17	E025	30.0093	0.0046827	2.93024	0.0869347	0.779345	9.55781	8.34851	-0.392609	chr2	165125456	165125520	65	-	36	27	36	38	21	27	ENSMUST00000109298.8, ENSMUST00000130393.2, ENSMUST00000109300.9, ENSMUST00000017808.14, ENSMUST00000155289.8, ENSMUST00000132270.8, ENSMUST00000131409.2, ENSMUST00000145301.8, ENSMUST00000133961.8	Slc35c2
ENSMUSG00000017760.17	E044	673.08	0.000428873	2.92849	0.087029	0.779345	40.5062	39.3418	-0.0937638	chr2	164679277	164679416	140	+	969	683	757	664	587	503	ENSMUST00000103092.9, ENSMUST00000140213.2, ENSMUST00000103093.10	Ctsa
ENSMUSG00000017843.15	E010	227.069	0.000932264	2.92994	0.0869505	0.779345	23.3144	24.7473	0.179318	chr12	110488925	110489124	200	+	288	260	249	218	185	196	ENSMUST00000084985.11, ENSMUST00000221074.2, ENSMUST00000223168.2, ENSMUST00000109832.3, ENSMUST00000221715.2, ENSMUST00000220509.2	Ppp2r5c
ENSMUSG00000018166.9	E009	132.851	0.00393736	2.92659	0.0871312	0.779345	18.8885	17.4986	-0.225859	chr10	128408628	128408813	186	-	90	96	150	123	216	105	ENSMUST00000082059.7	Erbb3
ENSMUSG00000018678.14	E002	61.0866	0.0174277	2.92729	0.0870935	0.779345	11.4834	13.2672	0.421277	chr11	96844299	96845044	746	-	93	76	100	36	29	51	ENSMUST00000107623.8, ENSMUST00000107624.8	Sp2
ENSMUSG00000019254.17	E016	5.79569	0.0292009	2.93058	0.0869161	0.779345	4.59888	3.2718	-0.9835	chr7	4486557	4486632	76	-	5	4	6	10	7	3	ENSMUST00000127329.2	Ppp1r12c
ENSMUSG00000019734.17	E011	11.2419	0.0147234	2.9333	0.0867702	0.779345	4.90538	6.14654	0.652268	chr7	3672914	3673040	127	-	15	11	13	14	4	13	ENSMUST00000136678.3, ENSMUST00000038743.15, ENSMUST00000121743.2	Tmc4
ENSMUSG00000019966.19	E007	5.87549	0.0747365	2.92979	0.0869589	0.779345	3.09708	4.631	1.16208	chr10	99887708	99887821	114	+	10	6	11	1	4	5	ENSMUST00000219050.2, ENSMUST00000105283.9, ENSMUST00000020129.8, ENSMUST00000130190.8	Kitl
ENSMUSG00000020070.19	E031	6.62193	0.0637591	2.92696	0.0871112	0.779345	4.71886	3.27509	-1.05502	chr10	62847197	62847274	78	+	3	2	7	5	9	12	ENSMUST00000143594.8, ENSMUST00000119567.8	Rufy2
ENSMUSG00000020358.18	E002	493.774	0.000838353	2.93039	0.0869265	0.779345	35.2155	34.0477	-0.105702	chr11	51491696	51492000	305	-	588	497	490	488	446	497	ENSMUST00000074669.10, ENSMUST00000101249.9	Hnrnpab
ENSMUSG00000020476.15	E003	71.8605	0.00659558	2.92777	0.0870679	0.779345	12.9176	14.412	0.32018	chr11	5738530	5738642	113	+	86	88	93	55	54	66	ENSMUST00000109845.8, ENSMUST00000020769.14, ENSMUST00000102928.5	Dbnl
ENSMUSG00000020740.14	E040	2.00742	0.147446	2.93134	0.0868756	0.779345	1.41773	2.96196	2.12665	chr11	115486080	115486263	184	-	8	1	3	2	0	0	ENSMUST00000132503.2	Gga3
ENSMUSG00000020910.17	E002	53.7889	0.00788131	2.93211	0.0868338	0.779345	11.0765	12.5312	0.359669	chr11	66928867	66929094	228	-	81	72	61	38	32	51	ENSMUST00000116363.2, ENSMUST00000146338.8	Adprm
ENSMUSG00000021149.9	E013	127.716	0.00291105	2.933	0.0867863	0.779345	18.9127	17.4642	-0.23545	chr13	9035245	9035355	111	-	148	139	151	115	93	136	ENSMUST00000221534.2, ENSMUST00000021574.8, ENSMUST00000220546.2, ENSMUST00000222098.2	Gtpbp4
ENSMUSG00000021275.17	E006	19.9472	0.0106118	2.93411	0.0867267	0.779345	7.94964	6.67159	-0.507689	chr12	110862521	110862808	288	+	34	11	13	27	18	20	ENSMUST00000223246.2, ENSMUST00000169597.9, ENSMUST00000165978.3, ENSMUST00000223210.2	Tecpr2
ENSMUSG00000021669.16	E005	163.115	0.00398296	2.93014	0.0869397	0.779345	21.1956	19.6789	-0.22075	chr13	96679363	96679767	405	+	169	156	159	183	150	170	ENSMUST00000220464.2, ENSMUST00000222434.2, ENSMUST00000109444.3, ENSMUST00000179226.8, ENSMUST00000077672.12	Cert1
ENSMUSG00000021910.16	E066	133.777	0.00451807	2.92681	0.0871192	0.779345	17.8784	19.4383	0.247489	chr14	30925184	30925262	79	-	184	140	156	143	73	135	ENSMUST00000022469.13, ENSMUST00000164617.2, ENSMUST00000171735.2, ENSMUST00000168451.8, ENSMUST00000165981.8, ENSMUST00000164989.8, ENSMUST00000169149.8, ENSMUST00000172142.8	Nisch
ENSMUSG00000021972.15	E025	26.8565	0.00848371	2.93386	0.0867399	0.779345	9.0992	7.77301	-0.456894	chr14	65140688	65140715	28	-	38	20	19	34	24	29	ENSMUST00000176489.8, ENSMUST00000175905.8, ENSMUST00000176657.2, ENSMUST00000177326.8, ENSMUST00000176128.8, ENSMUST00000175744.8, ENSMUST00000022544.14, ENSMUST00000067843.10, ENSMUST00000176832.8	Hmbox1
ENSMUSG00000021982.15	E002	17.8636	0.0297285	2.92689	0.0871151	0.779345	7.50495	5.94965	-0.672285	chr14	59797760	59798344	585	-	7	15	18	31	18	17	ENSMUST00000225839.2, ENSMUST00000167100.9	Cdadc1
ENSMUSG00000022020.16	E015	7.54435	0.0537415	2.92951	0.0869741	0.779345	3.79459	5.16537	0.891152	chr14	79588129	79588261	133	-	12	9	11	7	0	9	ENSMUST00000163486.2, ENSMUST00000227775.2	Naa16
ENSMUSG00000022057.9	E003	8.49947	0.0251875	2.92838	0.0870349	0.779345	5.34046	4.02985	-0.813774	chr14	68806160	68806334	175	-	5	8	8	7	7	15	ENSMUST00000022641.9	Adamdec1
ENSMUSG00000022150.17	E029	12.0553	0.0876711	2.92702	0.0871082	0.779345	6.69783	4.53482	-1.12786	chr15	6454179	6454505	327	+	7	8	12	26	6	14	ENSMUST00000161558.2	Dab2
ENSMUSG00000022219.11	E001	3077.54	0.000539859	2.93249	0.0868134	0.779345	73.502	74.7625	0.0673833	chr14	55991507	55992028	522	-	2934	2821	3151	3704	3062	2906	ENSMUST00000001497.9	Cideb
ENSMUSG00000022313.11	E009	4.27946	0.0341209	2.92731	0.0870924	0.779345	2.54702	3.84287	1.18762	chr15	51746080	51746080	1	+	6	7	8	2	4	0	ENSMUST00000137116.3, ENSMUST00000059599.10, ENSMUST00000161651.2	Utp23
ENSMUSG00000022407.11	E021	59.3948	0.0142014	2.92678	0.0871212	0.779345	11.5588	13.3449	0.419281	chr15	80846897	80846987	91	+	90	79	58	47	50	44	ENSMUST00000164806.6, ENSMUST00000166711.8, ENSMUST00000169238.8, ENSMUST00000163575.2, ENSMUST00000207170.2, ENSMUST00000200201.5, ENSMUST00000168756.8, ENSMUST00000023043.10	Adsl
ENSMUSG00000022407.11	E037	15.404	0.010767	2.93253	0.0868115	0.779345	6.97242	5.69741	-0.584412	chr15	80853321	80855147	1827	+	18	9	14	12	17	22	ENSMUST00000023043.10	Adsl
ENSMUSG00000022558.17	E051	48.6296	0.0365871	2.92683	0.0871186	0.779345	12.3726	10.2225	-0.555919	chr15	76319970	76320105	136	+	71	21	46	53	52	53	ENSMUST00000160986.8, ENSMUST00000161683.8, ENSMUST00000092595.11, ENSMUST00000096385.11, ENSMUST00000161305.8	Mroh1
ENSMUSG00000022763.19	E013	6.08581	0.0225394	2.92901	0.0870008	0.779345	3.3051	4.5428	0.918803	chr16	17318611	17318707	97	+	8	12	7	4	4	3	ENSMUST00000231800.2, ENSMUST00000115685.10, ENSMUST00000231508.2, ENSMUST00000023448.15	Aifm3
ENSMUSG00000022838.15	E007	2.82189	0.0676317	2.92979	0.0869587	0.779345	2.81859	1.63439	-1.573	chr16	36620949	36621064	116	-	0	1	1	6	4	4	ENSMUST00000157072.8, ENSMUST00000114825.3, ENSMUST00000147053.2, ENSMUST00000138660.8, ENSMUST00000114829.9, ENSMUST00000075946.12, ENSMUST00000231782.2, ENSMUST00000023537.6	Eaf2
ENSMUSG00000022913.17	E010	108.474	0.00297304	2.92669	0.0871262	0.779345	17.3157	16.0703	-0.219736	chr16	95791954	95792090	137	-	113	89	110	110	127	103	ENSMUST00000233590.2, ENSMUST00000023630.16, ENSMUST00000233128.2	Psmg1
ENSMUSG00000022994.10	E017	49.7833	0.0152969	2.9292	0.0869905	0.779345	12.3128	10.5842	-0.440655	chr15	98495045	98495132	88	-	57	53	42	59	56	35	ENSMUST00000228566.2, ENSMUST00000096224.6, ENSMUST00000228903.2	Adcy6
ENSMUSG00000023852.15	E031	14.7529	0.0127455	2.92799	0.0870556	0.779345	7.01209	5.61919	-0.640826	chr17	15975344	15975610	267	+	16	13	16	24	8	14	ENSMUST00000174461.2	Chd1
ENSMUSG00000024325.9	E007	120.212	0.00142119	2.93001	0.0869472	0.779345	16.9595	18.1171	0.194783	chr17	34241953	34242168	216	-	149	166	146	102	88	92	ENSMUST00000174054.2, ENSMUST00000025183.9	Ring1
ENSMUSG00000024400.17	E031	26.0184	0.0194505	2.92735	0.0870902	0.779345	9.06405	7.53441	-0.536001	chr18	32035635	32035730	96	+	35	12	26	36	26	24	ENSMUST00000025264.8	Wdr33
ENSMUSG00000024404.8	E016	192.976	0.00667484	2.92706	0.0871061	0.779345	21.2677	23.1377	0.251869	chr18	12270297	12270337	41	+	235	206	246	136	147	212	ENSMUST00000234310.2, ENSMUST00000234709.2, ENSMUST00000234563.2, ENSMUST00000234652.2, ENSMUST00000235060.2, ENSMUST00000234148.2, ENSMUST00000234931.2, ENSMUST00000025270.8	Riok3
ENSMUSG00000024571.16	E006	69.9387	0.0313577	2.93305	0.0867834	0.779345	14.6963	12.2984	-0.520798	chr18	80253346	80253982	637	+	90	42	62	98	73	61	ENSMUST00000145116.8	Naa12
ENSMUSG00000025193.15	E001	7.31154	0.0256879	2.92667	0.0871269	0.779345	3.62132	4.92023	0.885592	chr19	43741435	43741536	102	+	8	12	12	2	7	4	ENSMUST00000026199.14	Cutc
ENSMUSG00000025607.16	E013	74.439	0.00194649	2.93044	0.0869239	0.779345	14.4871	13.2649	-0.257874	chr6	30792866	30793109	244	-	66	86	72	73	77	73	ENSMUST00000166192.7, ENSMUST00000048774.13	Copg2
ENSMUSG00000026245.17	E014	95.1047	0.00187587	2.93033	0.0869299	0.779345	16.174	14.8902	-0.242834	chr1	78445889	78445959	71	-	96	71	81	87	96	136	ENSMUST00000068333.14, ENSMUST00000188247.7, ENSMUST00000170217.8, ENSMUST00000189529.7	Farsb
ENSMUSG00000026829.10	E006	2.77748	0.084106	2.93138	0.0868733	0.779345	3.31656	2.04574	-1.39485	chr2	28392209	28392244	36	+	0	5	1	3	2	5	ENSMUST00000127958.8, ENSMUST00000028172.2, ENSMUST00000163121.8	Gbgt1
ENSMUSG00000026856.15	E008	40.7567	0.00582564	2.93181	0.0868498	0.779345	9.67847	10.9851	0.368244	chr2	30282466	30282524	59	+	51	55	42	32	33	37	ENSMUST00000156984.8, ENSMUST00000133991.8, ENSMUST00000156059.8, ENSMUST00000113612.10, ENSMUST00000137248.8, ENSMUST00000155196.2, ENSMUST00000156704.2, ENSMUST00000123202.8, ENSMUST00000028209.15	Dolpp1
ENSMUSG00000026860.17	E031	51.2217	0.00546921	2.92658	0.0871319	0.779345	12.218	10.9044	-0.331397	chr2	30249155	30249252	98	-	54	40	55	50	47	63	ENSMUST00000100215.11, ENSMUST00000028214.15, ENSMUST00000151145.8, ENSMUST00000163668.3, ENSMUST00000139963.2, ENSMUST00000113621.10, ENSMUST00000151354.8, ENSMUST00000113620.10, ENSMUST00000128387.8	Sh3glb2
ENSMUSG00000027513.12	E006	50.9518	0.131654	2.93111	0.0868878	0.779345	6.8365	10.9393	1.36407	chr2	172995649	172995727	79	+	168	32	124	3	18	2	ENSMUST00000150629.8, ENSMUST00000151269.8	Pck1
ENSMUSG00000027598.17	E035	1003.74	0.000972969	2.9323	0.0868239	0.779345	46.7651	48.0822	0.0929236	chr2	155066287	155068773	2487	+	939	973	1063	1124	952	1008	ENSMUST00000109685.8, ENSMUST00000029126.15	Itch
ENSMUSG00000027800.15	E014	2.29237	0.0565381	2.93169	0.0868565	0.779345	1.54196	2.87788	1.80111	chr3	57208943	57209057	115	-	6	4	3	0	1	1	ENSMUST00000196979.5	Tm4sf1
ENSMUSG00000027901.13	E016	47.0065	0.00327954	2.93167	0.0868573	0.779345	10.61	11.7711	0.302398	chr3	106399745	106399893	149	+	73	45	53	55	28	40	ENSMUST00000183271.2, ENSMUST00000029508.11	Dennd2d
ENSMUSG00000027933.12	E031	79.1434	0.00194619	2.93171	0.0868556	0.779345	13.7742	14.9889	0.247518	chr3	90311821	90311908	88	-	102	99	83	76	56	72	ENSMUST00000196530.2, ENSMUST00000029542.12, ENSMUST00000071488.8	Ints3
ENSMUSG00000028709.4	E003	2.49031	0.095143	2.92918	0.0869919	0.779345	3.15187	1.75664	-1.6875	chr4	115685855	115685923	69	+	2	2	0	1	5	4	ENSMUST00000148409.2	Mob3c
ENSMUSG00000028745.19	E016	305.044	0.00204332	2.92976	0.0869604	0.779345	28.2035	26.7073	-0.165876	chr4	138989348	138989408	61	+	318	244	288	294	343	341	ENSMUST00000138045.8, ENSMUST00000030518.16, ENSMUST00000145368.8, ENSMUST00000102508.10, ENSMUST00000131912.8, ENSMUST00000042675.9, ENSMUST00000102507.10	Capzb
ENSMUSG00000028792.15	E007	328.694	0.000847432	2.93019	0.086937	0.779345	27.8603	29.0527	0.128018	chr4	128896051	128896054	4	+	334	253	322	361	312	396	ENSMUST00000030583.13, ENSMUST00000102604.11, ENSMUST00000152762.2	Ak2
ENSMUSG00000028911.17	E009	53.0525	0.010221	2.93434	0.0867142	0.779345	12.5667	11.0387	-0.377863	chr4	131613442	131613615	174	+	60	53	67	44	54	45	ENSMUST00000134943.7, ENSMUST00000030743.10, ENSMUST00000129966.8	Srsf4
ENSMUSG00000029501.15	E009	59.4297	0.00907602	2.93459	0.0867005	0.779345	11.5802	13.1518	0.371314	chr5	110385813	110386001	189	+	101	71	70	34	46	49	ENSMUST00000031474.11, ENSMUST00000196865.2, ENSMUST00000197188.5, ENSMUST00000086674.10, ENSMUST00000197101.2	Ankle2
ENSMUSG00000029640.18	E003	65.8589	0.00940378	2.93011	0.0869414	0.779345	12.4315	13.9203	0.330499	chr5	146675910	146675988	79	-	95	77	66	68	38	65	ENSMUST00000085614.6, ENSMUST00000138202.8	Usp12
ENSMUSG00000029701.16	E029	43.6283	0.00293591	2.92991	0.0869522	0.779345	11.3138	10.1417	-0.318241	chr6	29164490	29165005	516	-	54	40	37	53	38	44	ENSMUST00000007993.16	Rbm28
ENSMUSG00000029713.16	E034	15.6957	0.0216385	2.92838	0.0870347	0.779345	5.74314	7.21701	0.661144	chr5	137529792	137529868	77	-	30	16	18	17	6	13	ENSMUST00000140139.2	Gnb2
ENSMUSG00000030008.10	E019	4.86163	0.15502	2.927	0.0871091	0.779345	4.4167	2.49834	-1.64539	chr6	85428231	85428238	8	-	4	1	3	3	5	12	ENSMUST00000203934.2, ENSMUST00000032080.9	Pradc1
ENSMUSG00000030127.16	E006	196.397	0.000826695	2.93007	0.0869438	0.779345	22.9383	21.7678	-0.156614	chr6	124936870	124936913	44	-	225	191	183	202	209	179	ENSMUST00000135645.2, ENSMUST00000129976.8, ENSMUST00000032220.15, ENSMUST00000112439.9	Cops7a
ENSMUSG00000030536.11	E030	27.1515	0.00786387	2.93412	0.0867261	0.779345	7.51033	8.92628	0.500823	chr7	80398572	80398735	164	-	58	29	41	18	12	17	ENSMUST00000167377.3	Iqgap1
ENSMUSG00000030670.17	E012	92.3148	0.00728006	2.93156	0.0868635	0.779345	15.8661	14.3021	-0.304404	chr7	114152180	114152588	409	-	45	84	78	127	108	101	ENSMUST00000211506.2, ENSMUST00000032908.15, ENSMUST00000128587.8	Cyp2r1
ENSMUSG00000030751.19	E008	320.029	0.000628384	2.92769	0.0870719	0.779345	28.7293	27.567	-0.126	chr7	113870289	113870377	89	-	301	271	336	375	291	356	ENSMUST00000154909.2, ENSMUST00000033008.10, ENSMUST00000135570.8	Psma1
ENSMUSG00000030987.6	E008	80.0977	0.00253307	2.93364	0.0867519	0.779345	15.1683	13.8791	-0.260227	chr7	102035294	102035408	115	+	100	60	88	109	70	65	ENSMUST00000209255.2, ENSMUST00000033289.6, ENSMUST00000210266.2, ENSMUST00000211457.2	Stim1
ENSMUSG00000031537.16	E004	288.349	0.00224679	2.93398	0.0867336	0.779345	26.1925	27.6817	0.167948	chr8	23150124	23150372	249	-	447	298	349	302	207	200	ENSMUST00000063401.10, ENSMUST00000135326.8, ENSMUST00000132279.2, ENSMUST00000033939.13, ENSMUST00000125314.8	Ikbkb
ENSMUSG00000031591.15	E002	238.88	0.00264317	2.92935	0.0869823	0.779345	23.9094	25.4052	0.182828	chr8	41793698	41794346	649	-	371	243	272	254	184	166	ENSMUST00000034000.15, ENSMUST00000126561.8	Asah1
ENSMUSG00000031592.11	E045	47.7134	0.00980221	2.92696	0.0871114	0.779345	11.9891	10.3896	-0.416939	chr8	41783843	41783957	115	+	44	50	52	48	43	51	ENSMUST00000045218.9, ENSMUST00000211247.2	Pcm1
ENSMUSG00000031672.9	E014	16.5729	0.0945611	2.9287	0.0870174	0.779345	5.59459	7.68224	0.917918	chr8	96612964	96614844	1881	-	24	17	29	24	6	6	ENSMUST00000212861.2	Got2
ENSMUSG00000032187.17	E025	93.6511	0.0112621	2.93067	0.0869112	0.779345	16.6211	14.7269	-0.355375	chr9	21583339	21583385	47	+	140	64	79	125	61	109	ENSMUST00000172996.2, ENSMUST00000034707.15, ENSMUST00000174008.8, ENSMUST00000098948.10	Smarca4
ENSMUSG00000032415.15	E011	4.70106	0.0791667	2.9322	0.086829	0.779345	4.29932	2.83286	-1.20481	chr9	86346794	86347003	210	-	6	4	3	4	8	3	ENSMUST00000034986.14, ENSMUST00000121189.3	Ube2cbp
ENSMUSG00000033285.16	E023	52.2071	0.00287355	2.93393	0.0867362	0.779345	12.3724	11.148	-0.303731	chr3	100053748	100053883	136	-	69	53	49	63	45	42	ENSMUST00000052120.14, ENSMUST00000146989.8	Wdr3
ENSMUSG00000033326.16	E003	443.204	0.0023476	2.9301	0.0869423	0.779345	32.0934	33.5377	0.136871	chr4	117994203	117995567	1365	-	615	512	552	311	373	373	ENSMUST00000097911.9, ENSMUST00000106403.8, ENSMUST00000106406.9	Kdm4a
ENSMUSG00000033902.13	E013	11.1533	0.0119994	2.9317	0.0868562	0.779345	4.80591	5.99791	0.640661	chr2	119845104	119845293	190	+	19	15	14	12	5	6	ENSMUST00000229024.2, ENSMUST00000066058.8, ENSMUST00000128077.2	Mapkbp1
ENSMUSG00000034116.18	E015	11.4405	0.0208167	2.92843	0.0870321	0.779345	6.18682	4.9337	-0.654527	chr17	57609074	57609160	87	+	21	11	8	12	13	6	ENSMUST00000169220.9, ENSMUST00000005889.16, ENSMUST00000112870.5	Vav1
ENSMUSG00000034412.14	E012	26.0955	0.00569258	2.93236	0.0868207	0.779345	7.58892	8.87597	0.454256	chr11	4162978	4163043	66	+	37	38	31	23	17	17	ENSMUST00000041042.13, ENSMUST00000180088.2, ENSMUST00000149465.2, ENSMUST00000147485.8, ENSMUST00000135089.2	Tbc1d10a
ENSMUSG00000034484.9	E021	146.32	0.00103555	2.93271	0.0868015	0.779345	20.0131	18.8497	-0.177552	chr18	53345905	53346030	126	+	164	131	155	171	133	137	ENSMUST00000037850.7	Snx2
ENSMUSG00000034687.9	E047	1.68934	0.0909983	2.93035	0.0869289	0.779345	2.75871	1.4418	-1.87283	chr5	96848015	96848163	149	+	3	0	0	2	3	2	ENSMUST00000036019.5	Fras1
ENSMUSG00000034793.16	E010	22.1927	0.006883	2.931	0.0868939	0.779345	6.79265	8.07908	0.502453	chr11	102082861	102082967	107	+	38	33	29	11	13	16	ENSMUST00000139995.2, ENSMUST00000131382.8, ENSMUST00000153178.2, ENSMUST00000145490.8, ENSMUST00000124594.8, ENSMUST00000078975.8, ENSMUST00000070334.10	G6pc3
ENSMUSG00000034842.17	E019	7.28428	0.0226653	2.92833	0.0870374	0.779345	3.76622	5.0393	0.841396	chr5	92540794	92540835	42	+	15	10	7	9	2	4	ENSMUST00000124509.2, ENSMUST00000120781.8, ENSMUST00000117108.8, ENSMUST00000126281.8, ENSMUST00000120193.8, ENSMUST00000120416.8, ENSMUST00000113083.9, ENSMUST00000118106.8, ENSMUST00000125462.8, ENSMUST00000119587.8, ENSMUST00000128246.8, ENSMUST00000121096.8	Art3
ENSMUSG00000034947.14	E010	36.1139	0.00940588	2.92971	0.0869632	0.779345	8.99012	10.2529	0.38179	chr11	101475272	101475335	64	+	77	45	37	33	25	14	ENSMUST00000107194.8, ENSMUST00000100403.9, ENSMUST00000039581.14, ENSMUST00000128614.2	Tmem106a
ENSMUSG00000035064.18	E010	1.71633	0.067365	2.93426	0.0867186	0.779345	1.52973	2.78523	1.72961	chr7	120475443	120475654	212	+	3	2	3	1	0	2	ENSMUST00000125828.3	Eef2k
ENSMUSG00000035770.9	E005	23.8431	0.00542831	2.93211	0.0868338	0.779345	7.26572	8.50823	0.457577	chr8	105147307	105147314	8	-	39	29	28	18	19	16	ENSMUST00000041769.8, ENSMUST00000212654.2, ENSMUST00000212230.2	Dync1li2
ENSMUSG00000036112.16	E020	239.261	0.00237726	2.92738	0.0870887	0.779345	23.973	25.372	0.170895	chr10	93707370	93707511	142	-	317	242	283	229	172	233	ENSMUST00000180392.8, ENSMUST00000216232.2, ENSMUST00000180840.8, ENSMUST00000181217.8, ENSMUST00000180688.2, ENSMUST00000180375.8, ENSMUST00000181091.8, ENSMUST00000047910.15	Metap2
ENSMUSG00000036501.8	E022	4.11799	0.370483	2.92744	0.0870856	0.779345	4.33219	2.19614	-1.96173	chr18	34596063	34596260	198	-	1	0	6	8	8	1	ENSMUST00000237676.2	Fam13b
ENSMUSG00000036661.15	E004	10.5129	0.0509242	2.93047	0.0869224	0.779345	4.65138	5.90549	0.690196	chr15	73394079	73394355	277	+	13	15	16	17	3	3	ENSMUST00000043414.12, ENSMUST00000162824.2, ENSMUST00000173292.8	Dennd3
ENSMUSG00000036856.5	E005	41.1598	0.0391502	2.92877	0.087014	0.779345	11.1383	9.61703	-0.427061	chr4	137023623	137027037	3415	+	48	34	34	48	39	46	ENSMUST00000045747.5	Wnt4
ENSMUSG00000037236.17	E027	59.6981	0.00688179	2.92921	0.08699	0.779345	11.8394	13.3059	0.340822	chr18	35712372	35713779	1408	+	90	54	72	67	45	44	ENSMUST00000235551.2	Matr3
ENSMUSG00000037395.17	E038	1.61091	0.321115	2.92706	0.0871062	0.779345	2.64698	0.929765	-3.01947	chr1	191822322	191822323	2	-	1	0	0	3	5	0	ENSMUST00000192491.6, ENSMUST00000192866.6, ENSMUST00000192158.6, ENSMUST00000194493.3, ENSMUST00000073279.13	Rcor3
ENSMUSG00000037395.17	E039	1.61091	0.321115	2.92706	0.0871062	0.779345	2.64698	0.929765	-3.01947	chr1	191822324	191822328	5	-	1	0	0	3	5	0	ENSMUST00000073279.13, ENSMUST00000194493.3, ENSMUST00000192866.6, ENSMUST00000192158.6	Rcor3
ENSMUSG00000037395.17	E040	1.61091	0.321115	2.92706	0.0871062	0.779345	2.64698	0.929765	-3.01947	chr1	191822329	191822332	4	-	1	0	0	3	5	0	ENSMUST00000073279.13, ENSMUST00000194493.3, ENSMUST00000192866.6	Rcor3
ENSMUSG00000037415.8	E011	178.318	0.00111548	2.92714	0.0871014	0.779345	20.8703	21.7613	0.124616	chr8	106513259	106513426	168	-	262	221	193	156	147	127	ENSMUST00000239468.2, ENSMUST00000041400.6	Ranbp10
ENSMUSG00000037649.11	E013	18.2174	0.0352976	2.93122	0.0868819	0.779345	7.7999	6.10183	-0.710922	chr17	34354628	34354732	105	+	14	22	19	19	23	12	ENSMUST00000042121.11, ENSMUST00000237402.2, ENSMUST00000236322.2	H2-DMa
ENSMUSG00000038712.17	E007	10.8352	0.0126809	2.9335	0.086759	0.779345	5.9439	4.68076	-0.69075	chr3	95190056	95190230	175	+	9	9	9	15	8	15	ENSMUST00000152640.2	Mindy1
ENSMUSG00000038816.15	E016	4.54044	0.236265	2.92944	0.0869776	0.779345	4.35567	2.31739	-1.82222	chr4	56826384	56826424	41	-	2	0	5	3	4	12	ENSMUST00000045142.15, ENSMUST00000136308.2, ENSMUST00000134754.8	Ctnnal1
ENSMUSG00000039176.18	E018	122.042	0.00768972	2.9284	0.0870336	0.779345	18.6042	16.8534	-0.291719	chr7	79101678	79101776	99	-	114	109	134	131	124	123	ENSMUST00000127082.8, ENSMUST00000073889.14, ENSMUST00000139795.2, ENSMUST00000201030.2, ENSMUST00000145154.3, ENSMUST00000154403.8, ENSMUST00000132048.5, ENSMUST00000149444.8	Polg
ENSMUSG00000039457.5	E024	11.7321	0.0200481	2.93053	0.0869192	0.779345	6.28791	4.98492	-0.671575	chr16	4950275	4950285	11	-	26	13	8	14	6	8	ENSMUST00000035672.5	Ppl
ENSMUSG00000040147.15	E019	8.65923	0.0450326	2.9296	0.0869688	0.779345	5.40182	3.97218	-0.888446	chrX	16681490	16681685	196	-	8	3	8	10	14	8	ENSMUST00000173143.2	Maob
ENSMUSG00000040907.16	E002	2.27115	0.0924396	2.92963	0.0869675	0.779345	1.09018	2.98829	2.91033	chr7	24677595	24678001	407	-	5	7	2	1	0	0	ENSMUST00000196684.2, ENSMUST00000102858.10, ENSMUST00000080882.11	Atp1a3
ENSMUSG00000041650.16	E016	147.622	0.00427418	2.93284	0.0867949	0.779345	18.601	20.2316	0.249118	chr14	122887664	122887696	33	+	155	129	132	164	136	174	ENSMUST00000038374.13, ENSMUST00000135578.8, ENSMUST00000143240.2, ENSMUST00000177312.8	Pcca
ENSMUSG00000041975.18	E013	11.6839	0.017868	2.93395	0.086735	0.779345	4.84527	6.21488	0.7199	chr2	70809268	70810497	1230	-	16	13	17	5	10	11	ENSMUST00000090849.6	Mettl8
ENSMUSG00000042015.18	E031	310.5	0.00716229	2.92955	0.0869717	0.779345	26.9722	28.7152	0.190834	chr13	95158178	95159821	1644	+	409	374	382	301	228	231	ENSMUST00000160801.8, ENSMUST00000056512.14	Wdr41
ENSMUSG00000043207.11	E012	163.081	0.000912575	2.92808	0.0870508	0.779345	19.9228	21.0594	0.164978	chr4	120944506	120944592	87	-	196	162	182	155	130	172	ENSMUST00000058754.9, ENSMUST00000135788.2	Zmpste24
ENSMUSG00000043889.7	E002	179.444	0.0182654	2.93106	0.0868905	0.779345	20.9653	21.9974	0.143314	chr13	81213680	81213919	240	+	356	159	169	203	64	188	ENSMUST00000082300.5	Gm8399
ENSMUSG00000044349.17	E020	9.48362	0.0163557	2.92771	0.0870707	0.779345	5.54097	4.39462	-0.669999	chr2	158222983	158223510	528	+	3	12	11	11	11	8	ENSMUST00000239262.2, ENSMUST00000149303.8, ENSMUST00000109488.8	Snhg11
ENSMUSG00000045106.13	E027	2.82904	0.103005	2.93405	0.0867296	0.779345	2.20671	3.34772	1.20323	chr2	104848197	104848249	53	+	4	1	3	2	4	3	ENSMUST00000130611.2	Ccdc73
ENSMUSG00000045576.17	E030	66.8143	0.00225278	2.9273	0.0870931	0.779345	13.8918	12.6141	-0.281948	chr3	104803012	104803114	103	+	80	62	67	73	50	76	ENSMUST00000106769.8, ENSMUST00000199335.2, ENSMUST00000200132.5, ENSMUST00000183914.8, ENSMUST00000059271.13	St7l
ENSMUSG00000047446.19	E003	6.12315	0.0434279	2.93024	0.0869344	0.779345	3.1309	4.57099	1.09303	chr12	40056793	40057912	1120	-	14	9	7	1	6	2	ENSMUST00000136441.8	Arl4a
ENSMUSG00000050244.10	E039	20.9807	0.00844107	2.92922	0.0869895	0.779345	6.78937	8.01756	0.481693	chr13	12439501	12439621	121	+	41	20	29	18	8	18	ENSMUST00000059270.10	Heatr1
ENSMUSG00000050357.10	E042	2.54312	0.0692798	2.93343	0.0867628	0.779345	1.568	3.03112	1.90256	chr8	106424500	106424577	78	+	8	5	2	1	1	0	ENSMUST00000062574.8, ENSMUST00000213019.2, ENSMUST00000212643.2	Carmil2
ENSMUSG00000052748.15	E012	32.3972	0.00451568	2.92763	0.0870755	0.779345	9.77862	8.50825	-0.403988	chr1	151267187	151267325	139	-	29	27	28	41	33	36	ENSMUST00000064771.12, ENSMUST00000111883.9, ENSMUST00000141977.3	Swt1
ENSMUSG00000053253.17	E014	19.3225	0.0269322	2.92999	0.0869479	0.779345	6.45901	7.94326	0.59909	chr14	105535562	105539732	4171	+	29	18	25	25	17	7	ENSMUST00000149781.8	Ndfip2
ENSMUSG00000055923.17	E035	14.0528	0.0801854	2.93026	0.0869334	0.779345	4.90828	7.04825	1.0468	chr5	77049765	77049852	88	-	18	33	11	8	12	5	ENSMUST00000135697.8, ENSMUST00000123682.8, ENSMUST00000146570.8, ENSMUST00000154548.8, ENSMUST00000120963.8, ENSMUST00000126741.8, ENSMUST00000136080.8, ENSMUST00000069709.15	Aasdh
ENSMUSG00000057530.15	E003	62.2936	0.00471022	2.93091	0.0868983	0.779345	13.4498	12.1008	-0.308591	chr4	137632381	137632466	86	+	74	46	63	72	52	72	ENSMUST00000102518.10	Ece1
ENSMUSG00000058216.14	E009	12.8972	0.0507549	2.93215	0.0868318	0.779345	5.06971	6.84724	0.869476	chr19	4109183	4109258	76	-	25	9	9	16	5	17	ENSMUST00000236991.2	Gstp3
ENSMUSG00000059714.14	E023	50.3666	0.00313269	2.9316	0.0868613	0.779345	12.12	10.9013	-0.308731	chr17	36136650	36136782	133	+	46	46	55	78	41	41	ENSMUST00000174080.8, ENSMUST00000001569.15, ENSMUST00000173628.8	Flot1
ENSMUSG00000059908.10	E013	3791.11	0.00304868	2.93155	0.0868643	0.779345	80.8017	78.3701	-0.125715	chr6	121827229	121827313	85	+	1766	3712	4571	2106	4364	5623	ENSMUST00000032228.9, ENSMUST00000148563.5	Mug1
ENSMUSG00000061859.18	E021	8.04804	0.0209623	2.92897	0.0870031	0.779345	5.17926	3.89862	-0.820793	chr4	98329291	98329302	12	+	4	4	10	14	8	8	ENSMUST00000107033.8, ENSMUST00000141965.2, ENSMUST00000238306.2, ENSMUST00000107030.9, ENSMUST00000041284.10	Patj
ENSMUSG00000062421.14	E001	9.05267	0.0156509	2.92941	0.086979	0.779345	5.44989	4.23221	-0.730875	chr11	103857565	103857653	89	+	8	7	7	10	6	16	ENSMUST00000057921.10	Arf2
ENSMUSG00000068250.14	E028	15.9074	0.0107316	2.92725	0.087096	0.779345	6.95057	5.63737	-0.605961	chr6	149090163	149090168	6	-	16	13	6	14	24	20	ENSMUST00000111535.8, ENSMUST00000204681.3, ENSMUST00000141346.2, ENSMUST00000095319.10, ENSMUST00000149149.8, ENSMUST00000152062.2, ENSMUST00000203043.2	Amn1
ENSMUSG00000069601.15	E107	18.0238	0.0374543	2.93471	0.0866945	0.779345	5.70633	7.67781	0.859049	chr10	69835185	69835328	144	+	58	16	16	12	13	4	ENSMUST00000182437.8, ENSMUST00000183148.8, ENSMUST00000182884.8, ENSMUST00000092434.12, ENSMUST00000182439.8, ENSMUST00000183074.8, ENSMUST00000182606.8, ENSMUST00000183001.2, ENSMUST00000183261.8, ENSMUST00000183169.8, ENSMUST00000182795.8, ENSMUST00000092432.12, ENSMUST00000182665.8, ENSMUST00000182207.8, ENSMUST00000183023.8, ENSMUST00000092431.12, ENSMUST00000047061.13, ENSMUST00000092433.12, ENSMUST00000181974.8, ENSMUST00000182155.8, ENSMUST00000182992.8, ENSMUST00000054167.15, ENSMUST00000182692.8, ENSMUST00000182972.8, ENSMUST00000218680.2, ENSMUST00000182269.8, ENSMUST00000186247.7, ENSMUST00000182029.8	Ank3
ENSMUSG00000070427.5	E009	73.0731	0.0134114	2.9341	0.0867272	0.779345	12.6506	14.4427	0.387386	chr7	101666494	101666558	65	-	111	115	97	72	25	44	ENSMUST00000209368.2, ENSMUST00000209844.2, ENSMUST00000211502.2, ENSMUST00000094134.5	Il18bp
ENSMUSG00000071203.7	E008	2.46538	0.119517	2.93395	0.0867353	0.779345	3.33426	1.83448	-1.72481	chr13	100364987	100365068	82	-	1	1	3	6	0	4	ENSMUST00000049789.3	Naip5
ENSMUSG00000072501.6	E019	36.0879	0.0164993	2.92918	0.0869919	0.779345	8.82508	10.4544	0.492174	chr15	66481458	66483465	2008	+	42	41	61	17	32	29	ENSMUST00000230882.2	Phf20l1
ENSMUSG00000078485.5	E012	2.04698	0.112141	2.92784	0.087064	0.779345	1.46757	2.87892	1.94485	chr4	156307755	156307895	141	-	7	3	2	2	0	0	ENSMUST00000217885.2, ENSMUST00000218699.2, ENSMUST00000105571.4, ENSMUST00000219227.2	Plekhn1
ENSMUSG00000087367.3	E002	7.20505	0.0807208	2.92988	0.0869541	0.779345	3.82033	4.5245	0.488744	chr19	45740169	45740756	588	+	5	6	3	4	0	24	ENSMUST00000133963.3	Gm15491
ENSMUSG00000096971.4	E041	9.1744	0.0355626	2.92975	0.0869611	0.779345	5.4966	3.98392	-0.930219	chr15	10721822	10721824	3	+	9	5	4	6	15	14	ENSMUST00000243191.1, ENSMUST00000246810.1, ENSMUST00000245720.1, ENSMUST00000246592.1, ENSMUST00000242501.1, ENSMUST00000243501.1, ENSMUST00000245841.1, ENSMUST00000242838.1, ENSMUST00000226989.3, ENSMUST00000181739.3, ENSMUST00000228061.3, ENSMUST00000244001.1, ENSMUST00000246833.1, ENSMUST00000241427.1, ENSMUST00000246380.1, ENSMUST00000244997.1	4930556M19Rik
ENSMUSG00000114828.2	E006	24.4346	0.00625234	2.93067	0.0869115	0.779345	7.25916	8.54424	0.472442	chr13	37842724	37842746	23	-	31	40	29	12	14	25	ENSMUST00000224151.2, ENSMUST00000225734.2, ENSMUST00000224972.2, ENSMUST00000225013.2	AI463229
ENSMUSG00000116927.2	E003	1.60943	0.315578	2.93116	0.0868853	0.779345	1.79789	1.36935	-0.785766	chr16	93629739	93629907	169	-	1	0	0	2	3	3	ENSMUST00000231503.2	Gm30881
ENSMUSG00000116993.3	E010	4.60421	0.0834914	2.93081	0.0869038	0.779345	2.44474	3.93114	1.37153	chr16	86598185	86598325	141	-	7	12	5	0	2	3	ENSMUST00000245169.1, ENSMUST00000231875.2, ENSMUST00000242476.1	Gm32461
ENSMUSG00000040029.16	E005	36.0177	0.00530028	2.9265	0.0871364	0.779356	9.12319	10.4053	0.382058	chr6	148674308	148676474	2167	-	40	39	38	42	33	28	ENSMUST00000204424.2, ENSMUST00000136896.8	Ipo8
ENSMUSG00000068877.13	E005	630.621	0.00166337	2.92639	0.0871421	0.779378	33.1454	31.5693	-0.151197	chr3	94600954	94600954	1	+	35	258	270	27	1018	1807	ENSMUST00000131650.9, ENSMUST00000090848.10, ENSMUST00000132162.9, ENSMUST00000173849.8, ENSMUST00000173981.8	Selenbp2
ENSMUSG00000028759.14	E006	44.817	0.0251713	2.92629	0.0871475	0.779398	11.6832	9.86011	-0.493664	chr4	137943946	137944051	106	+	25	51	45	45	50	49	ENSMUST00000097836.10, ENSMUST00000105826.8, ENSMUST00000105825.8, ENSMUST00000137865.8, ENSMUST00000124305.8, ENSMUST00000030541.13, ENSMUST00000105827.8, ENSMUST00000142420.2	Hp1bp3
ENSMUSG00000001855.16	E046	22.3957	0.00580966	2.92578	0.0871748	0.779426	6.9309	8.19261	0.484573	chr2	31932429	31932529	101	+	42	29	29	20	12	11	ENSMUST00000065398.13, ENSMUST00000138012.2	Nup214
ENSMUSG00000002944.16	E016	438.38	0.00165689	2.92542	0.0871946	0.779426	31.043	32.76	0.166744	chr5	18019673	18019818	146	-	1231	411	502	524	153	87	ENSMUST00000165232.8, ENSMUST00000170051.8, ENSMUST00000082367.13, ENSMUST00000197574.2, ENSMUST00000169095.6, ENSMUST00000197890.5	Cd36
ENSMUSG00000014601.14	E009	48.0149	0.0357099	2.92509	0.0872122	0.779426	12.2973	10.1354	-0.562994	chr3	107523824	107523924	101	-	56	23	55	56	47	54	ENSMUST00000196416.5, ENSMUST00000064759.7	Strip1
ENSMUSG00000019214.15	E030	1.80693	0.0853034	2.92518	0.0872075	0.779426	2.58829	1.78581	-1.07121	chr17	25943503	25943712	210	-	1	5	1	2	1	1	ENSMUST00000168914.2, ENSMUST00000170070.3, ENSMUST00000170575.8, ENSMUST00000048054.14	Chtf18
ENSMUSG00000020124.11	E029	48.3165	0.00342772	2.92589	0.0871692	0.779426	10.6733	11.9547	0.330211	chr10	122999498	122999519	22	-	83	47	53	49	33	38	ENSMUST00000220284.2, ENSMUST00000020334.9, ENSMUST00000219010.2, ENSMUST00000218079.2, ENSMUST00000219992.2, ENSMUST00000220377.2	Usp15
ENSMUSG00000021546.19	E014	430.45	0.00226392	2.92601	0.0871626	0.779426	31.6854	33.3325	0.157368	chr13	58541093	58541179	87	-	464	485	509	397	342	430	ENSMUST00000177019.8, ENSMUST00000224531.2, ENSMUST00000225866.2, ENSMUST00000225674.2, ENSMUST00000176359.2, ENSMUST00000177051.8, ENSMUST00000226015.2, ENSMUST00000043269.14, ENSMUST00000116403.9, ENSMUST00000224182.2, ENSMUST00000176207.8, ENSMUST00000177497.8, ENSMUST00000176257.8	Hnrnpk
ENSMUSG00000022443.18	E059	74.6063	0.0072563	2.92515	0.0872091	0.779426	13.2232	14.6756	0.304983	chr15	77726257	77726305	49	-	117	83	98	82	32	59	ENSMUST00000129453.8, ENSMUST00000134878.2, ENSMUST00000016771.13	Myh9
ENSMUSG00000022837.15	E003	2.54595	0.250042	2.92504	0.0872149	0.779426	2.87913	1.11628	-2.7346	chr16	36648770	36648801	32	+	0	0	1	9	1	4	ENSMUST00000146272.2, ENSMUST00000114819.8, ENSMUST00000023535.4	Iqcb1
ENSMUSG00000026669.15	E019	23.3413	0.108737	2.92531	0.0872007	0.779426	8.75225	6.73845	-0.757768	chr2	5005671	5005867	197	-	17	20	19	17	36	27	ENSMUST00000150091.8, ENSMUST00000027980.8, ENSMUST00000125201.2, ENSMUST00000102985.8	Mcm10
ENSMUSG00000028248.16	E043	196.298	0.00097692	2.92509	0.0872123	0.779426	21.8283	23.0049	0.157023	chr4	21875257	21876467	1211	+	216	194	220	210	150	208	ENSMUST00000098238.9, ENSMUST00000029911.12	Pnisr
ENSMUSG00000030231.12	E036	5.79934	0.0287271	2.9256	0.0871846	0.779426	3.2474	4.55258	0.975873	chr6	140522861	140522952	92	+	9	9	6	2	3	7	ENSMUST00000203315.2	Plekha5
ENSMUSG00000032485.15	E023	12.5351	0.0116049	2.92544	0.0871933	0.779426	6.16882	4.92668	-0.65021	chr9	110203378	110203577	200	+	10	4	11	18	16	15	ENSMUST00000196775.2	Scap
ENSMUSG00000034453.9	E024	24.7583	0.00562393	2.92562	0.0871839	0.779426	8.76479	7.4173	-0.483951	chr10	84515610	84515684	75	+	24	27	24	31	25	19	ENSMUST00000077175.7	Polr3b
ENSMUSG00000036009.17	E007	5.4816	0.0677886	2.92522	0.0872053	0.779426	4.53154	3.03247	-1.16022	chr10	105630223	105630252	30	-	6	1	5	7	2	12	ENSMUST00000046638.10, ENSMUST00000176924.8	Mettl25
ENSMUSG00000038010.10	E004	9.30592	0.0893512	2.92579	0.0871748	0.779426	4.18314	5.76162	0.925434	chr10	58335184	58335241	58	+	23	12	7	14	3	2	ENSMUST00000036576.10, ENSMUST00000217992.2	Ccdc138
ENSMUSG00000040648.16	E034	114.621	0.00173542	2.92594	0.0871665	0.779426	17.8496	16.5658	-0.220022	chr1	97678292	97678453	162	-	117	113	110	125	87	142	ENSMUST00000112845.8, ENSMUST00000042509.13, ENSMUST00000171129.8	Ppip5k2
ENSMUSG00000045672.16	E041	114.524	0.0183162	2.92541	0.0871948	0.779426	13.637	11.5441	-0.486312	chr4	63220605	63220658	54	+	4	26	27	51	244	263	ENSMUST00000183913.8, ENSMUST00000149856.2, ENSMUST00000184067.8, ENSMUST00000036300.13	Col27a1
ENSMUSG00000058392.14	E038	27.4152	0.0152497	2.92608	0.0871589	0.779426	7.72417	9.11858	0.481339	chr17	32275590	32275810	221	+	37	43	34	26	12	20	ENSMUST00000238133.2, ENSMUST00000081339.13, ENSMUST00000236329.2, ENSMUST00000137917.2, ENSMUST00000147076.8	Rrp1b
ENSMUSG00000097462.9	E007	2.05572	0.094808	2.92561	0.0871841	0.779426	1.44984	2.92065	2.02146	chr6	92917582	92917588	7	+	7	0	5	1	1	0	ENSMUST00000241763.1, ENSMUST00000245738.1, ENSMUST00000245827.1, ENSMUST00000243849.1, ENSMUST00000181145.8, ENSMUST00000246099.1, ENSMUST00000204609.2, ENSMUST00000240912.1, ENSMUST00000205093.3, ENSMUST00000245843.1, ENSMUST00000246103.1, ENSMUST00000246045.1, ENSMUST00000246557.1, ENSMUST00000242207.1, ENSMUST00000246037.1, ENSMUST00000245650.1, ENSMUST00000181840.4, ENSMUST00000181121.8, ENSMUST00000243341.1, ENSMUST00000246387.1, ENSMUST00000241358.1, ENSMUST00000204449.3, ENSMUST00000243424.1, ENSMUST00000244108.1, ENSMUST00000245522.1, ENSMUST00000240866.1	9530026P05Rik
ENSMUSG00000101970.10	E009	45.9753	0.00452462	2.92562	0.0871839	0.779426	11.6191	10.3251	-0.343683	chr7	73194159	73196613	2455	-	51	35	40	71	39	44	ENSMUST00000189960.2	Chaserr
ENSMUSG00000033287.18	E031	24.4209	0.0123877	2.92489	0.087223	0.779468	8.37558	6.95169	-0.539954	chr15	78323044	78323109	66	+	55	39	25	13	15	10	ENSMUST00000089414.12, ENSMUST00000166142.11	Kctd17
ENSMUSG00000028133.18	E002	9.64729	0.0169112	2.9247	0.0872335	0.779534	4.39641	5.6554	0.727943	chr3	120949049	120949491	443	-	18	9	14	6	6	8	ENSMUST00000164968.2, ENSMUST00000106466.10	Rwdd3
ENSMUSG00000021754.18	E003	24.0525	0.00868546	2.92428	0.087256	0.779535	8.68181	7.3231	-0.493379	chr13	111886977	111887108	132	-	28	23	27	25	19	25	ENSMUST00000175936.2, ENSMUST00000109267.9	Map3k1
ENSMUSG00000022957.21	E064	48.2367	0.00268143	2.92453	0.0872424	0.779535	11.8794	10.6698	-0.312741	chr16	91667081	91667098	18	+	59	43	46	58	50	38	ENSMUST00000114001.8, ENSMUST00000056482.14, ENSMUST00000113993.8, ENSMUST00000126374.3, ENSMUST00000138117.2, ENSMUST00000113999.8, ENSMUST00000113996.8	Itsn1
ENSMUSG00000027405.17	E044	3.71076	0.280628	2.92416	0.0872626	0.779535	4.18623	1.89587	-2.28705	chr2	130120008	130120075	68	+	2	2	1	11	6	0	ENSMUST00000150745.9	Nop56
ENSMUSG00000028676.18	E019	6.62439	0.0353537	2.92448	0.0872456	0.779535	3.4443	4.83292	0.978587	chr4	135590975	135591039	65	+	11	8	9	1	7	5	ENSMUST00000129198.2	Srsf10
ENSMUSG00000030935.16	E016	290.921	0.00115203	2.92421	0.0872599	0.779535	27.4311	26.0982	-0.151187	chr7	119377602	119377682	81	+	246	229	300	349	315	302	ENSMUST00000106528.8, ENSMUST00000149598.2, ENSMUST00000106526.2, ENSMUST00000149766.2, ENSMUST00000063770.10, ENSMUST00000106529.8, ENSMUST00000106527.8	Acsm3
ENSMUSG00000038593.19	E018	2.79749	0.0537989	2.9244	0.0872494	0.779535	1.84372	3.17047	1.56485	chr5	122392630	122392646	17	-	6	4	5	0	2	1	ENSMUST00000111738.8, ENSMUST00000141281.4, ENSMUST00000177148.2	Tctn1
ENSMUSG00000046516.12	E006	19.7808	0.0070883	2.92416	0.0872625	0.779535	6.56115	7.8847	0.532235	chr16	38167658	38169601	1944	+	22	23	29	19	17	12	ENSMUST00000144812.2	Cox17
ENSMUSG00000051435.12	E011	6.51293	0.0592079	2.92427	0.0872565	0.779535	3.3318	4.70585	0.997476	chr4	141643600	141643703	104	-	8	14	7	2	8	1	ENSMUST00000036701.8, ENSMUST00000137618.2	Fhad1
ENSMUSG00000069892.10	E001	91.7463	0.00953846	2.92419	0.0872609	0.779535	15.4652	15.4371	-0.0053269	chr11	48906701	48911219	4519	-	137	122	82	96	72	61	ENSMUST00000101295.9	9930111J21Rik2
ENSMUSG00000004056.16	E031	267.703	0.00227778	2.92404	0.0872694	0.779554	26.716	25.1757	-0.17971	chr7	27333987	27334109	123	+	293	251	245	320	239	276	ENSMUST00000108344.9, ENSMUST00000143347.2, ENSMUST00000167435.8, ENSMUST00000085917.5, ENSMUST00000051356.12, ENSMUST00000108343.8	Akt2
ENSMUSG00000020176.18	E012	5.27936	0.062045	2.924	0.0872711	0.779554	2.69849	4.18701	1.26862	chr11	11895495	11895632	138	-	9	6	13	1	2	3	ENSMUST00000093321.12, ENSMUST00000109654.8, ENSMUST00000148254.2	Grb10
ENSMUSG00000025004.17	E013	52.6282	0.0980493	2.92381	0.0872815	0.77956	9.73903	9.40903	-0.10013	chr19	39792304	39792374	71	-	45	1	0	234	17	29	ENSMUST00000239028.2, ENSMUST00000162434.2, ENSMUST00000160476.9	Cyp2c40
ENSMUSG00000097310.3	E002	7.12802	0.0924387	2.92392	0.0872754	0.77956	5.17653	3.64125	-1.01653	chr14	34482184	34482229	46	+	11	1	8	10	5	9	ENSMUST00000181044.2	A930038B10Rik
ENSMUSG00000120363.1	E002	4.90172	0.0348537	2.92382	0.087281	0.77956	2.5701	3.58476	0.960761	chr3	100693060	100693138	79	+	7	9	12	3	0	1	ENSMUST00000242805.1, ENSMUST00000245677.1	Gm56814
ENSMUSG00000038302.15	E007	35.2224	0.00541837	2.92371	0.0872868	0.779579	9.03325	10.2232	0.359473	chr10	42216178	42216248	71	-	46	37	48	28	20	39	ENSMUST00000151747.8, ENSMUST00000149832.2, ENSMUST00000133326.8, ENSMUST00000041024.15	Afg1l
ENSMUSG00000025764.15	E039	360.37	0.000553733	2.92363	0.0872911	0.779588	29.4103	30.5168	0.113486	chr3	41568494	41570547	2054	+	554	421	354	361	250	302	ENSMUST00000026865.15, ENSMUST00000163764.8, ENSMUST00000168086.7	Jade1
ENSMUSG00000032763.12	E037	63.284	0.0152578	2.92338	0.0873047	0.779626	13.8023	12.0091	-0.406449	chr10	78419464	78419535	72	+	79	46	71	68	61	61	ENSMUST00000218885.2, ENSMUST00000219588.2, ENSMUST00000105384.5, ENSMUST00000218875.2, ENSMUST00000218215.2	Ilvbl
ENSMUSG00000042118.8	E006	836.591	0.000275181	2.92338	0.087305	0.779626	44.247	43.2147	-0.0773964	chr13	93805763	93805854	92	-	799	760	856	945	796	888	ENSMUST00000015941.8	Bhmt2
ENSMUSG00000055866.10	E008	123.96	0.00473707	2.92347	0.0873001	0.779626	17.2168	18.7552	0.252767	chr1	91358496	91358602	107	-	156	111	115	173	78	130	ENSMUST00000069620.10	Per2
ENSMUSG00000020715.10	E014	162.191	0.00330232	2.92323	0.0873129	0.779668	21.0153	19.6245	-0.203498	chr11	106305177	106305295	119	-	182	130	146	170	157	193	ENSMUST00000001059.9, ENSMUST00000131895.2, ENSMUST00000106801.8	Ern1
ENSMUSG00000022119.16	E026	30.9359	0.0307776	2.92306	0.087322	0.779692	8.04139	9.92301	0.610235	chr14	105392298	105392386	89	-	35	46	38	16	28	26	ENSMUST00000163499.2, ENSMUST00000100327.10, ENSMUST00000163545.8, ENSMUST00000022715.14	Rbm26
ENSMUSG00000033880.12	E002	1471.9	0.000405251	2.92309	0.0873205	0.779692	54.7096	55.6641	0.0605722	chr11	118284232	118284948	717	-	2265	2039	1818	1094	1115	875	ENSMUST00000043722.10	Lgals3bp
ENSMUSG00000019774.9	E004	23.6568	0.0181801	2.92295	0.087328	0.779707	8.58598	7.1829	-0.51717	chr10	5765552	5765669	118	-	21	27	17	36	20	22	ENSMUST00000145718.2, ENSMUST00000019908.9	Mtrf1l
ENSMUSG00000022141.8	E016	30.1309	0.031321	2.92291	0.0873301	0.779707	7.90113	9.89469	0.652934	chr15	8347847	8347900	54	-	61	24	43	30	15	20	ENSMUST00000052965.8	Nipbl
ENSMUSG00000004633.18	E015	202.787	0.0049878	2.92226	0.0873655	0.779725	23.5192	21.871	-0.21749	chr6	54197556	54197687	132	+	183	213	205	230	191	201	ENSMUST00000114403.8, ENSMUST00000046856.14	Chn2
ENSMUSG00000021420.14	E026	18.5595	0.031125	2.92171	0.0873953	0.779725	6.26993	7.72998	0.606191	chr13	36721532	36721564	33	+	18	16	33	10	16	20	ENSMUST00000224357.2, ENSMUST00000224241.2, ENSMUST00000224611.2, ENSMUST00000021857.13	Fars2
ENSMUSG00000022122.16	E011	93.3469	0.00297441	2.92194	0.0873826	0.779725	16.2159	15.0579	-0.217603	chr14	104080430	104080973	544	-	119	72	100	113	82	86	ENSMUST00000022718.11, ENSMUST00000172237.2, ENSMUST00000227824.2	Ednrb
ENSMUSG00000022364.15	E008	8.72979	0.0709855	2.92169	0.0873965	0.779725	3.82285	5.76309	1.18635	chr15	57783327	57783344	18	+	23	4	14	7	6	3	ENSMUST00000022992.13, ENSMUST00000110175.9, ENSMUST00000159801.8, ENSMUST00000162157.2, ENSMUST00000159775.8	Tbc1d31
ENSMUSG00000022383.14	E007	229.421	0.00115536	2.9218	0.0873902	0.779725	24.3287	23.0702	-0.159511	chr15	85620995	85621079	85	+	166	199	208	254	297	232	ENSMUST00000134880.8, ENSMUST00000109423.8, ENSMUST00000138813.8, ENSMUST00000109422.8, ENSMUST00000057979.6	Ppara
ENSMUSG00000024242.16	E041	31.8202	0.00715079	2.9222	0.0873687	0.779725	9.79091	8.44852	-0.428075	chr17	80971421	80971511	91	-	29	30	33	35	38	26	ENSMUST00000234249.2, ENSMUST00000025089.9, ENSMUST00000234133.2, ENSMUST00000112389.9	Map4k3
ENSMUSG00000025068.9	E002	9.45586	0.0207111	2.92183	0.0873887	0.779725	5.60207	4.30897	-0.758588	chr19	47843469	47843476	8	+	4	7	13	12	11	9	ENSMUST00000026050.8, ENSMUST00000237121.2	Gsto1
ENSMUSG00000025200.8	E023	27.4007	0.00541151	2.92203	0.087378	0.779725	7.7898	9.1453	0.465312	chr19	44120525	44120587	63	-	42	37	34	29	12	19	ENSMUST00000237415.2, ENSMUST00000236156.2, ENSMUST00000026218.7, ENSMUST00000236626.2, ENSMUST00000237067.2, ENSMUST00000237939.2	Cwf19l1
ENSMUSG00000026335.17	E008	33.9022	0.0149678	2.92199	0.08738	0.779725	10.3724	8.6692	-0.520975	chr1	97750661	97750714	54	-	41	36	35	49	32	16	ENSMUST00000159585.8, ENSMUST00000160210.2, ENSMUST00000058762.15, ENSMUST00000161567.8, ENSMUST00000097625.10	Pam
ENSMUSG00000029189.11	E030	73.5747	0.00382114	2.92182	0.0873894	0.779725	13.0195	14.2906	0.272461	chr5	53357243	53357813	571	-	58	61	72	55	71	118	ENSMUST00000196435.5, ENSMUST00000199919.2, ENSMUST00000031090.8	Sel1l3
ENSMUSG00000032030.18	E028	23.1879	0.0353966	2.92195	0.0873824	0.779725	8.59452	6.82818	-0.666707	chr9	53566653	53566671	19	-	32	13	11	19	28	35	ENSMUST00000240706.1, ENSMUST00000133872.2, ENSMUST00000034529.14, ENSMUST00000120122.8, ENSMUST00000166367.8, ENSMUST00000123499.8, ENSMUST00000137922.2	Cul5
ENSMUSG00000034617.8	E012	18.936	0.01483	2.92186	0.0873873	0.779725	6.22773	7.68914	0.610377	chr13	68719189	68719342	154	-	45	19	24	17	8	10	ENSMUST00000223398.2, ENSMUST00000045827.5, ENSMUST00000223101.2	Mtrr
ENSMUSG00000038014.8	E017	476.719	0.000386644	2.92266	0.0873436	0.779725	34.6561	33.5344	-0.102886	chr13	49102533	49102779	247	-	555	486	484	518	423	442	ENSMUST00000060805.7	Fam120a
ENSMUSG00000038384.17	E005	55.0763	0.00331482	2.92238	0.0873588	0.779725	12.6221	11.4422	-0.286168	chr5	123282144	123282414	271	+	62	57	72	55	44	48	ENSMUST00000056053.9, ENSMUST00000163030.9, ENSMUST00000174836.8, ENSMUST00000100731.9	Setd1b
ENSMUSG00000039768.17	E037	5.1228	0.0361467	2.92252	0.0873513	0.779725	4.31241	2.9806	-1.0668	chr4	152063787	152063900	114	+	5	3	3	11	5	4	ENSMUST00000139069.8, ENSMUST00000128582.8	Dnajc11
ENSMUSG00000048120.17	E013	8.39295	0.0411626	2.9217	0.0873957	0.779725	3.67672	5.14719	0.972106	chr19	40699682	40699734	53	+	15	8	20	3	5	3	ENSMUST00000144080.8, ENSMUST00000112231.9, ENSMUST00000156598.2, ENSMUST00000134063.8	Entpd1
ENSMUSG00000056737.15	E020	16.4144	0.0104869	2.9225	0.0873525	0.779725	7.16393	6.0178	-0.504627	chr6	72532850	72532888	39	+	36	15	16	14	16	7	ENSMUST00000114071.8, ENSMUST00000155188.8, ENSMUST00000114072.8, ENSMUST00000126124.8, ENSMUST00000126101.3, ENSMUST00000071044.13, ENSMUST00000137435.2	Capg
ENSMUSG00000062070.13	E001	12.9248	0.0295116	2.92278	0.0873372	0.779725	6.44528	5.01793	-0.724033	chrX	105230706	105230768	63	+	15	3	11	15	16	17	ENSMUST00000081593.13	Pgk1
ENSMUSG00000072825.12	E011	33.5159	0.00522369	2.92204	0.0873773	0.779725	10.1116	8.82315	-0.395874	chr12	112691058	112691147	90	+	50	28	38	36	22	34	ENSMUST00000220942.2, ENSMUST00000220627.2, ENSMUST00000222711.2, ENSMUST00000179041.8, ENSMUST00000092279.7, ENSMUST00000101018.11	Cep170b
ENSMUSG00000074466.14	E014	11.9351	0.0317874	2.92253	0.087351	0.779725	4.87535	6.39042	0.782613	chr3	89303045	89303127	83	+	8	18	18	13	9	7	ENSMUST00000244525.1, ENSMUST00000247075.1, ENSMUST00000246769.1, ENSMUST00000242534.1	Gm15417
ENSMUSG00000028766.11	E021	10.5792	0.0620157	2.92155	0.0874041	0.77974	6.33781	4.43786	-1.0304	chr4	137509472	137509502	31	-	11	9	15	11	4	15	ENSMUST00000153588.8	Alpl
ENSMUSG00000061859.18	E040	16.3955	0.0133085	2.92154	0.0874046	0.77974	5.97054	7.28278	0.575092	chr4	98401836	98402010	175	+	20	19	24	23	8	9	ENSMUST00000107033.8, ENSMUST00000107034.8, ENSMUST00000107029.8, ENSMUST00000238306.2, ENSMUST00000041284.10	Patj
ENSMUSG00000020661.16	E043	15.5649	0.0144779	2.92135	0.0874148	0.779745	5.60696	6.92897	0.612598	chr12	3949686	3949699	14	+	39	15	21	15	6	6	ENSMUST00000020991.15, ENSMUST00000174483.8, ENSMUST00000174817.8, ENSMUST00000111186.8, ENSMUST00000172689.8	Dnmt3a
ENSMUSG00000022965.9	E002	42.9199	0.00330368	2.92146	0.0874086	0.779745	11.233	10.0387	-0.327027	chr16	91344035	91344120	86	+	64	42	52	39	39	30	ENSMUST00000023687.9, ENSMUST00000127644.2	Ifngr2
ENSMUSG00000034602.16	E052	100.096	0.00786194	2.92139	0.0874127	0.779745	16.9643	15.241	-0.314924	chr10	122878880	122878974	95	-	116	104	78	101	110	95	ENSMUST00000073792.11, ENSMUST00000219203.2, ENSMUST00000037557.9, ENSMUST00000170935.9	Mon2
ENSMUSG00000024079.5	E014	41.4657	0.0036668	2.92128	0.0874184	0.779748	9.81861	11.038	0.340447	chr17	79178578	79178698	121	-	71	44	53	39	19	36	ENSMUST00000024884.5	Eif2ak2
ENSMUSG00000035933.6	E003	23.9623	0.00529695	2.92107	0.0874296	0.779762	7.39388	8.58175	0.431883	chr12	31715464	31715521	58	+	33	26	29	27	18	16	ENSMUST00000036862.5	Cog5
ENSMUSG00000038406.18	E020	34.1783	0.0156528	2.92111	0.0874276	0.779762	10.3513	8.71795	-0.498799	chr7	44664889	44665281	393	-	33	29	44	48	29	26	ENSMUST00000211680.2	Scaf1
ENSMUSG00000039089.16	E009	12.4038	0.0122025	2.92107	0.0874296	0.779762	6.14682	4.89717	-0.657243	chr10	26178597	26178653	57	-	9	8	8	15	10	23	ENSMUST00000105519.10, ENSMUST00000174766.2, ENSMUST00000040219.13, ENSMUST00000218665.2, ENSMUST00000218585.2	L3mbtl3
ENSMUSG00000024095.16	E013	8.20184	0.0149691	2.92096	0.0874359	0.779789	4.07203	5.32231	0.773848	chr17	80352369	80352451	83	-	9	11	7	9	7	7	ENSMUST00000184297.8	Hnrnpll
ENSMUSG00000032393.16	E013	2.89283	0.31298	2.92081	0.087444	0.779833	3.62038	1.54214	-2.46354	chr9	64960456	64961050	595	+	1	0	2	6	0	8	ENSMUST00000216010.2	Dpp8
ENSMUSG00000009569.15	E014	33.2895	0.0380983	2.92011	0.0874817	0.779853	8.19969	10.2103	0.636688	chr16	13203470	13203648	179	+	76	35	40	28	27	8	ENSMUST00000009713.14, ENSMUST00000149359.2	Mrtfb
ENSMUSG00000020262.16	E018	6.4646	0.0203114	2.92055	0.0874578	0.779853	4.73838	3.47626	-0.89481	chr10	77161453	77161525	73	-	6	5	4	11	4	9	ENSMUST00000150512.8, ENSMUST00000126073.8, ENSMUST00000150227.8, ENSMUST00000156583.8	Adarb1
ENSMUSG00000020806.16	E019	10.238	0.0128475	2.92064	0.0874534	0.779853	4.3113	5.57248	0.741711	chr11	116496265	116496933	669	-	18	17	16	8	3	4	ENSMUST00000126819.2	Rhbdf2
ENSMUSG00000036104.13	E032	43.99	0.00474584	2.92012	0.0874814	0.779853	10.0602	11.4147	0.367534	chr1	127865935	127865941	7	+	62	51	46	28	36	47	ENSMUST00000212506.2, ENSMUST00000037649.6	Rab3gap1
ENSMUSG00000036529.18	E039	80.9929	0.0228297	2.92021	0.0874767	0.779853	15.6101	13.3201	-0.464734	chr15	89186655	89186728	74	-	59	91	69	109	79	78	ENSMUST00000124576.8, ENSMUST00000155146.2, ENSMUST00000123791.8, ENSMUST00000144585.9, ENSMUST00000124642.2	Sbf1
ENSMUSG00000042460.6	E002	144.391	0.004183	2.9204	0.0874661	0.779853	20.0083	18.5088	-0.230845	chr6	7863905	7864141	237	+	142	134	152	153	116	176	ENSMUST00000040159.6	C1galt1
ENSMUSG00000059436.14	E008	102.255	0.00194484	2.92019	0.0874778	0.779853	15.7008	16.8571	0.209009	chr12	76986769	76986864	96	-	162	113	128	104	68	67	ENSMUST00000082136.7, ENSMUST00000218597.2, ENSMUST00000110395.11, ENSMUST00000218640.2	Max
ENSMUSG00000060470.8	E025	3.10913	0.0488525	2.92052	0.0874596	0.779853	3.42117	2.1632	-1.32338	chr8	95771497	95771502	6	+	1	4	1	5	5	2	ENSMUST00000051259.10, ENSMUST00000211974.2	Adgrg3
ENSMUSG00000075704.18	E037	52.9588	0.00565679	2.92015	0.0874798	0.779853	11.0146	12.4864	0.365527	chr16	18293440	18293448	9	+	92	58	59	40	44	38	ENSMUST00000206606.3, ENSMUST00000115606.9, ENSMUST00000126330.8, ENSMUST00000153457.8, ENSMUST00000205679.3, ENSMUST00000206151.3, ENSMUST00000115605.8, ENSMUST00000177856.8, ENSMUST00000178093.3	Txnrd2
ENSMUSG00000087138.3	E013	3.11606	0.0742075	2.92033	0.0874702	0.779853	3.28873	1.98054	-1.464	chr7	44643407	44644021	615	+	1	2	1	5	2	7	ENSMUST00000150613.2	Gm15545
ENSMUSG00000092368.3	E009	3.0629	0.0971129	2.92023	0.0874755	0.779853	2.15895	3.47238	1.37197	chr17	36323610	36324123	514	+	8	5	2	2	0	3	ENSMUST00000247561.1	A930015D03Rik
ENSMUSG00000030541.17	E030	6.79979	0.0253746	2.91996	0.0874903	0.779901	5.01748	3.68353	-0.892975	chr7	79765081	79765140	60	-	13	4	7	10	5	4	ENSMUST00000107384.10	Idh2
ENSMUSG00000021188.15	E011	60.4426	0.00366028	2.91981	0.0874979	0.77994	13.3447	11.9743	-0.316307	chr12	101844214	101844407	194	-	100	52	59	56	43	65	ENSMUST00000177183.8, ENSMUST00000177480.2, ENSMUST00000021605.14	Trip11
ENSMUSG00000034063.9	E001	5.17835	0.0491809	2.91975	0.0875013	0.779942	2.86025	3.93156	0.918684	chr6	91879790	91881213	1424	+	10	8	10	4	0	2	ENSMUST00000205974.2	4930590J08Rik
ENSMUSG00000102644.7	E015	25.5387	0.00632011	2.91966	0.0875063	0.779957	8.92052	7.60317	-0.463349	chr5	92112966	92113163	198	+	34	17	25	36	20	25	ENSMUST00000244358.1, ENSMUST00000191860.2, ENSMUST00000242004.1, ENSMUST00000242800.1, ENSMUST00000192174.6, ENSMUST00000243262.1, ENSMUST00000193925.6, ENSMUST00000244329.1, ENSMUST00000192939.7	Thap6
ENSMUSG00000019854.18	E023	4.459	0.0861199	2.91933	0.087524	0.780047	4.08298	2.64637	-1.25224	chr10	17980024	17980774	751	+	2	6	1	6	4	7	ENSMUST00000128711.2	Reps1
ENSMUSG00000087231.9	E020	3.16438	0.0419486	2.91935	0.0875233	0.780047	2.32889	3.65139	1.29844	chr6	67057124	67057638	515	+	6	1	5	3	2	3	ENSMUST00000130657.8	E230016M11Rik
ENSMUSG00000120913.1	E007	2.65964	0.159894	2.9193	0.087526	0.780047	2.2799	2.98833	0.781139	chr4	129287908	129288661	754	+	0	5	5	3	3	0	ENSMUST00000247238.1, ENSMUST00000246458.1, ENSMUST00000246763.1	C330020E22Rik
ENSMUSG00000032311.18	E006	42.4295	0.0263369	2.91914	0.0875345	0.780094	11.3595	9.41402	-0.546305	chr9	55128586	55128649	64	-	43	33	23	66	21	70	ENSMUST00000139261.8, ENSMUST00000137675.8, ENSMUST00000145784.8, ENSMUST00000144939.8, ENSMUST00000164721.8, ENSMUST00000130158.8	Nrg4
ENSMUSG00000001829.18	E017	147.822	0.00551893	2.91856	0.0875661	0.780097	18.569	20.2752	0.260604	chr7	101371912	101372040	129	+	182	204	188	141	106	96	ENSMUST00000209579.2, ENSMUST00000001884.14, ENSMUST00000106998.8, ENSMUST00000147439.8, ENSMUST00000150355.8, ENSMUST00000153473.2, ENSMUST00000137214.8	Clpb
ENSMUSG00000004568.14	E037	42.2841	0.0196988	2.91831	0.0875795	0.780097	9.74335	11.4619	0.472569	chr8	3497002	3497090	89	+	62	54	44	60	23	23	ENSMUST00000238786.2, ENSMUST00000156085.8, ENSMUST00000131773.8, ENSMUST00000004684.13, ENSMUST00000239102.2	Arhgef18
ENSMUSG00000009030.15	E002	332.185	0.00100809	2.91822	0.0875842	0.780097	28.1452	29.1804	0.110422	chr2	37240600	37242130	1531	-	414	422	405	259	250	296	ENSMUST00000112940.8, ENSMUST00000009174.15	Pdcl
ENSMUSG00000019948.5	E002	65.3797	0.0036062	2.91828	0.0875811	0.780097	12.3915	13.6646	0.285667	chr10	89550732	89550870	139	-	95	67	93	48	42	62	ENSMUST00000020109.5	Actr6
ENSMUSG00000020929.15	E038	1.84887	0.0664255	2.91897	0.0875438	0.780097	1.4275	2.72665	1.86784	chr11	102756796	102758671	1876	-	4	4	2	1	1	0	ENSMUST00000123833.9	Eftud2
ENSMUSG00000021578.18	E003	4.41958	0.0957769	2.91888	0.0875487	0.780097	2.4835	4.04669	1.40982	chr13	74498463	74498463	1	+	7	4	11	0	3	3	ENSMUST00000022063.14, ENSMUST00000160021.8, ENSMUST00000162672.8	Ccdc127
ENSMUSG00000025153.10	E015	4959.23	0.000504671	2.9186	0.0875636	0.780097	79.2855	78.1832	-0.0572684	chr11	120701263	120701354	92	-	2686	1218	1348	9732	4730	9085	ENSMUST00000055655.9, ENSMUST00000206589.2	Fasn
ENSMUSG00000025357.9	E030	18.6074	0.022545	2.91887	0.087549	0.780097	7.60417	6.13086	-0.623539	chr10	128579665	128579909	245	-	13	8	20	36	16	19	ENSMUST00000026414.9, ENSMUST00000219834.2	Dgka
ENSMUSG00000025995.17	E020	47.2415	0.00349188	2.91832	0.0875788	0.780097	10.5582	11.7322	0.306997	chr1	45853701	45853837	137	+	72	59	57	53	16	41	ENSMUST00000154436.8, ENSMUST00000027139.15, ENSMUST00000143737.8	Wdr75
ENSMUSG00000028476.14	E014	22.4578	0.0170167	2.91843	0.0875732	0.780097	6.53419	7.92985	0.560704	chr4	43928277	43928465	189	+	13	11	16	13	35	40	ENSMUST00000030198.7, ENSMUST00000128463.8	Reck
ENSMUSG00000028969.11	E017	30.7235	0.00780821	2.91825	0.087583	0.780097	9.56387	8.25409	-0.427434	chr5	24628484	24628528	45	-	22	25	35	32	30	39	ENSMUST00000030814.11	Cdk5
ENSMUSG00000030852.19	E029	1.79052	0.105612	2.91832	0.0875789	0.780097	2.65336	1.31804	-2.01942	chr7	130336881	130336958	78	+	0	2	0	3	4	1	ENSMUST00000207376.2, ENSMUST00000207395.2, ENSMUST00000084513.12	Tacc2
ENSMUSG00000033249.11	E017	37.6193	0.00504611	2.91863	0.0875622	0.780097	10.5618	9.39349	-0.340718	chr8	106001675	106001744	70	+	50	28	34	46	32	40	ENSMUST00000174837.8, ENSMUST00000173859.2, ENSMUST00000036127.9, ENSMUST00000173640.8, ENSMUST00000173102.2, ENSMUST00000163734.9	Hsf4
ENSMUSG00000049871.15	E003	1.82795	0.125289	2.91857	0.0875652	0.780097	1.7185	2.61768	1.21469	chr16	3764230	3765011	782	-	4	1	4	2	1	0	ENSMUST00000177551.2, ENSMUST00000180200.8, ENSMUST00000229884.2	Nlrc3
ENSMUSG00000055923.17	E034	18.3012	0.061781	2.91818	0.0875864	0.780097	5.80072	7.90102	0.894653	chr5	77049008	77049128	121	-	22	40	16	12	16	7	ENSMUST00000135697.8, ENSMUST00000123682.8, ENSMUST00000146570.8, ENSMUST00000154548.8, ENSMUST00000120963.8, ENSMUST00000126741.8, ENSMUST00000136080.8, ENSMUST00000069709.15	Aasdh
ENSMUSG00000059474.14	E021	7.76138	0.0630317	2.91845	0.0875717	0.780097	5.27645	3.53343	-1.15862	chr11	93803202	93803239	38	+	4	8	4	5	18	5	ENSMUST00000063645.11, ENSMUST00000132739.2, ENSMUST00000107853.8, ENSMUST00000063718.11, ENSMUST00000107852.8, ENSMUST00000140880.8, ENSMUST00000107850.8, ENSMUST00000107854.9	Mbtd1
ENSMUSG00000034858.17	E017	1428.33	0.00168678	2.91795	0.0875993	0.780145	54.2066	55.7734	0.0996723	chr9	74915933	74917748	1816	+	1376	1233	1489	1542	1067	1916	ENSMUST00000081746.7, ENSMUST00000215370.2, ENSMUST00000170846.8, ENSMUST00000214755.2	Atosa
ENSMUSG00000052566.9	E015	31.1898	0.0207553	2.91791	0.0876014	0.780145	8.23041	9.91942	0.541817	chr8	85722468	85722566	99	+	35	47	24	26	33	24	ENSMUST00000210326.2, ENSMUST00000064495.8, ENSMUST00000209764.2	Hook2
ENSMUSG00000108961.3	E009	5.07637	0.0587631	2.91794	0.0875996	0.780145	2.68466	4.02041	1.16615	chr8	10908588	10909169	582	-	3	12	10	0	6	0	ENSMUST00000207174.3, ENSMUST00000241951.1, ENSMUST00000246261.1	Gm32540
ENSMUSG00000015126.10	E001	33.2985	0.016892	2.91777	0.0876089	0.780154	8.48237	10.0656	0.496887	chr17	25459144	25459338	195	+	51	31	57	19	16	35	ENSMUST00000063574.7	Tsr3
ENSMUSG00000020604.14	E008	85.174	0.00464288	2.9178	0.0876073	0.780154	14.0933	15.4413	0.267754	chr11	109380826	109381476	651	+	113	112	103	44	77	74	ENSMUST00000020928.13, ENSMUST00000106697.8	Arsg
ENSMUSG00000030801.11	E013	73.3866	0.00241265	2.91756	0.0876201	0.780168	13.2188	14.4664	0.263873	chr7	127523776	127523869	94	+	93	92	86	73	52	58	ENSMUST00000033070.9	Kat8
ENSMUSG00000039463.15	E031	43.1853	0.00397993	2.91766	0.0876147	0.780168	10.0124	11.2646	0.342843	chr2	167309645	167309646	2	+	81	51	39	34	31	35	ENSMUST00000149607.8, ENSMUST00000155585.8, ENSMUST00000139673.8, ENSMUST00000131956.8, ENSMUST00000047815.13, ENSMUST00000148454.2, ENSMUST00000109218.7, ENSMUST00000073873.5	Slc9a8
ENSMUSG00000085541.2	E004	2.60111	0.12374	2.91756	0.08762	0.780168	1.47925	2.36241	1.35114	chr9	96900499	96904096	3598	+	6	9	1	0	0	1	ENSMUST00000145410.2	Gm16010
ENSMUSG00000029634.16	E023	6.08951	0.1653	2.91732	0.0876332	0.780227	2.73402	4.75953	1.6012	chr5	146158229	146158365	137	-	4	15	12	3	4	0	ENSMUST00000161859.8	Rnf6
ENSMUSG00000032479.16	E046	88.6337	0.00250481	2.91738	0.0876303	0.780227	15.921	14.5848	-0.257229	chr9	109911156	109911218	63	+	107	97	85	108	68	79	ENSMUST00000035055.15, ENSMUST00000199985.2, ENSMUST00000163979.7, ENSMUST00000199498.5, ENSMUST00000199548.5, ENSMUST00000200480.2, ENSMUST00000164930.8, ENSMUST00000165876.8	Map4
ENSMUSG00000022747.18	E011	9.95441	0.0941327	2.91696	0.0876527	0.780349	5.4524	4.06872	-0.846024	chr16	58306784	58306861	78	-	3	3	9	24	8	12	ENSMUST00000114358.9, ENSMUST00000114357.10, ENSMUST00000137035.8, ENSMUST00000135721.2	St3gal6
ENSMUSG00000027244.15	E026	69.2308	0.00389651	2.91681	0.0876611	0.780349	12.7158	14.0293	0.287338	chr2	91526263	91526344	82	-	68	73	91	38	86	60	ENSMUST00000028678.9, ENSMUST00000136412.2, ENSMUST00000076803.12	Atg13
ENSMUSG00000028327.15	E003	112.041	0.00128812	2.91675	0.0876641	0.780349	17.7166	16.5507	-0.200626	chr4	45848947	45848996	50	+	155	102	122	131	94	88	ENSMUST00000107782.8, ENSMUST00000107783.8, ENSMUST00000030011.6	Stra6l
ENSMUSG00000028851.7	E005	152.484	0.00222326	2.91683	0.0876597	0.780349	19.1789	20.5225	0.200973	chr4	133260749	133260800	52	-	193	164	196	164	102	126	ENSMUST00000030665.7	Nudc
ENSMUSG00000029202.13	E002	34.001	0.0360523	2.91682	0.0876605	0.780349	8.27318	10.465	0.682452	chr5	65763066	65765112	2047	-	31	50	57	21	26	24	ENSMUST00000201673.2, ENSMUST00000201948.4	Pds5a
ENSMUSG00000054874.13	E055	29.2713	0.00437588	2.91672	0.0876662	0.780349	8.07881	9.35389	0.425196	chr19	5734698	5734700	3	-	45	35	39	21	19	24	ENSMUST00000068169.12, ENSMUST00000113615.9, ENSMUST00000135119.2	Pcnx3
ENSMUSG00000024049.16	E048	8.3042	0.0167724	2.91657	0.0876742	0.780392	2.61566	4.21624	1.37872	chr17	71418939	71419044	106	+	30	14	10	2	0	1	ENSMUST00000024847.14, ENSMUST00000073211.13, ENSMUST00000179759.3	Myom1
ENSMUSG00000022552.17	E035	34.055	0.00597305	2.91611	0.087699	0.780439	10.1198	8.73494	-0.427374	chr15	76234913	76234950	38	-	28	32	34	43	27	41	ENSMUST00000230314.2, ENSMUST00000123112.8, ENSMUST00000154477.8, ENSMUST00000023211.16, ENSMUST00000160560.2, ENSMUST00000144816.9	Sharpin
ENSMUSG00000025857.11	E013	34.0021	0.0196585	2.9161	0.0876994	0.780439	8.58315	10.3052	0.53103	chr5	139159881	139160028	148	+	73	36	32	25	17	33	ENSMUST00000026975.11, ENSMUST00000127542.2, ENSMUST00000196441.2	Dnaaf5
ENSMUSG00000028788.15	E011	97.2695	0.00169281	2.91636	0.0876852	0.780439	15.2694	16.5488	0.236447	chr4	129732944	129732989	46	+	119	107	122	96	83	72	ENSMUST00000141754.2, ENSMUST00000127558.2, ENSMUST00000165853.2, ENSMUST00000030578.14, ENSMUST00000133662.2, ENSMUST00000132386.2	Ptp4a2
ENSMUSG00000031575.19	E037	39.1865	0.00468465	2.91577	0.0877177	0.780439	10.8131	9.52062	-0.370083	chr8	26330708	26330790	83	-	48	31	34	56	40	30	ENSMUST00000110608.3, ENSMUST00000139946.8, ENSMUST00000151856.8, ENSMUST00000068892.15	Ash2l
ENSMUSG00000032120.12	E032	119.906	0.00140774	2.91587	0.087712	0.780439	18.2187	16.9564	-0.211846	chr9	44228880	44228963	84	-	131	107	108	154	118	109	ENSMUST00000216222.2, ENSMUST00000065080.10, ENSMUST00000214602.2	C2cd2l
ENSMUSG00000032640.11	E002	24.8247	0.00629609	2.9162	0.0876944	0.780439	7.43785	8.57007	0.410754	chr7	65774990	65775485	496	+	41	37	24	18	21	14	ENSMUST00000036372.8	Chsy1
ENSMUSG00000041360.9	E006	110.866	0.00182173	2.91592	0.0877095	0.780439	16.3959	17.6337	0.21443	chr19	27376282	27376500	219	-	164	128	117	123	73	86	ENSMUST00000235852.2, ENSMUST00000076219.6, ENSMUST00000235859.2	Pum3
ENSMUSG00000042328.14	E024	7.93321	0.0220027	2.91576	0.0877181	0.780439	5.24244	3.9437	-0.822638	chr5	112523201	112523218	18	+	8	3	10	11	8	8	ENSMUST00000177121.2	Hps4
ENSMUSG00000045482.17	E024	41.361	0.00331798	2.91586	0.0877126	0.780439	9.73359	10.9692	0.347526	chr5	144726168	144726402	235	+	66	52	48	32	36	24	ENSMUST00000100467.10, ENSMUST00000094120.9, ENSMUST00000038980.13, ENSMUST00000213013.2, ENSMUST00000132925.2	Trrap
ENSMUSG00000050310.10	E007	13.849	0.00951019	2.91577	0.0877176	0.780439	5.35137	6.6543	0.63041	chr15	6774930	6775061	132	+	23	18	17	10	9	10	ENSMUST00000061656.8, ENSMUST00000226201.2, ENSMUST00000228266.2, ENSMUST00000226181.2, ENSMUST00000228918.2	Rictor
ENSMUSG00000063488.7	E006	17.1161	0.00827581	2.91578	0.0877171	0.780439	6.07441	7.26305	0.51734	chr9	122721383	122721456	74	+	18	21	27	11	15	13	ENSMUST00000063980.8, ENSMUST00000215872.2	Zkscan7
ENSMUSG00000097354.9	E040	9.87203	0.0193816	2.91606	0.0877015	0.780439	5.18978	3.8558	-0.858561	chr6	129211018	129211031	14	-	7	4	1	9	14	21	ENSMUST00000204328.3, ENSMUST00000244515.1, ENSMUST00000244916.1, ENSMUST00000241627.1, ENSMUST00000243983.1, ENSMUST00000246483.1	2310001H17Rik
ENSMUSG00000020888.17	E025	22.6612	0.0457736	2.91557	0.0877284	0.780465	7.2344	8.22994	0.373642	chr11	69899603	69899821	219	+	30	17	19	25	18	29	ENSMUST00000190940.2, ENSMUST00000019362.15, ENSMUST00000102575.9	Dvl2
ENSMUSG00000033327.19	E021	30.9187	0.00461145	2.91553	0.0877308	0.780465	9.69304	8.38452	-0.420939	chr17	34915511	34915834	324	+	39	29	31	30	36	23	ENSMUST00000238967.2, ENSMUST00000238305.2	Tnxb
ENSMUSG00000042369.9	E008	60.278	0.00726594	2.9156	0.0877268	0.780465	11.8769	13.2302	0.314944	chr2	76209262	76209425	164	+	98	62	65	42	57	49	ENSMUST00000046389.5	Rbm45
ENSMUSG00000003873.12	E012	53.6928	0.00346241	2.91531	0.0877424	0.780509	12.504	11.2368	-0.311495	chr7	45116200	45116202	3	-	54	50	61	59	44	58	ENSMUST00000033093.10, ENSMUST00000211365.2, ENSMUST00000210392.2, ENSMUST00000210019.2	Bax
ENSMUSG00000022477.14	E017	441.018	0.000351681	2.91534	0.0877409	0.780509	32.3888	33.4755	0.102666	chr15	81788173	81788207	35	+	528	366	471	516	334	482	ENSMUST00000023116.7, ENSMUST00000229068.2	Aco2
ENSMUSG00000059182.9	E023	42.2462	0.00762806	2.91526	0.0877454	0.780509	9.79779	11.2127	0.392355	chr6	51980715	51980735	21	-	36	67	47	35	26	46	ENSMUST00000203313.2, ENSMUST00000204778.3	Skap2
ENSMUSG00000017837.13	E015	119.63	0.00682647	2.91448	0.0877876	0.780526	18.255	16.598	-0.280643	chr11	100517243	100517412	170	+	102	94	115	162	117	128	ENSMUST00000107376.8, ENSMUST00000017981.10, ENSMUST00000155840.2	Nkiras2
ENSMUSG00000020319.10	E002	1.63413	0.0824958	2.9149	0.0877651	0.780526	2.68418	1.47773	-1.72272	chr11	21522305	21522370	66	+	2	0	1	4	1	2	ENSMUST00000020568.10, ENSMUST00000131135.3, ENSMUST00000149757.2	Wdpcp
ENSMUSG00000024944.7	E012	6.94239	0.0252837	2.91476	0.0877727	0.780526	4.9078	3.64374	-0.860456	chr19	6189923	6189994	72	-	9	2	6	9	6	10	ENSMUST00000235200.2, ENSMUST00000236138.2	Arl2
ENSMUSG00000025010.15	E003	3.16185	0.0834345	2.9145	0.0877867	0.780526	3.48748	2.13158	-1.42133	chr19	40819887	40820422	536	+	1	3	2	3	6	3	ENSMUST00000119316.2	Ccnj
ENSMUSG00000027249.16	E010	414.995	0.0079531	2.91439	0.0877924	0.780526	30.6962	33.3405	0.256067	chr2	91461518	91463320	1803	-	500	437	459	458	405	284	ENSMUST00000153182.2	F2
ENSMUSG00000028483.14	E010	4.13793	0.108565	2.91494	0.0877624	0.780526	2.44321	4.1216	1.51001	chr4	83360207	83360323	117	+	8	9	2	2	4	1	ENSMUST00000071544.11	Snapc3
ENSMUSG00000030061.17	E024	37.594	0.0166239	2.91479	0.0877709	0.780526	10.6394	8.9763	-0.493883	chr6	97182267	97182308	42	-	32	28	34	43	51	35	ENSMUST00000089287.7, ENSMUST00000203215.2, ENSMUST00000204056.2	Uba3
ENSMUSG00000031708.18	E012	11.7194	0.0206214	2.91511	0.0877532	0.780526	5.92456	4.6169	-0.721022	chr8	84299085	84299085	1	-	5	6	10	15	14	18	ENSMUST00000212652.2, ENSMUST00000212187.2	Tecr
ENSMUSG00000032198.10	E022	64.6923	0.00730219	2.91443	0.0877907	0.780526	13.6398	12.0485	-0.362254	chr9	21727609	21727735	127	-	67	44	55	57	70	92	ENSMUST00000215729.2, ENSMUST00000034728.9, ENSMUST00000217336.2	Dock6
ENSMUSG00000034377.11	E037	347.059	0.00100993	2.91471	0.0877752	0.780526	29.9687	28.8211	-0.119705	chr17	6286501	6290903	4403	+	414	371	334	349	309	338	ENSMUST00000039655.3, ENSMUST00000149756.8	Tulp4
ENSMUSG00000036246.15	E021	11.3003	0.0305603	2.91501	0.0877586	0.780526	4.56782	5.96602	0.772079	chr8	70268094	70268193	100	+	21	21	13	12	4	2	ENSMUST00000036074.15, ENSMUST00000138269.2, ENSMUST00000123453.2	Gmip
ENSMUSG00000059534.9	E005	20.0924	0.00986751	2.91508	0.0877548	0.780526	7.87447	6.56973	-0.524686	chr11	4653990	4654053	64	-	18	10	25	20	22	25	ENSMUST00000130236.2	Uqcr10
ENSMUSG00000074129.15	E016	424.415	0.00911888	2.91444	0.0877902	0.780526	34.066	30.4227	-0.350828	chr7	44778145	44778147	3	-	436	391	421	351	346	608	ENSMUST00000209626.2, ENSMUST00000210191.2, ENSMUST00000210918.2, ENSMUST00000209812.2, ENSMUST00000211438.2, ENSMUST00000150350.9	Rpl13a
ENSMUSG00000085741.10	E008	31.1027	0.0123053	2.9146	0.0877812	0.780526	8.45811	9.82359	0.434463	chr2	156696225	156698036	1812	-	54	29	24	39	25	23	ENSMUST00000187327.2	5430405H02Rik
ENSMUSG00000033287.18	E014	22.5345	0.0738733	2.91429	0.0877979	0.780546	5.62329	7.30596	0.757615	chr15	78319785	78319910	126	+	60	43	29	2	1	14	ENSMUST00000166142.11, ENSMUST00000089414.12, ENSMUST00000159771.8, ENSMUST00000229290.2, ENSMUST00000161016.8, ENSMUST00000162808.2, ENSMUST00000162517.9, ENSMUST00000229622.2, ENSMUST00000162321.8, ENSMUST00000162605.2, ENSMUST00000160916.8	Kctd17
ENSMUSG00000006740.15	E005	79.732	0.00198182	2.91386	0.0878214	0.780567	13.8184	15.0963	0.259101	chr18	6210700	6210804	105	-	120	81	88	71	60	74	ENSMUST00000025083.14, ENSMUST00000168031.2	Kif5b
ENSMUSG00000007036.16	E008	3.72395	0.0457165	2.91352	0.08784	0.780567	2.47569	3.82328	1.25485	chr17	35310634	35310794	161	+	9	4	4	2	1	4	ENSMUST00000173134.8	Abhd16a
ENSMUSG00000019297.10	E004	84.0392	0.00744579	2.91348	0.0878421	0.780567	14.397	15.0488	0.129794	chr14	55986789	55986899	111	+	121	121	85	67	51	77	ENSMUST00000227300.2, ENSMUST00000019441.9	Nop9
ENSMUSG00000020290.15	E039	78.5725	0.0131575	2.91343	0.087845	0.780567	13.3782	15.3388	0.400539	chr11	23244596	23244692	97	+	117	83	87	77	71	52	ENSMUST00000020538.13, ENSMUST00000102870.8, ENSMUST00000102869.8, ENSMUST00000109551.8	Xpo1
ENSMUSG00000022364.15	E019	51.4165	0.00478674	2.91344	0.0878445	0.780567	12.3037	11.0685	-0.308319	chr15	57815029	57815208	180	+	79	41	30	80	31	57	ENSMUST00000022992.13, ENSMUST00000110175.9, ENSMUST00000159801.8, ENSMUST00000160098.8, ENSMUST00000162157.2	Tbc1d31
ENSMUSG00000025255.19	E012	17.4585	0.0376354	2.91359	0.0878363	0.780567	5.80696	7.46399	0.726652	chr3	5447619	5447687	69	+	27	23	27	5	13	14	ENSMUST00000175866.8, ENSMUST00000176383.3, ENSMUST00000026284.13	Zfhx4
ENSMUSG00000025271.14	E002	2.7801	0.059305	2.91352	0.0878397	0.780567	2.08768	3.39678	1.40529	chrX	149371252	149371338	87	+	3	4	4	2	4	0	ENSMUST00000124381.8, ENSMUST00000153221.8	Pfkfb1
ENSMUSG00000025730.15	E011	22.7386	0.0450518	2.91359	0.087836	0.780567	6.80984	8.55582	0.6614	chr17	26109612	26109672	61	-	27	28	42	29	11	7	ENSMUST00000167626.8, ENSMUST00000172168.2, ENSMUST00000164982.8, ENSMUST00000179998.8, ENSMUST00000167018.8, ENSMUST00000166619.8, ENSMUST00000166146.8, ENSMUST00000026826.14, ENSMUST00000164738.2	Rab40c
ENSMUSG00000028126.17	E023	7.59911	0.0238166	2.91366	0.0878321	0.780567	3.77533	5.06023	0.846401	chr3	94990137	94990139	3	-	9	12	11	3	4	8	ENSMUST00000151335.2, ENSMUST00000107233.9	Pip5k1a
ENSMUSG00000029512.12	E014	201.567	0.000928893	2.91382	0.0878236	0.780567	23.0331	21.7733	-0.168211	chr5	110935976	110936122	147	-	214	157	166	185	269	209	ENSMUST00000200299.2, ENSMUST00000199568.2, ENSMUST00000031490.11	Ulk1
ENSMUSG00000034940.16	E022	41.8884	0.00326654	2.91342	0.0878454	0.780567	11.0472	9.84553	-0.334933	chr11	83885155	83885288	134	+	46	30	39	50	39	49	ENSMUST00000092834.12, ENSMUST00000049714.15, ENSMUST00000183714.8, ENSMUST00000183456.8	Synrg
ENSMUSG00000040374.14	E013	15.7934	0.0307526	2.91417	0.0878045	0.780567	7.17843	5.65545	-0.690117	chr3	5641206	5641210	5	-	9	10	22	18	15	20	ENSMUST00000164828.8, ENSMUST00000165309.8, ENSMUST00000059021.10	Pex2
ENSMUSG00000053581.14	E006	19.3493	0.021858	2.91348	0.0878419	0.780567	6.21576	7.56332	0.56814	chr5	139464222	139464236	15	-	32	20	40	13	7	12	ENSMUST00000110851.8, ENSMUST00000132454.2, ENSMUST00000079996.13	Zfand2a
ENSMUSG00000057738.15	E048	122.495	0.00365758	2.91407	0.0878098	0.780567	17.0892	18.5724	0.245706	chr2	29897506	29897597	92	+	196	140	122	118	93	94	ENSMUST00000149038.3, ENSMUST00000046257.14, ENSMUST00000095083.11, ENSMUST00000113717.8, ENSMUST00000113719.9, ENSMUST00000129241.3, ENSMUST00000100225.9	Sptan1
ENSMUSG00000047260.5	E002	1478.82	0.000402358	2.91323	0.0878557	0.78063	56.401	55.5509	-0.0534433	chr11	73067162	73067577	416	-	1849	1634	1727	1390	1110	1388	ENSMUST00000054952.4, ENSMUST00000108480.2	Emc6
ENSMUSG00000015189.13	E027	366.995	0.00190221	2.91304	0.0878661	0.780634	30.8074	29.3988	-0.143886	chr6	4641852	4643355	1504	+	378	340	383	384	358	375	ENSMUST00000015333.12	Casd1
ENSMUSG00000018677.10	E024	2007.16	0.000303191	2.9129	0.0878737	0.780634	63.8309	62.7985	-0.0601144	chr11	102296629	102296652	24	-	2750	1935	2126	1898	1862	1749	ENSMUST00000154001.8, ENSMUST00000155104.8, ENSMUST00000147160.8, ENSMUST00000124755.2, ENSMUST00000130436.8, ENSMUST00000153395.8, ENSMUST00000147860.2, ENSMUST00000018821.9, ENSMUST00000134669.8, ENSMUST00000149777.8	Slc25a39
ENSMUSG00000022698.18	E004	343.242	0.00062804	2.91309	0.0878635	0.780634	28.706	29.8027	0.114873	chr16	43960255	43960474	220	+	452	391	383	325	241	326	ENSMUST00000161326.8, ENSMUST00000159514.8, ENSMUST00000063520.15, ENSMUST00000063542.8	Naa50
ENSMUSG00000024393.15	E024	186.109	0.0103239	2.91284	0.0878771	0.780634	22.9625	20.7495	-0.302558	chr17	35373442	35373572	131	-	263	128	177	221	168	184	ENSMUST00000025253.12, ENSMUST00000174805.2	Prrc2a
ENSMUSG00000027422.16	E004	620.242	0.00118453	2.91308	0.0878638	0.780634	39.2505	37.6135	-0.135943	chr2	143791190	143791288	99	-	667	636	718	590	517	647	ENSMUST00000016072.12, ENSMUST00000154649.8, ENSMUST00000135367.2	Rrbp1
ENSMUSG00000028864.8	E010	27.7313	0.00589092	2.91275	0.0878819	0.780634	7.87506	9.08988	0.416118	chr5	16769785	16769897	113	+	49	34	33	24	20	15	ENSMUST00000200189.5, ENSMUST00000199581.5, ENSMUST00000196645.2, ENSMUST00000195957.5, ENSMUST00000030683.8, ENSMUST00000199900.2	Hgf
ENSMUSG00000040565.9	E044	249.438	0.00475182	2.9128	0.0878792	0.780634	24.4228	25.85	0.17138	chr19	36988661	36990152	1492	+	377	276	276	242	166	216	ENSMUST00000099494.4	Btaf1
ENSMUSG00000106069.3	E003	61.1017	0.00441652	2.91277	0.087881	0.780634	12.6599	13.3965	0.165215	chr3	133497074	133497318	245	-	133	39	51	171	3	6	ENSMUST00000198726.3	Gm6135
ENSMUSG00000001158.14	E009	10.0022	0.0130609	2.91258	0.0878913	0.780654	5.69008	4.44988	-0.710697	chr6	86661207	86661428	222	-	10	6	7	16	11	10	ENSMUST00000131674.2	Snrnp27
ENSMUSG00000021998.17	E034	167.909	0.00241863	2.91253	0.0878939	0.780654	20.0643	21.4569	0.19969	chr14	75453768	75453901	134	+	245	164	193	137	169	126	ENSMUST00000131802.2, ENSMUST00000145303.8, ENSMUST00000124499.8	Lcp1
ENSMUSG00000030867.8	E012	2.07729	0.37085	2.91264	0.0878881	0.780654	3.10662	1.72871	-1.69201	chr7	121766820	121766975	156	+	9	1	0	1	0	3	ENSMUST00000033154.8	Plk1
ENSMUSG00000001095.6	E009	9.76057	0.0449875	2.91229	0.0879072	0.780681	5.29496	4.00104	-0.809758	chr11	78295204	78295403	200	-	0	8	6	15	8	19	ENSMUST00000001122.6	Slc13a2
ENSMUSG00000020102.16	E008	4.82477	0.273473	2.91231	0.0879058	0.780681	4.57062	2.51753	-1.72229	chr10	125134491	125134571	81	-	1	6	2	6	2	11	ENSMUST00000063318.10, ENSMUST00000210780.2	Slc16a7
ENSMUSG00000028842.16	E001	2.49999	0.37583	2.91237	0.0879024	0.780681	3.3251	1.29225	-2.72802	chr4	126225497	126225741	245	-	0	0	2	2	1	9	ENSMUST00000132123.8	Ago3
ENSMUSG00000085749.2	E003	2.23814	0.542012	2.91224	0.0879098	0.780681	2.6048	1.14527	-2.37154	chr4	117154281	117154570	290	+	0	0	1	8	4	0	ENSMUST00000139618.2	Gm12843
ENSMUSG00000005958.16	E029	2.83365	0.0514162	2.91212	0.087916	0.780708	1.91273	3.06103	1.35738	chr16	21041438	21041717	280	+	5	7	3	0	1	2	ENSMUST00000159575.2, ENSMUST00000161063.9, ENSMUST00000006112.7	Ephb3
ENSMUSG00000001415.11	E014	2.33034	0.0579765	2.91023	0.0880193	0.780708	1.72902	3.0206	1.61041	chr3	88256418	88256448	31	+	5	5	2	1	1	1	ENSMUST00000192009.2	Smg5
ENSMUSG00000002847.8	E001	298.283	0.00133115	2.91148	0.0879509	0.780708	27.4065	26.2129	-0.135173	chr16	38216479	38216897	419	-	303	190	202	444	306	343	ENSMUST00000002926.8	Pla1a
ENSMUSG00000003190.13	E011	4.64241	0.0349467	2.91006	0.0880288	0.780708	4.10197	2.82283	-1.07928	chr7	44645967	44645967	1	-	4	5	2	3	7	6	ENSMUST00000207342.2	Bcl2l12
ENSMUSG00000011179.9	E003	266.198	0.00126529	2.91047	0.088006	0.780708	26.6258	25.1664	-0.170567	chr12	17597097	17597147	51	+	335	229	236	269	236	312	ENSMUST00000171737.3	Odc1
ENSMUSG00000017264.17	E003	6.14264	0.025416	2.90976	0.088045	0.780708	3.36923	4.64283	0.926248	chr4	148642912	148642918	7	+	9	6	12	5	2	5	ENSMUST00000017408.14, ENSMUST00000173154.8, ENSMUST00000097781.11	Exosc10
ENSMUSG00000019297.10	E002	141.734	0.00287038	2.91142	0.0879542	0.780708	19.0411	19.1058	0.0100553	chr14	55983618	55984067	450	+	190	165	178	117	88	140	ENSMUST00000019441.9	Nop9
ENSMUSG00000021338.18	E051	9.76883	0.166254	2.91014	0.0880244	0.780708	5.11822	2.67767	-1.87134	chr13	24339420	24339470	51	-	0	2	3	1	21	25	ENSMUST00000125420.8, ENSMUST00000072889.12, ENSMUST00000140042.8, ENSMUST00000110398.8	Carmil1
ENSMUSG00000021340.14	E019	600.045	0.000405135	2.91024	0.0880185	0.780708	38.4407	37.182	-0.105913	chr13	25155375	25155514	140	+	554	613	657	748	538	530	ENSMUST00000021773.13	Gpld1
ENSMUSG00000021771.15	E008	356.849	0.000453638	2.90976	0.0880447	0.780708	29.2414	30.3687	0.11615	chr14	21881919	21881977	59	+	446	340	358	359	302	374	ENSMUST00000153320.8, ENSMUST00000022293.14, ENSMUST00000152562.8, ENSMUST00000224373.2	Vdac2
ENSMUSG00000022369.14	E020	5.1428	0.0277953	2.91143	0.0879539	0.780708	4.40149	3.10276	-1.00991	chr15	55470040	55470195	156	+	9	6	4	5	5	3	ENSMUST00000170046.8, ENSMUST00000169667.2, ENSMUST00000022998.14	Mtbp
ENSMUSG00000022704.17	E009	9.76412	0.0163748	2.90983	0.0880413	0.780708	5.79114	4.49413	-0.733021	chr16	43689461	43689758	298	-	14	10	6	12	6	12	ENSMUST00000144626.2	Qtrt2
ENSMUSG00000023913.18	E019	18.4501	0.0197164	2.91191	0.0879278	0.780708	5.51023	6.93838	0.666852	chr17	43915448	43915539	92	+	45	38	20	13	1	5	ENSMUST00000024706.12, ENSMUST00000169694.2, ENSMUST00000163489.2	Pla2g7
ENSMUSG00000024392.18	E025	152.107	0.00223614	2.91024	0.0880187	0.780708	19.2213	20.4956	0.190532	chr17	35359448	35359465	18	+	226	140	148	147	126	150	ENSMUST00000166426.9, ENSMUST00000025250.14, ENSMUST00000173550.8, ENSMUST00000173351.2, ENSMUST00000174281.9, ENSMUST00000173535.8	Bag6
ENSMUSG00000024795.12	E042	1.8973	0.0875066	2.91196	0.0879249	0.780708	2.88799	1.76935	-1.41425	chr19	34945516	34945626	111	+	2	2	1	6	0	1	ENSMUST00000087341.7, ENSMUST00000223907.2, ENSMUST00000224728.2	Kif20b
ENSMUSG00000025240.11	E028	2.03286	0.0719538	2.91125	0.0879635	0.780708	1.62874	2.92743	1.69238	chr9	123421664	123421665	2	+	5	2	3	0	2	1	ENSMUST00000026270.9, ENSMUST00000239083.2	Sacm1l
ENSMUSG00000025439.6	E007	178.067	0.00108649	2.91047	0.0880063	0.780708	20.914	21.7871	0.121912	chr7	97363114	97363287	174	+	274	176	219	155	146	137	ENSMUST00000026506.5	Clns1a
ENSMUSG00000025498.16	E036	7.22262	0.226692	2.9117	0.0879392	0.780708	5.39438	3.5079	-1.24347	chr7	140845958	140846302	345	-	2	3	16	6	6	10	ENSMUST00000210506.2	Irf7
ENSMUSG00000026816.15	E006	27.9385	0.00453019	2.91098	0.0879786	0.780708	7.75096	9.01789	0.439075	chr2	28459304	28459386	83	-	53	37	38	24	13	14	ENSMUST00000113889.9, ENSMUST00000139580.3, ENSMUST00000028157.9	Gtf3c5
ENSMUSG00000027562.13	E007	90.5018	0.00227752	2.91064	0.0879971	0.780708	15.8341	14.5571	-0.246719	chr3	14960082	14960194	113	+	223	99	98	125	24	26	ENSMUST00000029078.9, ENSMUST00000192609.6	Car2
ENSMUSG00000027778.16	E007	8.57764	0.149951	2.91074	0.0879914	0.780708	5.71735	3.83536	-1.15387	chr3	68822227	68822316	90	-	7	13	2	6	13	9	ENSMUST00000169064.8, ENSMUST00000107812.8, ENSMUST00000136448.8, ENSMUST00000136176.2, ENSMUST00000176189.2, ENSMUST00000029347.14	Ift80
ENSMUSG00000029032.13	E004	1.9861	0.109515	2.91169	0.0879398	0.780708	2.71583	1.36597	-1.98352	chr4	154364257	154364692	436	-	1	0	1	1	4	4	ENSMUST00000143141.8	Arhgef16
ENSMUSG00000032026.8	E007	371.013	0.000586391	2.91033	0.0880138	0.780708	29.6466	30.8216	0.119566	chr9	48384356	48384440	85	-	404	419	397	295	365	367	ENSMUST00000034524.5, ENSMUST00000213895.2, ENSMUST00000214929.2	Rexo2
ENSMUSG00000032308.10	E018	5.63187	0.0221976	2.91142	0.0879542	0.780708	4.5337	3.25518	-0.956953	chr9	57499697	57499726	30	+	7	5	4	6	6	6	ENSMUST00000215868.2, ENSMUST00000213530.2	Ulk3
ENSMUSG00000032606.8	E011	60.0407	0.00305492	2.91099	0.0879781	0.780708	13.1988	11.9852	-0.281516	chr9	108172088	108172192	105	+	75	70	54	78	57	35	ENSMUST00000035227.8	Nicn1
ENSMUSG00000033392.17	E052	27.3596	0.0107792	2.91103	0.0879755	0.780708	7.77946	9.14783	0.469964	chr9	113735065	113735293	229	+	33	34	40	27	21	15	ENSMUST00000111838.10, ENSMUST00000163895.3, ENSMUST00000214522.2, ENSMUST00000166734.10, ENSMUST00000215022.2	Clasp2
ENSMUSG00000033799.11	E012	16.1143	0.0493154	2.90984	0.0880404	0.780708	5.47663	7.1168	0.758059	chr13	3620903	3623486	2584	-	34	24	21	15	1	10	ENSMUST00000221059.2	Tasor2
ENSMUSG00000034120.19	E016	611.522	0.00284958	2.91003	0.0880304	0.780708	39.025	36.9189	-0.176635	chr11	116743046	116743157	112	-	590	609	528	563	684	680	ENSMUST00000092404.13, ENSMUST00000190993.7, ENSMUST00000136914.8	Srsf2
ENSMUSG00000039834.18	E008	59.967	0.00382286	2.91054	0.0880022	0.780708	13.1873	12.0007	-0.275217	chr2	164735621	164735763	143	-	86	49	61	64	50	59	ENSMUST00000183830.8, ENSMUST00000041361.14	Zfp335
ENSMUSG00000040195.12	E005	6.3804	0.08382	2.91171	0.0879387	0.780708	4.97935	3.28525	-1.20138	chr10	127504287	127504294	8	+	5	2	8	13	2	9	ENSMUST00000124388.2, ENSMUST00000133505.2	Nemp1
ENSMUSG00000040795.13	E003	71.61	0.00287007	2.90998	0.0880328	0.780708	14.3252	13.1018	-0.26113	chr4	129509881	129510753	873	-	87	75	78	73	55	71	ENSMUST00000046675.12	Iqcc
ENSMUSG00000047731.18	E004	369.016	0.000943204	2.91028	0.0880163	0.780708	30.8982	29.7307	-0.118523	chr19	46587563	46587732	170	+	415	420	356	487	319	264	ENSMUST00000099376.11, ENSMUST00000138302.9, ENSMUST00000175937.2, ENSMUST00000132202.3	Wbp1l
ENSMUSG00000050545.11	E009	2.48251	0.0722473	2.91132	0.0879599	0.780708	1.88665	3.19009	1.51624	chr12	4796216	4796271	56	-	7	3	2	1	3	0	ENSMUST00000053458.7	Fam228b
ENSMUSG00000051452.9	E003	82.2751	0.0053691	2.91189	0.087929	0.780708	15.2533	13.9268	-0.266593	chr11	84044537	84044661	125	-	100	55	69	113	74	89	ENSMUST00000050771.8	Gm11437
ENSMUSG00000066235.8	E010	2.71386	0.293136	2.91097	0.0879789	0.780708	3.55793	1.6502	-2.21785	chr9	121823911	121824016	106	-	2	2	0	0	6	5	ENSMUST00000215084.2, ENSMUST00000216669.2	Pomgnt2
ENSMUSG00000066551.13	E018	28.9981	0.0316591	2.91022	0.08802	0.780708	9.70422	7.6067	-0.706519	chr5	148988111	148988426	316	-	17	23	31	44	29	29	ENSMUST00000093196.11	Hmgb1
ENSMUSG00000067851.12	E051	154.901	0.00251217	2.91106	0.0879742	0.780708	19.3325	20.7134	0.204882	chr1	10286062	10286218	157	-	204	186	161	178	110	120	ENSMUST00000088615.11, ENSMUST00000131556.2	Arfgef1
ENSMUSG00000068877.13	E007	503.606	0.000607957	2.91089	0.0879835	0.780708	29.5671	28.5451	-0.107703	chr3	94600966	94600969	4	+	25	215	218	25	846	1397	ENSMUST00000131650.9, ENSMUST00000174377.2, ENSMUST00000090848.10, ENSMUST00000174223.2, ENSMUST00000132162.9, ENSMUST00000173849.8, ENSMUST00000173981.8	Selenbp2
ENSMUSG00000074151.14	E030	9.09179	0.0173218	2.91202	0.0879218	0.780708	5.53032	4.24057	-0.767539	chr8	95218109	95218198	90	+	7	11	7	10	12	7	ENSMUST00000211816.2, ENSMUST00000182409.9, ENSMUST00000183132.2, ENSMUST00000053085.12	Nlrc5
ENSMUSG00000078762.11	E003	16.1074	0.0346751	2.91044	0.0880077	0.780708	5.65376	7.08246	0.652	chr7	30353363	30353480	118	-	21	29	20	8	12	10	ENSMUST00000019697.9, ENSMUST00000132862.8, ENSMUST00000132982.2	Haus5
ENSMUSG00000085208.5	E004	2.2063	0.0553422	2.91011	0.0880257	0.780708	3.02118	1.72706	-1.61423	chr11	86092379	86092882	504	+	2	1	1	3	2	4	ENSMUST00000246415.1	Brip1os
ENSMUSG00000022871.14	E011	1520.58	0.00031567	2.90965	0.088051	0.780717	55.8093	56.7563	0.059328	chr16	22748383	22748493	111	+	1279	1619	1510	1471	1635	1580	ENSMUST00000170805.9, ENSMUST00000167399.2, ENSMUST00000116625.10, ENSMUST00000231880.2, ENSMUST00000232097.2, ENSMUST00000231768.2, ENSMUST00000023587.12	Fetub
ENSMUSG00000022912.9	E011	109.262	0.00225541	2.90962	0.0880524	0.780717	16.1675	17.4863	0.230929	chr16	62730361	62730476	116	+	109	112	137	107	103	96	ENSMUST00000023629.9	Pros1
ENSMUSG00000009418.18	E012	5.33188	0.0304707	2.90942	0.0880633	0.780734	4.37526	3.12003	-0.976613	chr1	135381027	135381645	619	-	8	3	2	6	7	6	ENSMUST00000187311.2	Nav1
ENSMUSG00000030888.15	E002	53.883	0.00354014	2.90941	0.088064	0.780734	11.0664	12.2759	0.302252	chr7	105381611	105381846	236	-	91	66	75	32	36	39	ENSMUST00000098148.6, ENSMUST00000033179.14	Rrp8
ENSMUSG00000048534.8	E023	19.5962	0.0114647	2.90945	0.0880621	0.780734	5.63189	6.74067	0.519997	chr9	45019189	45019832	644	+	54	31	28	5	4	8	ENSMUST00000050020.8	Jaml
ENSMUSG00000031816.16	E003	21.668	0.078483	2.90923	0.088074	0.780756	8.71001	6.42232	-0.882816	chr8	121821986	121824291	2306	-	18	14	24	35	19	21	ENSMUST00000047282.12	Mthfsd
ENSMUSG00000037103.9	E016	2.1859	0.104913	2.90922	0.0880746	0.780756	1.47866	2.89413	1.93834	chr8	84831246	84831391	146	-	2	3	7	1	1	0	ENSMUST00000210625.2, ENSMUST00000041367.9, ENSMUST00000210279.2	Dcaf15
ENSMUSG00000051154.13	E006	15.5637	0.00833727	2.90919	0.0880762	0.780756	5.8099	7.07188	0.568879	chr2	18678469	18678705	237	+	21	15	20	13	12	15	ENSMUST00000131369.2	Commd3
ENSMUSG00000001120.16	E003	2.53275	0.0812538	2.90902	0.0880856	0.780766	3.20861	1.99609	-1.37021	chr10	76597694	76598065	372	-	1	1	4	3	2	4	ENSMUST00000168465.9, ENSMUST00000001148.11, ENSMUST00000105411.9, ENSMUST00000168505.8	Pcbp3
ENSMUSG00000045103.20	E096	115.212	0.00187046	2.90908	0.0880822	0.780766	16.6768	17.9811	0.222039	chrX	84221310	84221541	232	+	143	97	137	119	95	115	ENSMUST00000114000.8, ENSMUST00000113992.3, ENSMUST00000239269.2, ENSMUST00000239019.2, ENSMUST00000113991.8	Dmd
ENSMUSG00000108414.3	E011	1.95091	0.096619	2.90899	0.0880869	0.780766	2.97556	1.6422	-1.71571	chr19	8701495	8701503	9	+	3	1	0	5	2	1	ENSMUST00000205274.2, ENSMUST00000205909.3, ENSMUST00000206519.2, ENSMUST00000205539.2, ENSMUST00000246507.1	Snhg1
ENSMUSG00000050994.21	E024	2.77008	0.0664796	2.9089	0.0880919	0.780781	1.84641	3.16139	1.55237	chr10	10276327	10276468	142	-	8	4	3	0	3	0	ENSMUST00000132573.2, ENSMUST00000172530.8, ENSMUST00000045328.14, ENSMUST00000179956.8, ENSMUST00000208717.2, ENSMUST00000148816.8	Adgb
ENSMUSG00000002812.5	E027	125.198	0.00116229	2.90877	0.0880989	0.780786	17.4362	18.6331	0.196111	chr11	60612508	60612683	176	-	169	151	131	133	90	101	ENSMUST00000002889.5	Flii
ENSMUSG00000026278.15	E003	2.46597	0.0523022	2.90882	0.0880963	0.780786	1.75653	3.09314	1.63337	chr1	93613985	93614128	144	+	4	5	4	2	0	1	ENSMUST00000188394.2	Bok
ENSMUSG00000015968.19	E019	1.8934	0.0683531	2.90805	0.0881382	0.780878	NA	NA	NA	chr14	29774401	29774514	114	-	4	1	2	2	1	2	ENSMUST00000224395.2, ENSMUST00000238735.2, ENSMUST00000112250.6, ENSMUST00000223803.3, ENSMUST00000112249.10, ENSMUST00000224198.3, ENSMUST00000224785.3, ENSMUST00000238504.2, ENSMUST00000225717.2	Cacna1d
ENSMUSG00000022895.17	E013	2.64425	0.085149	2.90842	0.088118	0.780878	1.57342	3.10997	1.96675	chr16	95516898	95517077	180	+	11	2	3	0	2	0	ENSMUST00000233550.2	Ets2
ENSMUSG00000028656.15	E002	302.068	0.00120942	2.90833	0.088123	0.780878	28.2912	26.9168	-0.151619	chr4	122755727	122755870	144	-	405	285	319	314	229	306	ENSMUST00000069533.12, ENSMUST00000106255.8, ENSMUST00000106257.10	Cap1
ENSMUSG00000030032.15	E006	3.58301	0.0380674	2.90815	0.0881331	0.780878	2.58958	3.39034	0.777924	chr6	83130498	83130598	101	-	8	4	5	1	1	4	ENSMUST00000032108.12, ENSMUST00000125894.9, ENSMUST00000153148.8	Wdr54
ENSMUSG00000040761.17	E012	3.11529	0.43352	2.90839	0.0881198	0.780878	3.78333	1.53437	-2.60529	chr4	141211904	141212869	966	-	3	0	0	12	3	1	ENSMUST00000152411.2	Spen
ENSMUSG00000058558.13	E018	963.915	0.000327918	2.90818	0.088131	0.780878	46.8052	46.0624	-0.0532326	chr5	108055055	108055143	89	+	864	915	936	1072	936	1065	ENSMUST00000082223.13, ENSMUST00000140659.2, ENSMUST00000151767.2	Rpl5
ENSMUSG00000060671.13	E055	2.70668	0.191378	2.90844	0.0881173	0.780878	1.74789	3.26355	1.80247	chr3	89865861	89865929	69	-	5	7	2	0	3	0	ENSMUST00000168880.8, ENSMUST00000168276.8, ENSMUST00000171422.2, ENSMUST00000170696.2, ENSMUST00000166347.8, ENSMUST00000107396.8, ENSMUST00000069805.14	Atp8b2
ENSMUSG00000064109.9	E001	1.84706	0.23614	2.90821	0.0881299	0.780878	1.06739	2.72429	2.70425	chr7	30117137	30117271	135	-	4	6	1	0	0	1	ENSMUST00000075062.5, ENSMUST00000208740.2	Hcst
ENSMUSG00000078247.7	E020	2.39796	0.07174	2.90806	0.0881376	0.780878	1.28643	2.68048	2.11883	chr17	13034818	13034840	23	+	11	1	4	1	0	0	ENSMUST00000161890.2, ENSMUST00000239232.3, ENSMUST00000079529.9	Airn
ENSMUSG00000019577.7	E007	62.9508	0.0029972	2.90793	0.0881449	0.780908	12.0468	13.3444	0.298655	chr6	5491591	5491677	87	-	179	59	54	61	24	36	ENSMUST00000019721.7, ENSMUST00000203347.3	Pdk4
ENSMUSG00000029605.18	E009	24.3825	0.016107	2.90783	0.0881506	0.780918	8.64195	7.39101	-0.453288	chr5	120961484	120962228	745	+	21	24	31	22	22	27	ENSMUST00000183291.2	Oas1b
ENSMUSG00000074582.11	E039	124.089	0.00120563	2.90779	0.0881524	0.780918	17.3931	18.5446	0.189332	chr2	166733687	166733825	139	+	168	138	153	148	90	76	ENSMUST00000099078.10	Arfgef2
ENSMUSG00000030541.17	E015	22.342	0.0687935	2.90763	0.0881612	0.780925	9.03461	6.56816	-0.924012	chr7	79747704	79747883	180	-	18	27	30	35	9	19	ENSMUST00000139178.8	Idh2
ENSMUSG00000033735.10	E010	51.0449	0.00764895	2.90742	0.0881726	0.780925	10.7843	12.2458	0.370251	chr6	85114739	85114744	6	-	71	69	62	42	28	46	ENSMUST00000045986.8, ENSMUST00000174286.3, ENSMUST00000204757.3	Spr
ENSMUSG00000034522.11	E020	508.093	0.00136332	2.90762	0.0881618	0.780925	34.3572	35.5945	0.111077	chr14	65634200	65636379	2180	+	449	498	537	644	539	399	ENSMUST00000066994.7	Zfp395
ENSMUSG00000034842.17	E025	3.89364	0.0333887	2.90751	0.0881678	0.780925	3.77155	2.527	-1.15629	chr5	92549855	92549856	2	+	2	3	3	7	5	3	ENSMUST00000129222.2, ENSMUST00000117108.8, ENSMUST00000138003.8, ENSMUST00000126281.8, ENSMUST00000120193.8, ENSMUST00000120416.8, ENSMUST00000113083.9, ENSMUST00000118106.8, ENSMUST00000119587.8, ENSMUST00000121096.8	Art3
ENSMUSG00000039456.11	E031	44.7115	0.0033757	2.90744	0.0881719	0.780925	11.4639	10.2696	-0.320175	chr16	93659529	93659603	75	+	52	47	42	54	40	38	ENSMUST00000044068.10, ENSMUST00000201097.3, ENSMUST00000232425.2, ENSMUST00000232639.2, ENSMUST00000202261.5	Morc3
ENSMUSG00000099146.8	E001	14.4894	0.153125	2.90745	0.0881712	0.780925	6.79203	3.70366	-1.75321	chr3	137916477	137917013	537	-	3	5	4	5	40	21	ENSMUST00000185122.8	0610031O16Rik
ENSMUSG00000021182.17	E013	5.0769	0.0327438	2.90696	0.0881978	0.780984	3.06027	4.39828	1.04761	chr12	100896774	100896863	90	-	12	3	7	6	2	3	ENSMUST00000068411.5, ENSMUST00000085096.10	Ccdc88c
ENSMUSG00000034218.17	E052	6.31952	0.0211594	2.90694	0.0881989	0.780984	4.64818	3.40649	-0.897816	chr9	53412220	53412302	83	-	3	4	8	6	8	8	ENSMUST00000232179.2, ENSMUST00000118282.9	Atm
ENSMUSG00000040410.15	E012	84.2686	0.00365201	2.90696	0.0881981	0.780984	14.2686	15.4465	0.232555	chr4	22403532	22403745	214	+	134	83	101	86	59	64	ENSMUST00000184455.8, ENSMUST00000185029.8, ENSMUST00000039234.10, ENSMUST00000184582.2	Fbxl4
ENSMUSG00000042628.9	E001	39.9116	0.00614521	2.90689	0.0882017	0.780984	10.9242	9.53691	-0.394863	chr12	83593332	83593622	291	-	38	43	37	49	42	32	ENSMUST00000221919.2	Zfyve1
ENSMUSG00000063904.5	E025	102.272	0.0053766	2.907	0.0881957	0.780984	15.4872	17.1166	0.294223	chr19	4967900	4967958	59	-	149	98	134	86	85	82	ENSMUST00000235781.2, ENSMUST00000025851.4, ENSMUST00000235191.2, ENSMUST00000237930.2, ENSMUST00000236496.2	Dpp3
ENSMUSG00000074183.4	E008	44.9869	0.00412187	2.90724	0.0881827	0.780984	2.5316	5.97941	2.48301	chr9	78149735	78149877	143	+	137	109	58	1	0	0	ENSMUST00000098537.4, ENSMUST00000127192.2	Gsta1
ENSMUSG00000075704.18	E035	53.7276	0.00484823	2.90689	0.0882019	0.780984	11.1389	12.5753	0.353559	chr16	18293432	18293437	6	+	93	55	64	47	42	36	ENSMUST00000206606.3, ENSMUST00000115606.9, ENSMUST00000126330.8, ENSMUST00000153457.8, ENSMUST00000205679.3, ENSMUST00000149937.8, ENSMUST00000206151.3, ENSMUST00000156604.3, ENSMUST00000115605.8, ENSMUST00000177856.8, ENSMUST00000178093.3	Txnrd2
ENSMUSG00000025007.14	E014	5.18741	0.0308673	2.90673	0.0882107	0.781034	2.07057	3.4074	1.43806	chr19	40556766	40556839	74	-	16	9	8	0	0	2	ENSMUST00000176939.8, ENSMUST00000025979.13, ENSMUST00000134749.8	Aldh18a1
ENSMUSG00000000600.16	E003	3.04165	0.045851	2.90644	0.0882262	0.781055	2.17003	3.45923	1.34623	chr5	3853189	3853189	1	+	8	4	3	3	1	1	ENSMUST00000080085.9, ENSMUST00000199845.5, ENSMUST00000199475.2, ENSMUST00000200577.5	Krit1
ENSMUSG00000024290.10	E034	46.2245	0.00357244	2.90639	0.0882292	0.781055	11.6285	10.3931	-0.326942	chr18	10112344	10112378	35	-	49	42	54	39	37	59	ENSMUST00000235075.2, ENSMUST00000234610.2, ENSMUST00000067947.7, ENSMUST00000234734.2	Rock1
ENSMUSG00000024614.8	E012	26.7858	0.00548288	2.90648	0.0882245	0.781055	7.76191	9.01418	0.433788	chr18	90537271	90537274	4	+	42	33	34	27	11	22	ENSMUST00000236213.2, ENSMUST00000025515.7, ENSMUST00000235634.2, ENSMUST00000235132.2, ENSMUST00000237852.2	Tmx3
ENSMUSG00000028671.17	E007	10.1013	0.0775392	2.90644	0.0882265	0.781055	4.28456	6.20942	1.07276	chr4	135692537	135692644	108	+	8	8	16	10	11	8	ENSMUST00000149636.2, ENSMUST00000153542.8, ENSMUST00000102540.2	Gale
ENSMUSG00000032249.15	E017	628.214	0.000345211	2.90639	0.088229	0.781055	37.8999	39.0332	0.0940366	chr9	62280879	62280958	80	+	521	575	718	750	630	588	ENSMUST00000136603.8, ENSMUST00000085519.13, ENSMUST00000135395.8, ENSMUST00000128636.8, ENSMUST00000145679.2, ENSMUST00000138226.8, ENSMUST00000129026.8, ENSMUST00000126451.8	Anp32a
ENSMUSG00000037851.14	E016	80.18	0.00167684	2.9062	0.0882397	0.781059	13.7537	14.8585	0.226275	chr13	49858309	49858400	92	+	134	92	104	51	59	62	ENSMUST00000164260.8, ENSMUST00000047363.14, ENSMUST00000165316.8	Iars
ENSMUSG00000042570.15	E005	54.5236	0.0163793	2.90624	0.0882376	0.781059	12.8472	11.1238	-0.419981	chr10	79376755	79377033	279	-	64	42	61	56	43	66	ENSMUST00000165028.8, ENSMUST00000172158.2, ENSMUST00000168601.2, ENSMUST00000062855.15	Mier2
ENSMUSG00000061032.10	E011	358.988	0.000484777	2.90614	0.088243	0.781059	29.2864	30.4259	0.117237	chr10	78240864	78241120	257	-	436	369	418	329	314	331	ENSMUST00000217835.2, ENSMUST00000062678.11, ENSMUST00000219374.2, ENSMUST00000218962.2	Rrp1
ENSMUSG00000066568.13	E010	126.119	0.00246595	2.90609	0.0882458	0.781059	17.4017	18.6835	0.209939	chr7	34052815	34052907	93	-	177	156	147	129	92	84	ENSMUST00000206388.2, ENSMUST00000085585.12, ENSMUST00000206830.2, ENSMUST00000205455.2	Lsm14a
ENSMUSG00000074063.11	E017	1241.78	0.00339281	2.9063	0.088234	0.781059	42.414	44.319	0.143766	chr8	120169817	120169846	30	+	2143	2319	2785	142	285	396	ENSMUST00000144381.2, ENSMUST00000145604.8, ENSMUST00000098365.4, ENSMUST00000152420.8	Osgin1
ENSMUSG00000018417.15	E044	328.08	0.000482169	2.90571	0.0882661	0.781096	28.0455	29.1644	0.119557	chr1	51859300	51859346	47	-	329	307	368	376	256	358	ENSMUST00000018561.14, ENSMUST00000135125.8, ENSMUST00000151525.8, ENSMUST00000114541.8, ENSMUST00000114537.9, ENSMUST00000046390.14, ENSMUST00000144694.2	Myo1b
ENSMUSG00000019923.15	E001	2.52951	0.0680259	2.90581	0.0882611	0.781096	1.87397	3.22294	1.56529	chr10	72490677	72490726	50	+	2	4	6	2	0	2	ENSMUST00000020081.11	Zwint
ENSMUSG00000019923.15	E002	2.52951	0.0680259	2.90581	0.0882611	0.781096	1.87397	3.22294	1.56529	chr10	72490727	72490727	1	+	2	4	6	2	0	2	ENSMUST00000020081.11, ENSMUST00000105431.8	Zwint
ENSMUSG00000031605.9	E005	94.1147	0.0145677	2.9056	0.0882726	0.781096	14.7125	16.5559	0.346684	chr8	65202066	65202206	141	-	107	92	139	48	74	114	ENSMUST00000034017.9, ENSMUST00000210166.2	Klhl2
ENSMUSG00000032741.10	E017	58.3102	0.010631	2.90595	0.0882534	0.781096	11.6232	13.2273	0.377238	chr5	120686336	120686384	49	-	63	72	65	78	35	47	ENSMUST00000046426.10, ENSMUST00000200708.2	Tpcn1
ENSMUSG00000063015.13	E013	685.669	0.00121038	2.90562	0.0882713	0.781096	41.0378	39.5848	-0.11611	chr5	93353773	93354287	515	-	897	601	768	803	593	558	ENSMUST00000058550.15, ENSMUST00000144514.3	Ccni
ENSMUSG00000078517.13	E029	123.531	0.0016959	2.90569	0.0882672	0.781096	17.3416	18.6349	0.212424	chr4	139102657	139103238	582	+	159	124	107	177	82	113	ENSMUST00000082262.8, ENSMUST00000042096.15, ENSMUST00000155700.2, ENSMUST00000179784.9	Emc1
ENSMUSG00000033653.19	E010	10.6828	0.146306	2.90544	0.0882814	0.781146	6.53068	4.05332	-1.37903	chr16	21262839	21262932	94	+	9	13	2	4	22	11	ENSMUST00000096192.12, ENSMUST00000117598.8, ENSMUST00000118923.8, ENSMUST00000096191.11, ENSMUST00000115397.8	Vps8
ENSMUSG00000071551.14	E003	222.622	0.000730102	2.90526	0.0882908	0.781201	23.9152	23.2796	-0.0808769	chr13	4283739	4283853	115	+	182	202	260	226	294	166	ENSMUST00000118663.9, ENSMUST00000081326.7	Akr1c19
ENSMUSG00000024451.10	E038	13.5348	0.0103135	2.90513	0.0882984	0.781239	6.55937	5.34575	-0.591853	chr18	38124381	38124450	70	-	14	13	10	14	15	15	ENSMUST00000042944.9, ENSMUST00000237272.2, ENSMUST00000237677.2, ENSMUST00000237188.2	Arap3
ENSMUSG00000019302.17	E006	76.0302	0.00914876	2.90499	0.0883058	0.781276	14.9277	13.2442	-0.350255	chr11	100909390	100909468	79	+	80	81	68	80	65	86	ENSMUST00000092663.4, ENSMUST00000103110.10, ENSMUST00000154896.8, ENSMUST00000044721.13, ENSMUST00000168757.9, ENSMUST00000151554.2, ENSMUST00000139619.8	Atp6v0a1
ENSMUSG00000028962.15	E034	68.1292	0.00353039	2.9049	0.0883109	0.781293	12.6552	14.0012	0.295411	chr5	24639633	24639747	115	+	76	86	89	66	48	55	ENSMUST00000115049.9, ENSMUST00000115047.3, ENSMUST00000080067.13	Slc4a2
ENSMUSG00000002835.10	E002	2.42083	0.0560127	2.90328	0.0883992	0.781304	1.6153	2.84791	1.63678	chr17	56351062	56351112	51	+	6	4	4	1	1	0	ENSMUST00000002914.10	Chaf1a
ENSMUSG00000013662.7	E014	98.6841	0.00252786	2.90447	0.0883341	0.781304	16.6258	15.3208	-0.240258	chr19	32678994	32679040	47	-	114	70	91	123	79	122	ENSMUST00000236011.2, ENSMUST00000237752.2, ENSMUST00000235412.2, ENSMUST00000235142.2, ENSMUST00000236701.2, ENSMUST00000070210.6, ENSMUST00000236985.2, ENSMUST00000236546.2	Atad1
ENSMUSG00000017291.14	E015	38.4671	0.025621	2.90475	0.0883192	0.781304	9.15243	10.9193	0.51305	chr11	77466399	77466495	97	-	71	43	46	39	12	34	ENSMUST00000017435.11, ENSMUST00000058496.8	Taok1
ENSMUSG00000020538.16	E009	1290.09	0.000272738	2.90336	0.088395	0.781304	49.8254	48.798	-0.0704627	chr11	60092192	60092237	46	-	751	588	651	2349	1073	2168	ENSMUST00000134660.8, ENSMUST00000144942.2, ENSMUST00000156304.2, ENSMUST00000020846.8, ENSMUST00000129869.8	Srebf1
ENSMUSG00000022477.14	E020	651.628	0.00105852	2.90363	0.0883805	0.781304	38.6756	40.0812	0.114447	chr15	81790093	81790144	52	+	822	542	667	812	501	654	ENSMUST00000023116.7	Aco2
ENSMUSG00000025437.16	E034	55.9356	0.00236228	2.90393	0.088364	0.781304	12.6106	11.3702	-0.301901	chr3	152081879	152081912	34	+	50	45	53	64	52	71	ENSMUST00000117492.9, ENSMUST00000197748.5, ENSMUST00000026507.13	Usp33
ENSMUSG00000030022.15	E007	3.48618	0.0477135	2.90436	0.0883405	0.781304	3.74686	2.36407	-1.32972	chr6	92772905	92773038	134	-	2	2	4	7	3	3	ENSMUST00000113438.8, ENSMUST00000125490.8, ENSMUST00000167391.2	Adamts9
ENSMUSG00000030103.12	E005	7.83969	0.0188851	2.90443	0.0883365	0.781304	5.20728	3.90442	-0.832099	chr6	108638192	108638295	104	+	10	5	4	15	5	9	ENSMUST00000166346.2	Bhlhe40
ENSMUSG00000030172.16	E041	20.5326	0.00751323	2.90362	0.0883811	0.781304	6.77287	8.01751	0.488719	chr6	119802642	119802780	139	-	29	26	22	22	11	18	ENSMUST00000183741.2, ENSMUST00000184838.8, ENSMUST00000183703.8	Erc1
ENSMUSG00000030894.6	E025	3.49566	0.0480563	2.90369	0.088377	0.781304	3.67085	2.41113	-1.21362	chr7	105401167	105401188	22	-	6	1	1	4	5	4	ENSMUST00000211659.2, ENSMUST00000211226.2	Tpp1
ENSMUSG00000031441.16	E031	6.59083	0.0303645	2.90349	0.0883879	0.781304	4.65481	3.35694	-0.944251	chr8	12897855	12897885	31	+	6	4	2	10	5	12	ENSMUST00000091237.12, ENSMUST00000132974.8, ENSMUST00000133338.8, ENSMUST00000152273.2, ENSMUST00000033818.10	Atp11a
ENSMUSG00000032898.10	E018	83.6343	0.00470903	2.9044	0.0883379	0.781304	13.9841	15.2834	0.260367	chr5	118138403	118138593	191	+	93	101	125	46	74	73	ENSMUST00000035579.10, ENSMUST00000202447.4, ENSMUST00000201611.2	Fbxo21
ENSMUSG00000034432.12	E010	165.999	0.0026876	2.90383	0.0883695	0.781304	19.9716	21.4245	0.20893	chr1	90534259	90534391	133	+	277	175	168	161	112	144	ENSMUST00000189309.7, ENSMUST00000191510.7, ENSMUST00000186750.2, ENSMUST00000036153.12	Cops8
ENSMUSG00000036333.12	E018	82.2889	0.00500363	2.90358	0.0883831	0.781304	13.7838	15.316	0.308834	chr12	25049260	25049358	99	+	144	86	108	67	63	50	ENSMUST00000066652.7, ENSMUST00000220459.2, ENSMUST00000221050.2, ENSMUST00000222013.2, ENSMUST00000222941.2	Kidins220
ENSMUSG00000039096.11	E012	4.6578	0.0484451	2.90382	0.0883702	0.781304	2.84849	4.29721	1.1875	chr11	94439429	94439430	2	-	11	2	7	4	3	3	ENSMUST00000143299.2, ENSMUST00000132274.8, ENSMUST00000040487.4	Rsad1
ENSMUSG00000042354.8	E039	85.0314	0.0110237	2.90329	0.0883991	0.781304	15.888	14.0579	-0.358876	chr14	30739233	30739370	138	-	137	71	101	97	58	68	ENSMUST00000227467.2, ENSMUST00000227087.2, ENSMUST00000228774.2, ENSMUST00000227170.2, ENSMUST00000037739.8, ENSMUST00000226740.2	Gnl3
ENSMUSG00000042557.15	E024	70.58	0.0102942	2.90393	0.0883641	0.781304	12.6414	14.2354	0.347173	chr9	57015992	57016175	184	+	110	92	93	63	47	39	ENSMUST00000168678.8, ENSMUST00000168502.8, ENSMUST00000049169.6, ENSMUST00000168177.8, ENSMUST00000167715.8	Sin3a
ENSMUSG00000042726.15	E009	85.0464	0.00986756	2.90389	0.0883663	0.781304	15.8467	14.0019	-0.362917	chr5	121511538	121512009	472	-	82	89	98	111	86	52	ENSMUST00000156158.6	Trafd1
ENSMUSG00000044308.18	E030	339.786	0.00206987	2.90478	0.0883173	0.781304	29.3022	27.9041	-0.149419	chr2	69803493	69803953	461	+	258	301	276	418	361	404	ENSMUST00000055758.16, ENSMUST00000112251.9	Ubr3
ENSMUSG00000053580.17	E032	2.88832	0.148935	2.90373	0.0883748	0.781304	1.77633	3.38334	1.85998	chr11	105792886	105792979	94	+	8	7	1	1	0	2	ENSMUST00000147975.2, ENSMUST00000089485.6, ENSMUST00000100330.10, ENSMUST00000146162.8	Tanc2
ENSMUSG00000056267.15	E026	7.02281	0.0378995	2.90442	0.0883368	0.781304	5.02248	3.56837	-0.987589	chr9	99160163	99160251	89	+	4	6	7	13	9	3	ENSMUST00000191335.7, ENSMUST00000093795.10	Cep70
ENSMUSG00000057531.15	E027	1.91225	0.0651449	2.90389	0.0883663	0.781304	2.79077	1.52977	-1.73528	chr13	45154857	45155123	267	-	1	1	1	2	2	4	ENSMUST00000222583.2, ENSMUST00000221413.2, ENSMUST00000222990.2, ENSMUST00000220555.2	Dtnbp1
ENSMUSG00000062963.11	E007	9.96148	0.044002	2.90332	0.0883972	0.781304	4.32226	5.95849	0.928099	chr1	171116835	171117090	256	-	16	6	20	8	7	6	ENSMUST00000138974.2	Ufc1
ENSMUSG00000067825.12	E002	2.97769	0.0881683	2.90329	0.0883987	0.781304	3.34671	1.87838	-1.66732	chr6	121160761	121160825	65	+	2	0	2	2	3	8	ENSMUST00000088561.10, ENSMUST00000137432.8, ENSMUST00000118234.8	Pex26
ENSMUSG00000079658.10	E024	3.26082	0.104077	2.90351	0.0883868	0.781304	2.13901	3.6314	1.52807	chr1	16727140	16727215	76	-	6	8	2	3	0	2	ENSMUST00000186948.7	Eloc
ENSMUSG00000097743.2	E003	11.6464	0.0483925	2.90368	0.0883776	0.781304	4.65295	6.2284	0.843243	chr14	56936606	56936763	158	-	20	8	25	6	8	7	ENSMUST00000180682.2, ENSMUST00000180752.2	Gm16973
ENSMUSG00000114255.2	E001	32.8251	0.00938321	2.90383	0.0883696	0.781304	8.68464	9.84237	0.363342	chr13	115226037	115226369	333	+	41	49	33	23	18	38	ENSMUST00000225343.2	Gm10734
ENSMUSG00000023018.6	E021	17.2267	0.0223485	2.90309	0.0884098	0.781369	7.51733	6.06305	-0.622443	chr15	99607162	99607297	136	+	25	20	15	18	19	9	ENSMUST00000230748.2, ENSMUST00000229236.2, ENSMUST00000023759.6	Smarcd1
ENSMUSG00000004789.11	E025	11.3538	0.0207012	2.90292	0.0884194	0.781399	4.81371	6.16994	0.717792	chr12	85174856	85175084	229	+	15	13	17	13	10	3	ENSMUST00000223438.2, ENSMUST00000220633.2	Dlst
ENSMUSG00000019813.17	E007	15.8016	0.0526827	2.90291	0.0884198	0.781399	7.13391	5.66492	-0.667258	chr10	41597553	41597697	145	-	17	4	18	20	17	19	ENSMUST00000190022.7, ENSMUST00000019951.16, ENSMUST00000105505.10, ENSMUST00000187143.7, ENSMUST00000189770.7, ENSMUST00000186239.7, ENSMUST00000185394.2	Cep57l1
ENSMUSG00000021903.12	E008	4.14421	0.206623	2.90285	0.0884229	0.781399	4.14809	2.54425	-1.41154	chr14	31774255	31774386	132	+	8	2	0	5	7	3	ENSMUST00000022460.11, ENSMUST00000164208.2	Galnt15
ENSMUSG00000001441.14	E026	28.1906	0.00656436	2.90262	0.0884355	0.781459	9.30217	7.97924	-0.445045	chr11	97122759	97122763	5	-	32	19	30	41	27	23	ENSMUST00000167806.8, ENSMUST00000152820.8, ENSMUST00000165489.8, ENSMUST00000133907.3, ENSMUST00000165216.8, ENSMUST00000147287.3, ENSMUST00000172108.8, ENSMUST00000001480.14	Npepps
ENSMUSG00000004631.16	E018	11.4351	0.0145185	2.90257	0.0884385	0.781459	4.92377	6.15434	0.645124	chr6	4711308	4711380	73	-	17	12	13	9	5	15	ENSMUST00000128109.8, ENSMUST00000153284.8, ENSMUST00000123907.3, ENSMUST00000133306.8, ENSMUST00000101677.9, ENSMUST00000090686.11, ENSMUST00000004750.15, ENSMUST00000115577.9, ENSMUST00000139029.4, ENSMUST00000126151.8, ENSMUST00000203556.2, ENSMUST00000115579.8	Sgce
ENSMUSG00000022962.16	E012	90.5437	0.00844524	2.90227	0.088455	0.781459	16.2216	14.5185	-0.325556	chr16	91420259	91420389	131	-	111	69	86	121	80	86	ENSMUST00000156713.8, ENSMUST00000232289.2, ENSMUST00000023684.14	Gart
ENSMUSG00000022969.14	E007	4.85487	0.0836377	2.90227	0.0884549	0.781459	4.36708	2.87816	-1.20419	chr16	91216368	91217199	832	+	5	4	4	4	4	8	ENSMUST00000152729.8	Il10rb
ENSMUSG00000027194.17	E012	81.0435	0.00497663	2.9022	0.0884587	0.781459	13.8846	15.3308	0.290345	chr2	94189096	94189282	187	-	116	64	108	82	57	76	ENSMUST00000150215.2, ENSMUST00000111238.8, ENSMUST00000094801.5, ENSMUST00000055081.14, ENSMUST00000111237.9	Ttc17
ENSMUSG00000033233.18	E014	3.38965	0.0910659	2.90241	0.0884472	0.781459	3.67984	2.38081	-1.2572	chr3	100839374	100841327	1954	+	3	6	1	2	4	4	ENSMUST00000037409.13	Trim45
ENSMUSG00000036693.13	E021	47.6946	0.0127271	2.90236	0.0884502	0.781459	12.0589	10.3792	-0.436779	chr5	34814085	34814226	142	-	60	40	38	64	27	63	ENSMUST00000041364.13	Nop14
ENSMUSG00000079215.9	E008	1.74418	0.351559	2.90225	0.0884559	0.781459	1.00472	2.83196	2.99075	chr5	124961633	124961771	139	+	5	0	6	1	0	0	ENSMUST00000134473.2	Zfp664
ENSMUSG00000092274.5	E017	6.919	0.0285018	2.90234	0.0884509	0.781459	3.59264	4.95166	0.926968	chr19	5895505	5895898	394	-	16	6	8	2	3	9	ENSMUST00000173672.3	Neat1
ENSMUSG00000021598.10	E011	66.964	0.00202068	2.90197	0.0884712	0.781485	12.5825	13.7235	0.253637	chr13	69961823	69961866	44	+	111	85	75	56	45	48	ENSMUST00000221045.2, ENSMUST00000221893.2, ENSMUST00000022089.10, ENSMUST00000220649.2, ENSMUST00000222387.2, ENSMUST00000223376.2	Med10
ENSMUSG00000022946.11	E045	37.3987	0.00542178	2.90206	0.0884666	0.781485	10.5705	9.30499	-0.370579	chr16	93595809	93595836	28	+	64	42	35	32	30	30	ENSMUST00000227278.2, ENSMUST00000227156.2, ENSMUST00000226535.2, ENSMUST00000232210.2, ENSMUST00000226215.2, ENSMUST00000045004.11	Dop1b
ENSMUSG00000030451.17	E089	83.6291	0.00758684	2.90197	0.0884713	0.781485	14.0437	15.5936	0.306906	chr7	55857440	55857654	215	+	131	80	108	98	47	62	ENSMUST00000205303.2, ENSMUST00000076226.13, ENSMUST00000164095.3	Herc2
ENSMUSG00000028851.7	E001	289.238	0.00169402	2.90166	0.0884883	0.781578	27.6605	26.2939	-0.153903	chr4	133259853	133260110	258	-	350	272	305	281	255	300	ENSMUST00000030665.7	Nudc
ENSMUSG00000036613.9	E002	10.4793	0.0140077	2.90167	0.0884881	0.781578	5.93757	4.67891	-0.68881	chr12	28801838	28801853	16	+	14	11	7	13	10	9	ENSMUST00000221877.2, ENSMUST00000222407.2	Eipr1
ENSMUSG00000005949.10	E019	26.3576	0.00701967	2.90142	0.0885017	0.781582	7.56566	8.84853	0.45417	chr11	73089744	73089821	78	-	50	36	29	17	13	22	ENSMUST00000006103.9, ENSMUST00000108476.8, ENSMUST00000144658.8, ENSMUST00000150468.2	Ctns
ENSMUSG00000021999.10	E005	1595.55	0.000365731	2.90152	0.0884961	0.781582	57.3715	56.3892	-0.0611178	chr14	75502804	75502905	102	+	1263	1201	1430	2163	1560	1907	ENSMUST00000022576.10	Cpb2
ENSMUSG00000035181.7	E003	44.9493	0.00322317	2.90142	0.0885013	0.781582	10.2906	11.5564	0.337652	chr12	51926038	51926251	214	-	63	48	53	50	25	41	ENSMUST00000220369.2, ENSMUST00000040583.7	Heatr5a
ENSMUSG00000063904.5	E030	6.40417	0.0243767	2.90151	0.0884965	0.781582	4.70892	3.43037	-0.915161	chr19	4971263	4971420	158	-	8	4	3	6	8	9	ENSMUST00000237930.2	Dpp3
ENSMUSG00000006642.4	E003	2.54975	0.143586	2.90128	0.0885092	0.781591	2.24163	2.70267	0.539912	chr5	31130826	31134362	3537	+	1	4	7	2	0	2	ENSMUST00000006818.4	Tcf23
ENSMUSG00000029233.16	E009	22.706	0.00936742	2.9013	0.0885084	0.781591	6.9678	8.15208	0.454822	chr5	76295533	76295675	143	+	26	43	28	16	14	14	ENSMUST00000113507.8, ENSMUST00000127278.8, ENSMUST00000138699.8, ENSMUST00000152642.8, ENSMUST00000031143.13	Srd5a3
ENSMUSG00000055923.17	E013	28.0126	0.0188318	2.9012	0.0885136	0.781602	9.4195	7.7858	-0.552578	chr5	77030114	77030207	94	-	29	21	27	45	19	30	ENSMUST00000135697.8, ENSMUST00000123682.8, ENSMUST00000120963.8, ENSMUST00000149602.2, ENSMUST00000126741.8, ENSMUST00000069709.15	Aasdh
ENSMUSG00000031767.14	E009	2003.67	0.00111163	2.90105	0.0885219	0.781647	58.568	60.4149	0.111687	chr8	114874734	114874793	60	+	1023	1160	1104	938	3277	3804	ENSMUST00000134593.2, ENSMUST00000109109.8, ENSMUST00000073521.12, ENSMUST00000066514.13	Nudt7
ENSMUSG00000028409.12	E005	1.96799	0.0840321	2.90044	0.0885552	0.781666	1.61011	2.94808	1.74588	chr4	40743584	40744030	447	-	4	1	5	2	0	1	ENSMUST00000130503.8	Smu1
ENSMUSG00000030493.14	E009	8.36022	0.0189384	2.90042	0.0885563	0.781666	5.31228	4.09884	-0.749434	chr7	35096111	35096133	23	-	10	11	4	6	10	9	ENSMUST00000141001.2, ENSMUST00000032704.12, ENSMUST00000154597.2	Faap24
ENSMUSG00000030966.14	E013	9.52125	0.0142794	2.90087	0.0885316	0.781666	5.69714	4.42152	-0.732752	chr7	102214020	102214595	576	-	9	10	11	13	10	5	ENSMUST00000210261.2	Trim21
ENSMUSG00000031065.15	E005	9.8699	0.0268974	2.90043	0.0885562	0.781666	4.35854	5.79685	0.824392	chrX	20560146	20560276	131	+	9	11	20	7	7	7	ENSMUST00000115364.8	Cdk16
ENSMUSG00000031788.15	E005	59.9439	0.00270913	2.90054	0.0885498	0.781666	11.9561	13.1971	0.28823	chr8	95827275	95827301	27	-	91	72	50	56	38	64	ENSMUST00000213004.2, ENSMUST00000169748.9, ENSMUST00000169353.3, ENSMUST00000034240.15, ENSMUST00000212656.2	Kifc3
ENSMUSG00000032295.16	E061	78.9183	0.00344201	2.90082	0.0885345	0.781666	13.6526	15.049	0.285191	chr9	57047696	57047822	127	+	77	94	95	78	62	75	ENSMUST00000159711.8, ENSMUST00000160426.8, ENSMUST00000034836.16, ENSMUST00000159496.8, ENSMUST00000161663.8, ENSMUST00000160147.8, ENSMUST00000162634.8, ENSMUST00000159843.8, ENSMUST00000161182.8	Man2c1
ENSMUSG00000032890.18	E005	1.63073	0.107132	2.90047	0.0885538	0.781666	2.73717	1.44714	-1.83954	chr4	120735035	120735065	31	+	2	1	0	4	0	3	ENSMUST00000071093.9, ENSMUST00000132895.8, ENSMUST00000106283.8	Rims3
ENSMUSG00000034083.17	E001	1.86137	0.0811987	2.90055	0.0885493	0.781666	1.4273	2.73076	1.8726	chr6	91855034	91855052	19	+	3	2	5	0	0	2	ENSMUST00000138868.8, ENSMUST00000037783.7, ENSMUST00000136090.8	Ccdc174
ENSMUSG00000041229.16	E035	49.3472	0.00350696	2.90042	0.0885562	0.781666	10.7546	11.9737	0.312765	chrX	150413146	150413482	337	+	70	59	52	37	41	45	ENSMUST00000138318.2, ENSMUST00000046950.13, ENSMUST00000168501.8	Phf8
ENSMUSG00000044150.13	E022	10.8097	0.0134738	2.90048	0.0885534	0.781666	4.33303	5.71344	0.799431	chrX	158375391	158376077	687	+	20	16	18	3	6	6	ENSMUST00000112464.8	Bclaf3
ENSMUSG00000031295.14	E044	39.056	0.00381375	2.9003	0.0885633	0.781678	10.696	9.4079	-0.372982	chrX	159367460	159367513	54	+	35	34	33	56	37	40	ENSMUST00000112380.9, ENSMUST00000112377.8, ENSMUST00000139496.8, ENSMUST00000033652.9	Phka2
ENSMUSG00000053333.16	E012	35.2351	0.00818969	2.90028	0.0885642	0.781678	10.3055	8.97782	-0.400654	chr1	86748944	86749172	229	+	49	32	30	29	38	36	ENSMUST00000168237.8, ENSMUST00000190618.7, ENSMUST00000189044.7, ENSMUST00000065694.8	Dis3l2
ENSMUSG00000031774.9	E023	43.6526	0.0446635	2.90013	0.0885726	0.781724	9.45129	11.6618	0.611346	chr8	95315404	95315422	19	-	51	73	57	14	34	39	ENSMUST00000212507.2, ENSMUST00000212258.2, ENSMUST00000212765.2, ENSMUST00000212791.2, ENSMUST00000034226.8, ENSMUST00000212788.2, ENSMUST00000213022.2, ENSMUST00000212159.2, ENSMUST00000213008.2, ENSMUST00000212083.2	Psme3ip1
ENSMUSG00000000266.12	E021	170.741	0.00210535	2.89976	0.0885929	0.781772	21.428	20.4541	-0.138489	chrX	139664745	139668464	3720	+	219	195	183	170	159	123	ENSMUST00000112993.2, ENSMUST00000112990.8	Mid2
ENSMUSG00000002477.6	E004	52.0401	0.0241579	2.89984	0.0885883	0.781772	10.7112	12.7916	0.517307	chr18	10617869	10617926	58	+	103	42	47	34	34	65	ENSMUST00000002551.5, ENSMUST00000235020.2, ENSMUST00000234207.2, ENSMUST00000234728.2	Snrpd1
ENSMUSG00000003848.15	E023	16.7148	0.00890815	2.8997	0.0885959	0.781772	7.31207	6.09099	-0.528935	chr8	108151619	108151658	40	-	26	18	11	18	13	17	ENSMUST00000003946.9, ENSMUST00000163973.8, ENSMUST00000165266.2, ENSMUST00000169311.8	Nob1
ENSMUSG00000020124.11	E031	119.768	0.00343453	2.89972	0.0885947	0.781772	16.9569	18.3294	0.229666	chr10	123004132	123004277	146	-	161	140	134	119	73	115	ENSMUST00000219619.2, ENSMUST00000220284.2, ENSMUST00000020334.9, ENSMUST00000217985.2, ENSMUST00000219010.2, ENSMUST00000218079.2, ENSMUST00000219992.2, ENSMUST00000220377.2	Usp15
ENSMUSG00000021795.11	E002	1.80891	0.112886	2.89945	0.08861	0.781772	2.63245	1.33025	-1.96997	chr14	40896434	40896517	84	-	0	0	2	2	5	1	ENSMUST00000077136.5	Sftpd
ENSMUSG00000023088.18	E032	5.19406	0.0490787	2.89943	0.0886108	0.781772	4.39733	3.02821	-1.0774	chr16	14265342	14265509	168	+	4	5	4	6	3	9	ENSMUST00000147759.8, ENSMUST00000100167.10, ENSMUST00000133454.8, ENSMUST00000130671.8	Abcc1
ENSMUSG00000033862.8	E039	136.577	0.0128578	2.89976	0.0885925	0.781772	19.8422	17.7763	-0.325406	chr8	123958373	123958535	163	+	198	124	101	146	141	124	ENSMUST00000213005.2, ENSMUST00000212532.2, ENSMUST00000036880.8, ENSMUST00000212361.2, ENSMUST00000212193.2	Cdk10
ENSMUSG00000041560.13	E019	4.43743	0.0886541	2.89938	0.0886136	0.781772	4.14909	2.55782	-1.39689	chr7	15679676	15679726	51	-	4	2	2	12	3	4	ENSMUST00000198688.5	Nop53
ENSMUSG00000044340.8	E010	54.1891	0.00953614	2.89965	0.0885988	0.781772	12.6988	11.125	-0.385733	chr1	106271107	106271309	203	+	53	66	54	45	48	61	ENSMUST00000061047.7	Phlpp1
ENSMUSG00000049957.15	E026	35.6688	0.00372564	2.89951	0.0886062	0.781772	10.3195	9.10951	-0.36235	chr11	120354657	120354831	175	+	41	37	39	40	34	27	ENSMUST00000148849.2, ENSMUST00000058370.14	Ccdc137
ENSMUSG00000071252.7	E006	9.46834	0.0672469	2.89941	0.0886118	0.781772	4.28309	5.75387	0.853321	chr13	77331720	77331858	139	+	18	10	13	11	1	8	ENSMUST00000168779.3, ENSMUST00000225960.2, ENSMUST00000225992.2, ENSMUST00000225605.2	2210408I21Rik
ENSMUSG00000032076.21	E025	70.5719	0.00218121	2.89912	0.0886282	0.781815	14.1811	12.9634	-0.262528	chr9	47761689	47761885	197	+	83	52	68	90	68	68	ENSMUST00000152459.8, ENSMUST00000085909.9, ENSMUST00000114547.8, ENSMUST00000114548.8	Cadm1
ENSMUSG00000033788.16	E040	6.80051	0.0928725	2.89917	0.0886254	0.781815	5.08045	3.29076	-1.25465	chr6	84090581	84090686	106	+	3	6	6	5	13	6	ENSMUST00000081904.7, ENSMUST00000113821.8, ENSMUST00000204354.3, ENSMUST00000204987.3, ENSMUST00000153860.4, ENSMUST00000203803.3, ENSMUST00000113823.8, ENSMUST00000152646.2, ENSMUST00000089595.12, ENSMUST00000113818.8, ENSMUST00000204591.3, ENSMUST00000168387.8, ENSMUST00000203695.3	Dysf
ENSMUSG00000042625.17	E055	5.58414	0.0816852	2.89918	0.0886246	0.781815	2.87312	4.47973	1.28284	chr17	56891563	56891585	23	-	5	13	9	3	1	4	ENSMUST00000075510.12	Safb2
ENSMUSG00000005465.10	E003	1.96425	0.0674684	2.89608	0.0887953	0.781849	1.45477	2.80061	1.89051	chr8	84757942	84758050	109	-	4	4	3	2	0	0	ENSMUST00000005601.9, ENSMUST00000210245.2	Il27ra
ENSMUSG00000011257.20	E015	113.275	0.00134554	2.89613	0.0887923	0.781849	17.6402	16.495	-0.197801	chr4	123186657	123186752	96	+	124	107	97	113	103	139	ENSMUST00000183940.8, ENSMUST00000106241.8, ENSMUST00000078734.12, ENSMUST00000080178.13, ENSMUST00000106243.8	Pabpc4
ENSMUSG00000014852.17	E012	13.9927	0.0607801	2.89646	0.0887744	0.781849	4.99602	7.01072	0.980122	chr2	26874112	26874175	64	+	41	10	16	12	9	4	ENSMUST00000014996.14, ENSMUST00000102891.4	Adamts13
ENSMUSG00000018160.16	E006	506.105	0.00324072	2.89884	0.0886436	0.781849	34.0417	35.7857	0.156805	chr11	98045074	98048578	3505	-	775	610	595	498	325	365	ENSMUST00000018304.7, ENSMUST00000107545.9	Med1
ENSMUSG00000021012.17	E027	1.73347	0.0944578	2.89799	0.0886902	0.781849	2.62242	1.32719	-1.96559	chr12	98749962	98750250	289	+	0	0	2	4	3	1	ENSMUST00000221576.2	Zc3h14
ENSMUSG00000021244.16	E003	109.244	0.00193409	2.8959	0.0888052	0.781849	16.3678	17.377	0.176223	chr12	85043264	85043833	570	+	163	111	133	115	82	77	ENSMUST00000168977.8, ENSMUST00000101202.10, ENSMUST00000021670.15	Ylpm1
ENSMUSG00000021639.18	E003	30.3393	0.0100816	2.89853	0.0886606	0.781849	9.54489	8.23267	-0.429199	chr13	100596797	100596928	132	-	38	20	23	37	36	29	ENSMUST00000232450.2, ENSMUST00000232447.2, ENSMUST00000231227.2, ENSMUST00000145266.8	Gtf2h2
ENSMUSG00000021737.5	E011	248.701	0.00082559	2.89709	0.0887394	0.781849	24.3975	25.6704	0.153415	chr14	8353170	8353212	43	+	275	200	262	263	235	271	ENSMUST00000022256.5, ENSMUST00000224955.2, ENSMUST00000127228.2	Psmd6
ENSMUSG00000021866.16	E006	12.3335	0.011437	2.89682	0.0887547	0.781849	5.14706	6.39509	0.627953	chr14	25873323	25874367	1045	+	16	14	15	17	8	7	ENSMUST00000124704.8	Anxa11
ENSMUSG00000021957.8	E017	15.1354	0.018358	2.89683	0.0887542	0.781849	5.65607	7.12055	0.666354	chr14	30282642	30284357	1716	+	24	10	20	13	11	16	ENSMUST00000160189.2	Tkt
ENSMUSG00000022401.13	E004	5.26863	0.0261619	2.8962	0.0887884	0.781849	3.10188	4.36333	0.985571	chr15	81284389	81284396	8	+	9	5	8	2	3	6	ENSMUST00000041609.11, ENSMUST00000163296.8, ENSMUST00000166831.9, ENSMUST00000163754.9, ENSMUST00000164144.3	Xpnpep3
ENSMUSG00000022401.13	E005	5.26863	0.0261619	2.8962	0.0887884	0.781849	3.10188	4.36333	0.985571	chr15	81284397	81284397	1	+	9	5	8	2	3	6	ENSMUST00000041609.11, ENSMUST00000165258.8, ENSMUST00000163296.8, ENSMUST00000166831.9, ENSMUST00000163754.9, ENSMUST00000164144.3	Xpnpep3
ENSMUSG00000022477.14	E028	891.812	0.00052192	2.89671	0.0887605	0.781849	45.7037	44.4362	-0.0928791	chr15	81794614	81794710	97	+	1036	677	848	1084	731	1044	ENSMUST00000023116.7, ENSMUST00000126352.8, ENSMUST00000144324.2	Aco2
ENSMUSG00000022552.17	E032	94.8638	0.00475286	2.89705	0.0887417	0.781849	16.4539	14.8561	-0.300031	chr15	76234681	76234882	202	-	97	90	88	94	89	113	ENSMUST00000230314.2, ENSMUST00000123112.8, ENSMUST00000152151.9, ENSMUST00000133993.2, ENSMUST00000154477.8, ENSMUST00000023211.16, ENSMUST00000160560.2, ENSMUST00000137106.2, ENSMUST00000144816.9	Sharpin
ENSMUSG00000023809.11	E024	4.87147	0.0276108	2.89705	0.0887417	0.781849	4.14855	2.94916	-0.985503	chr17	7558029	7558187	159	+	4	3	4	8	7	3	ENSMUST00000024575.8	Rps6ka2
ENSMUSG00000024299.18	E053	29.8609	0.00770599	2.89803	0.088688	0.781849	9.50358	8.20953	-0.424765	chr17	33770242	33770404	163	+	36	31	24	27	37	25	ENSMUST00000174104.8, ENSMUST00000087623.13, ENSMUST00000173013.8, ENSMUST00000173241.8, ENSMUST00000174666.2, ENSMUST00000173931.8, ENSMUST00000174348.8, ENSMUST00000173030.8, ENSMUST00000173972.8, ENSMUST00000172922.8	Adamts10
ENSMUSG00000024659.16	E025	8.5391	0.0180469	2.89619	0.0887894	0.781849	3.77333	5.11489	0.878989	chr19	20367976	20368015	40	-	22	10	13	4	4	3	ENSMUST00000025561.8, ENSMUST00000171423.9, ENSMUST00000235280.2, ENSMUST00000164587.2	Anxa1
ENSMUSG00000025085.17	E038	50.0128	0.00281784	2.89645	0.0887748	0.781849	12.0633	10.8007	-0.322034	chr19	57057292	57057369	78	-	62	40	49	45	62	44	ENSMUST00000111558.8, ENSMUST00000111529.8, ENSMUST00000133782.8, ENSMUST00000104902.9, ENSMUST00000111555.8, ENSMUST00000111550.8, ENSMUST00000099294.9, ENSMUST00000156316.8, ENSMUST00000111528.8, ENSMUST00000111559.8, ENSMUST00000079360.12, ENSMUST00000111546.8, ENSMUST00000111544.8	Ablim1
ENSMUSG00000025268.16	E011	8.48886	0.0210764	2.89787	0.0886968	0.781849	3.50746	4.84999	0.936295	chrX	149592243	149592322	80	-	17	15	16	6	0	2	ENSMUST00000112697.10, ENSMUST00000112699.9, ENSMUST00000112700.8, ENSMUST00000026302.13, ENSMUST00000145342.8	Maged2
ENSMUSG00000025332.15	E036	213.492	0.000696478	2.89846	0.0886639	0.781849	22.8751	24.0754	0.153473	chrX	151055898	151056046	149	+	387	193	221	246	137	161	ENSMUST00000082177.13, ENSMUST00000112588.9, ENSMUST00000112584.8	Kdm5c
ENSMUSG00000025487.16	E019	5.68442	0.208289	2.89617	0.0887902	0.781849	2.81079	4.82262	1.55931	chr7	140469390	140469632	243	+	5	13	9	7	2	0	ENSMUST00000129683.8	Psmd13
ENSMUSG00000026043.19	E005	49.289	0.0161058	2.89671	0.0887607	0.781849	9.91535	11.8099	0.508869	chr1	45360657	45360856	200	+	55	94	80	26	30	23	ENSMUST00000129611.2, ENSMUST00000087883.13	Col3a1
ENSMUSG00000026692.13	E004	55.334	0.0111003	2.89802	0.0886882	0.781849	12.7389	11.3318	-0.341301	chr1	162626368	162626720	353	-	71	55	27	97	49	40	ENSMUST00000028014.10, ENSMUST00000111525.8	Fmo4
ENSMUSG00000026944.19	E050	7.31598	0.139991	2.89669	0.0887618	0.781849	5.4353	3.17971	-1.54898	chr2	25335834	25335854	21	+	3	4	6	21	8	2	ENSMUST00000144560.2	Abca2
ENSMUSG00000027357.17	E010	195.987	0.00148051	2.89623	0.0887869	0.781849	23.071	21.8175	-0.167085	chr2	132704255	132704323	69	+	220	186	221	262	172	141	ENSMUST00000028835.13, ENSMUST00000124836.8, ENSMUST00000154160.2, ENSMUST00000124834.8, ENSMUST00000110122.10	Crls1
ENSMUSG00000027799.13	E051	1.70352	0.621116	2.89603	0.0887979	0.781849	0.0177425	2.81923	14.6247	chr3	55911955	55912051	97	-	0	2	9	0	0	0	ENSMUST00000198315.2, ENSMUST00000029374.8	Nbea
ENSMUSG00000028293.15	E003	90.5821	0.00984805	2.89736	0.0887247	0.781849	16.1818	14.4856	-0.324967	chr4	34668926	34669060	135	-	112	55	87	128	78	93	ENSMUST00000151549.8, ENSMUST00000029970.14	Slc35a1
ENSMUSG00000028455.16	E006	219.073	0.000858426	2.897	0.0887443	0.781849	24.0587	22.863	-0.152974	chr4	43028938	43029066	129	-	213	187	217	241	227	232	ENSMUST00000125180.2, ENSMUST00000136326.8, ENSMUST00000153203.2, ENSMUST00000135660.8, ENSMUST00000030169.15	Stoml2
ENSMUSG00000028536.13	E005	173.456	0.00116044	2.89748	0.0887181	0.781849	21.3833	20.6312	-0.106638	chr4	118386676	118387052	377	+	159	211	184	161	180	151	ENSMUST00000030261.6, ENSMUST00000106367.8	2610528J11Rik
ENSMUSG00000030056.9	E006	1.70835	0.221284	2.89595	0.0888021	0.781849	2.806	1.2354	-2.36775	chr6	87810667	87810708	42	-	1	1	0	3	0	5	ENSMUST00000204431.2	Isy1
ENSMUSG00000030447.16	E044	84.0772	0.00183853	2.89664	0.0887647	0.781849	14.2772	15.3865	0.21937	chr7	55573623	55573708	86	+	104	85	98	79	62	88	ENSMUST00000085255.11, ENSMUST00000173267.8, ENSMUST00000173497.8, ENSMUST00000206862.2, ENSMUST00000032629.16, ENSMUST00000163845.4	Cyfip1
ENSMUSG00000030678.8	E005	209.589	0.0015322	2.8969	0.0887502	0.781849	22.4065	23.729	0.171864	chr7	126622222	126622340	119	-	284	257	261	218	150	135	ENSMUST00000205461.2, ENSMUST00000206953.2, ENSMUST00000205568.2, ENSMUST00000206254.2, ENSMUST00000032916.6	Maz
ENSMUSG00000031438.12	E002	675.603	0.001129	2.89651	0.0887713	0.781849	39.3105	40.6566	0.108269	chrX	138511369	138512038	670	+	878	694	864	734	532	482	ENSMUST00000113026.2	Rnf128
ENSMUSG00000033444.15	E009	41.4884	0.0176458	2.89588	0.0888062	0.781849	9.48142	11.2588	0.499646	chr10	75076899	75077052	154	+	84	52	42	42	23	22	ENSMUST00000105421.10, ENSMUST00000040105.8, ENSMUST00000219387.2, ENSMUST00000218766.2, ENSMUST00000218876.2	Specc1l
ENSMUSG00000034893.10	E024	26.5172	0.0356525	2.89746	0.0887194	0.781849	7.32259	9.28202	0.687605	chr14	75979155	75979195	41	-	47	42	20	13	22	21	ENSMUST00000049168.9	Cog3
ENSMUSG00000038252.14	E046	7.14301	0.0279421	2.89613	0.0887927	0.781849	3.34356	4.70036	0.983921	chr6	125161483	125161525	43	-	10	15	11	2	5	2	ENSMUST00000188762.7, ENSMUST00000043848.11, ENSMUST00000186210.2	Ncapd2
ENSMUSG00000040356.17	E041	28.338	0.00771069	2.89662	0.0887655	0.781849	9.2092	7.88125	-0.451697	chr17	35065972	35066118	147	-	22	31	20	37	29	30	ENSMUST00000174363.8	Skic2
ENSMUSG00000040782.13	E037	3.17339	0.0490946	2.89821	0.0886779	0.781849	2.16731	3.4833	1.36989	chr1	159148564	159152486	3923	+	4	4	7	2	3	0	ENSMUST00000192597.2	Cop1
ENSMUSG00000040940.19	E070	118.976	0.00500175	2.89809	0.0886843	0.781849	16.7521	18.4155	0.279319	chr7	24624826	24624910	85	+	147	132	140	108	78	127	ENSMUST00000117419.8, ENSMUST00000126918.8, ENSMUST00000206508.2, ENSMUST00000132751.2, ENSMUST00000132786.2, ENSMUST00000098683.11, ENSMUST00000047873.16, ENSMUST00000145783.8, ENSMUST00000117796.8	Arhgef1
ENSMUSG00000041264.17	E009	10.8646	0.0418125	2.8971	0.0887393	0.781849	6.30632	4.59853	-0.913218	chr5	149122295	149122471	177	+	9	9	16	18	5	10	ENSMUST00000149896.2, ENSMUST00000122160.8	Uspl1
ENSMUSG00000041891.17	E012	835.044	0.000295998	2.89836	0.0886697	0.781849	42.8277	43.906	0.0813745	chr18	66124403	66124473	71	-	700	685	793	893	784	1126	ENSMUST00000155895.2, ENSMUST00000120461.9, ENSMUST00000144793.3, ENSMUST00000236866.2, ENSMUST00000048260.15, ENSMUST00000236292.2	Lman1
ENSMUSG00000042569.14	E006	80.8833	0.0165508	2.8988	0.0886457	0.781849	15.3325	13.4916	-0.374643	chr11	60743245	60743337	93	+	72	47	95	105	89	78	ENSMUST00000108718.2, ENSMUST00000042281.14	Dhrs7b
ENSMUSG00000048930.13	E016	49.0874	0.00544304	2.89751	0.0887163	0.781849	12.0645	10.7667	-0.331498	chr6	113352801	113352964	164	-	66	51	38	65	37	45	ENSMUST00000113107.8, ENSMUST00000113106.3, ENSMUST00000043333.9, ENSMUST00000032410.14	Tada3
ENSMUSG00000052698.16	E040	6.9134	0.030287	2.89854	0.0886599	0.781849	4.91517	3.53886	-0.949143	chr9	67229121	67229240	120	-	6	3	7	10	12	3	ENSMUST00000215784.2, ENSMUST00000217550.2, ENSMUST00000215267.2, ENSMUST00000039662.9, ENSMUST00000040025.14	Tln2
ENSMUSG00000054199.19	E032	1.78225	0.107803	2.89898	0.0886358	0.781849	2.85652	1.47884	-1.90022	chr3	88797136	88797146	11	+	2	0	1	5	0	3	ENSMUST00020183806.1, ENSMUST00000107498.9, ENSMUST00000081695.15	Gon4l
ENSMUSG00000056305.5	E006	129.322	0.00187567	2.89835	0.0886703	0.781849	18.8957	17.675	-0.197392	chr6	72305501	72305689	189	-	139	140	121	143	102	141	ENSMUST00000154799.2, ENSMUST00000070345.5	Usp39
ENSMUSG00000056342.17	E065	74.4104	0.00945069	2.89689	0.0887507	0.781849	13.1079	14.8307	0.361372	chr11	23402519	23402687	169	+	107	80	95	82	49	52	ENSMUST00000137823.8, ENSMUST00000180046.8, ENSMUST00000130131.2	Usp34
ENSMUSG00000056536.15	E021	13.9535	0.0128797	2.89632	0.0887822	0.781849	6.64352	5.38404	-0.608117	chr1	105516951	105517050	100	-	10	10	16	15	14	18	ENSMUST00000190811.7, ENSMUST00000070699.15, ENSMUST00000186485.7, ENSMUST00000187537.7	Pign
ENSMUSG00000063511.12	E029	186.031	0.00334322	2.89871	0.0886504	0.781849	22.5083	21.0056	-0.206223	chr7	45036858	45036877	20	-	194	153	191	204	157	226	ENSMUST00000211121.2, ENSMUST00000211366.2, ENSMUST00000209993.2, ENSMUST00000211290.2, ENSMUST00000211378.2, ENSMUST00000210495.2, ENSMUST00000209858.2, ENSMUST00000209237.2, ENSMUST00000210970.2, ENSMUST00000074575.11, ENSMUST00000210374.2	Snrnp70
ENSMUSG00000063849.7	E016	29.7316	0.00448608	2.8959	0.0888051	0.781849	8.18913	9.40372	0.401296	chr9	57327446	57327468	23	-	41	36	41	24	22	21	ENSMUST00000214144.2, ENSMUST00000217255.2, ENSMUST00000214519.2, ENSMUST00000213479.2, ENSMUST00000214065.2, ENSMUST00000216365.2, ENSMUST00000085709.6, ENSMUST00000213194.2, ENSMUST00000215961.2	Ppcdc
ENSMUSG00000066621.13	E042	11.5852	0.0137359	2.89707	0.088741	0.781849	6.1691	4.90758	-0.66157	chr5	144153844	144154043	200	-	14	6	12	13	13	12	ENSMUST00000153103.8, ENSMUST00000156129.2	Tecpr1
ENSMUSG00000068039.14	E013	21.668	0.0471092	2.89728	0.0887293	0.781849	6.49074	8.61702	0.821005	chr17	13137420	13138237	818	+	22	41	20	14	19	16	ENSMUST00000129632.8	Tcp1
ENSMUSG00000079363.8	E008	13.4659	0.102274	2.8976	0.0887116	0.781849	7.04039	4.78005	-1.12008	chr5	105270839	105270986	148	-	9	11	11	6	16	25	ENSMUST00000199629.2, ENSMUST00000100962.8, ENSMUST00000196677.5, ENSMUST00000196204.5	Gbp4
ENSMUSG00000119987.1	E006	4.00597	0.0327974	2.89688	0.0887509	0.781849	2.57293	3.80281	1.12814	chr3	57218765	57218784	20	-	6	7	5	2	4	1	ENSMUST00000242467.1, ENSMUST00000244172.1	Gm56807
ENSMUSG00000000958.11	E031	2.6319	0.0584914	2.89483	0.088864	0.781874	1.61267	2.96248	1.75536	chr14	54654046	54654227	182	-	5	4	6	0	2	0	ENSMUST00000197440.5, ENSMUST00000226753.2, ENSMUST00000195999.2	Slc7a7
ENSMUSG00000006586.16	E018	1.9914	0.113851	2.89548	0.0888283	0.781874	1.48062	2.75531	1.7926	chr4	13889963	13890323	361	+	5	5	1	1	1	0	ENSMUST00000105566.9, ENSMUST00000098256.4, ENSMUST00000006761.10, ENSMUST00000098257.10	Runx1t1
ENSMUSG00000015804.15	E005	14.4674	0.0109314	2.89515	0.0888463	0.781874	5.45535	6.7936	0.63474	chr5	45679472	45679777	306	+	28	17	18	12	10	7	ENSMUST00000139586.3	Med28
ENSMUSG00000020628.17	E012	4.12665	0.137631	2.89499	0.0888554	0.781874	2.35117	4.13082	1.62731	chr12	28768616	28771050	2435	-	13	6	2	1	2	3	ENSMUST00000223447.2	Trappc12
ENSMUSG00000021189.12	E016	11.097	0.0120137	2.89564	0.0888197	0.781874	4.83712	5.90267	0.575645	chr12	101914263	101914304	42	-	20	13	14	7	6	10	ENSMUST00000021606.12, ENSMUST00000160251.8, ENSMUST00000161011.8, ENSMUST00000159883.2	Atxn3
ENSMUSG00000022433.22	E015	34.7193	0.00432966	2.89513	0.0888474	0.781874	8.8339	9.92238	0.337427	chr15	79309056	79309188	133	-	58	44	49	26	27	15	ENSMUST00000117786.9, ENSMUST00000122044.8, ENSMUST00000156513.3, ENSMUST00000120859.9, ENSMUST00000136003.2	Csnk1e
ENSMUSG00000024236.19	E008	9.70304	0.0150559	2.89505	0.0888522	0.781874	5.36972	4.09887	-0.780517	chr18	4993813	4993987	175	+	8	2	6	10	16	14	ENSMUST00000153016.8	Svil
ENSMUSG00000024941.10	E020	127.294	0.0014417	2.8952	0.0888439	0.781874	18.7962	17.5294	-0.206168	chr19	5811681	5811804	124	-	139	128	139	142	111	117	ENSMUST00000236978.2, ENSMUST00000237453.2, ENSMUST00000236773.2, ENSMUST00000025890.10, ENSMUST00000236275.2, ENSMUST00000235599.2	Scyl1
ENSMUSG00000028577.14	E015	141.795	0.00114063	2.89494	0.0888579	0.781874	19.711	18.5429	-0.180965	chr4	94474532	94474667	136	-	157	152	144	145	117	148	ENSMUST00000107107.9, ENSMUST00000136669.2	Plaa
ENSMUSG00000029556.13	E002	141.18	0.00139476	2.89486	0.0888627	0.781874	18.5652	19.6573	0.169312	chr5	115088120	115088244	125	-	192	150	166	137	106	122	ENSMUST00000031535.12, ENSMUST00000176911.8	Hnf1a
ENSMUSG00000030965.20	E005	32.575	0.0138031	2.89571	0.0888155	0.781874	10.0018	8.59381	-0.440535	chr7	132460978	132461035	58	+	44	20	38	32	32	33	ENSMUST00000144225.9, ENSMUST00000129552.2, ENSMUST00000147786.9, ENSMUST00000210077.2, ENSMUST00000084497.12, ENSMUST00000106161.8	Abraxas2
ENSMUSG00000036352.17	E008	56.1641	0.00566892	2.89503	0.0888531	0.781874	12.8712	11.4673	-0.336865	chr2	25897933	25897965	33	-	54	55	64	74	36	60	ENSMUST00000154336.2, ENSMUST00000136750.3, ENSMUST00000036509.14	Ubac1
ENSMUSG00000036613.9	E003	11.6271	0.0116273	2.8954	0.0888325	0.781874	6.20943	4.96311	-0.647902	chr12	28801854	28801859	6	+	15	12	9	14	11	10	ENSMUST00000221877.2, ENSMUST00000035657.9, ENSMUST00000222407.2	Eipr1
ENSMUSG00000038233.11	E007	28.5711	0.0195107	2.89484	0.0888635	0.781874	8.02086	6.46982	-0.622439	chr9	121805414	121805536	123	+	14	7	5	58	31	50	ENSMUST00000215990.3, ENSMUST00000214536.3, ENSMUST00000043011.9, ENSMUST00000213773.2	Gask1a
ENSMUSG00000061689.16	E043	115.593	0.00602401	2.89533	0.0888367	0.781874	16.3916	17.9378	0.265679	chr2	156605100	156606281	1182	+	176	136	161	89	60	103	ENSMUST00000109567.10, ENSMUST00000099145.6, ENSMUST00000169464.9	Dlgap4
ENSMUSG00000064373.14	E005	16.5043	0.0255027	2.89562	0.0888208	0.781874	5.66404	7.23734	0.7094	chr15	3300403	3300434	32	+	20	29	22	7	13	11	ENSMUST00000159216.10, ENSMUST00000159158.9	Selenop
ENSMUSG00000074519.12	E005	27.7596	0.00683487	2.89559	0.0888221	0.781874	8.89807	8.26693	-0.213425	chr2	177673444	177674080	637	+	42	29	28	25	17	31	ENSMUST00000108925.10	Zfp971
ENSMUSG00000024177.10	E004	12.7678	0.0214968	2.89467	0.088873	0.781896	6.32013	5.34932	-0.482397	chr17	26310912	26311126	215	-	25	13	8	8	13	12	ENSMUST00000236547.2, ENSMUST00000236112.2, ENSMUST00000025007.7, ENSMUST00000236128.2, ENSMUST00000235157.2, ENSMUST00000236967.2	Nme4
ENSMUSG00000033253.19	E022	31.739	0.00664122	2.8947	0.0888716	0.781896	8.37833	9.6814	0.419589	chr4	118229870	118229981	112	-	51	44	38	21	18	27	ENSMUST00000075406.12, ENSMUST00000183402.8, ENSMUST00000138386.2	Szt2
ENSMUSG00000020828.14	E015	22.5861	0.0266755	2.89426	0.0888956	0.782038	6.81433	8.45738	0.625929	chr11	70435104	70437224	2121	+	36	22	38	17	21	8	ENSMUST00000108556.2	Pld2
ENSMUSG00000038658.16	E023	56.0643	0.00738634	2.89426	0.0888954	0.782038	11.4324	12.8597	0.34311	chr19	29572199	29572315	117	+	94	55	70	59	35	40	ENSMUST00000162492.8, ENSMUST00000043610.13	Ric1
ENSMUSG00000021385.11	E008	23.5812	0.0382795	2.89396	0.088912	0.782098	8.99688	6.97302	-0.738695	chr13	49588946	49589067	122	+	40	18	20	20	10	38	ENSMUST00000021817.10, ENSMUST00000220856.2, ENSMUST00000220447.2	Ippk
ENSMUSG00000035941.16	E002	11.9168	0.0491538	2.89407	0.0889059	0.782098	6.41881	4.69782	-0.902648	chr9	85569595	85569609	15	-	7	8	14	9	11	21	ENSMUST00000039213.15, ENSMUST00000187521.7	Ibtk
ENSMUSG00000055723.7	E005	70.0486	0.0128254	2.89401	0.0889092	0.782098	14.2864	12.6495	-0.355765	chr7	113657775	113657883	109	-	81	54	66	51	87	80	ENSMUST00000210075.2, ENSMUST00000069449.7	Rras2
ENSMUSG00000042508.17	E049	7.69817	0.0661132	2.89386	0.0889177	0.782119	3.57058	5.22802	1.10176	chr5	9211672	9211701	30	-	6	12	17	5	4	4	ENSMUST00000184159.8, ENSMUST00000185193.8, ENSMUST00000184120.8, ENSMUST00000183973.8, ENSMUST00000184620.8, ENSMUST00000071921.13, ENSMUST00000184372.8, ENSMUST00000095017.11, ENSMUST00000184888.8, ENSMUST00000184947.8, ENSMUST00000184903.8, ENSMUST00000183792.8	Dmtf1
ENSMUSG00000021281.16	E023	7.46344	0.158657	2.89338	0.0889443	0.782126	5.47542	3.20948	-1.54334	chr12	111416953	111417091	139	+	1	5	7	23	5	4	ENSMUST00000127028.3	Tnfaip2
ENSMUSG00000027411.18	E018	21.1667	0.0234253	2.89353	0.0889357	0.782126	6.74488	8.30086	0.601407	chr2	130281540	130281549	10	+	26	32	21	27	8	18	ENSMUST00000128994.8, ENSMUST00000028900.11, ENSMUST00000130258.8	Vps16
ENSMUSG00000029186.13	E013	9.02044	0.0147476	2.89349	0.0889381	0.782126	4.30975	5.58398	0.748712	chr5	52914308	52914825	518	+	17	9	9	9	4	9	ENSMUST00000145825.2	Pi4k2b
ENSMUSG00000032735.16	E022	54.956	0.00736095	2.8937	0.0889267	0.782126	12.7971	11.3275	-0.355716	chr18	61990073	61990256	184	-	85	50	46	51	43	63	ENSMUST00000166783.3, ENSMUST00000049378.15	Ablim3
ENSMUSG00000036323.15	E004	268.467	0.00342247	2.89355	0.0889348	0.782126	26.7921	24.835	-0.229438	chr5	77124245	77124365	121	+	260	230	242	243	244	386	ENSMUST00000150661.2, ENSMUST00000101087.10, ENSMUST00000120550.2	Srp72
ENSMUSG00000045775.16	E002	54.1747	0.0175829	2.89362	0.0889307	0.782126	12.2829	11.0827	-0.299638	chr11	115353304	115353331	28	+	138	58	63	85	6	10	ENSMUST00000092445.12, ENSMUST00000106532.4	Slc16a5
ENSMUSG00000054659.14	E005	19.138	0.00932908	2.89342	0.088942	0.782126	6.57713	7.80295	0.494987	chr4	33181705	33181859	155	-	28	14	27	25	11	15	ENSMUST00000098181.9, ENSMUST00000119167.2	Pm20d2
ENSMUSG00000063445.15	E002	41.4229	0.0278561	2.89357	0.0889334	0.782126	9.06006	11.0144	0.567725	chr16	4529181	4529467	287	-	48	80	61	21	29	19	ENSMUST00000120056.8, ENSMUST00000115851.10, ENSMUST00000079130.14	Nmral1
ENSMUSG00000017843.15	E025	16.6916	0.0569688	2.89305	0.0889623	0.782256	7.43394	5.77261	-0.732123	chr12	110541179	110541295	117	+	23	15	4	24	16	19	ENSMUST00000084985.11, ENSMUST00000221074.2	Ppp2r5c
ENSMUSG00000016481.16	E021	5.71636	0.244441	2.89291	0.0889699	0.782294	4.77547	2.5894	-1.76775	chr1	194811954	194812137	184	-	6	0	2	18	3	6	ENSMUST00000192405.2	Cr1l
ENSMUSG00000014075.16	E008	6.59088	0.0347603	2.89261	0.0889865	0.782376	4.71373	3.57878	-0.795795	chr16	32247574	32247913	340	+	3	7	7	7	5	10	ENSMUST00000014220.15, ENSMUST00000131204.2, ENSMUST00000080316.8	Dynlt2b
ENSMUSG00000021061.16	E038	1.76351	0.0715791	2.89264	0.088985	0.782376	1.14166	2.52022	2.28536	chr12	76677359	76677532	174	-	5	2	4	1	0	0	ENSMUST00000166101.2, ENSMUST00000021458.13	Sptb
ENSMUSG00000025510.15	E026	4.32197	0.131336	2.89257	0.0889888	0.782376	4.21855	2.45946	-1.55805	chr7	141050382	141050463	82	+	1	3	4	12	3	3	ENSMUST00000210308.2	Cd151
ENSMUSG00000028467.16	E032	5.67343	0.0408932	2.8925	0.0889925	0.782379	4.56788	3.21791	-1.01191	chr4	43578637	43578873	237	-	2	7	6	10	5	4	ENSMUST00000030189.14	Gba2
ENSMUSG00000045467.14	E023	2.02988	0.0774852	2.89233	0.0890021	0.782435	2.89978	1.77722	-1.4132	chr7	79910077	79910418	342	+	3	1	1	1	3	3	ENSMUST00000205270.2, ENSMUST00000058266.9	Ttll13
ENSMUSG00000036622.16	E030	51.2505	0.0244252	2.89219	0.0890098	0.782446	10.4413	12.384	0.497038	chr4	140730210	140730330	121	+	103	60	66	52	30	18	ENSMUST00000127833.3, ENSMUST00000151517.8, ENSMUST00000037055.14, ENSMUST00000168047.8	Atp13a2
ENSMUSG00000062031.14	E010	83.3999	0.00366369	2.8922	0.0890094	0.782446	15.3557	14.0069	-0.269446	chr7	140523026	140523109	84	+	94	70	75	76	79	108	ENSMUST00000079403.11, ENSMUST00000164580.3, ENSMUST00000164337.8, ENSMUST00000163094.9, ENSMUST00000169736.8	Pgghg
ENSMUSG00000021288.20	E005	62.9529	0.00755827	2.89208	0.0890157	0.782446	12.1059	13.5717	0.33374	chr12	111740787	111741017	231	+	75	67	90	63	52	42	ENSMUST00000084941.12, ENSMUST00000122300.8, ENSMUST00000239017.2, ENSMUST00000118471.8, ENSMUST00000120544.9	Klc1
ENSMUSG00000021451.17	E015	2.48247	0.0982512	2.89196	0.0890227	0.782446	1.54938	2.98014	1.88807	chr13	51866715	51866866	152	-	3	8	3	2	0	0	ENSMUST00000021900.14, ENSMUST00000110039.2, ENSMUST00000110040.9, ENSMUST00000125511.2	Sema4d
ENSMUSG00000026737.13	E008	10.266	0.0158977	2.89197	0.0890218	0.782446	5.90384	4.62848	-0.703651	chr2	18870932	18870961	30	-	11	9	11	15	6	11	ENSMUST00000006912.12	Pip4k2a
ENSMUSG00000039801.8	E062	6.41772	0.0356108	2.89196	0.0890224	0.782446	4.91716	3.49005	-0.990422	chr15	8291811	8291869	59	+	8	11	4	10	3	4	ENSMUST00000110617.2	Cplane1
ENSMUSG00000015094.17	E013	9.14647	0.0666517	2.89184	0.0890293	0.782459	5.6645	4.26721	-0.81878	chr2	25296374	25296770	397	+	19	5	3	8	12	9	ENSMUST00000144413.2	Npdc1
ENSMUSG00000025730.15	E008	12.0422	0.0778715	2.89148	0.0890492	0.782459	4.49658	6.49598	1.06376	chr17	26104049	26104055	7	-	22	25	9	5	6	9	ENSMUST00000167626.8, ENSMUST00000172168.2, ENSMUST00000164982.8, ENSMUST00000179998.8, ENSMUST00000167018.8, ENSMUST00000166619.8, ENSMUST00000166146.8, ENSMUST00000026826.14	Rab40c
ENSMUSG00000029592.12	E015	1.87744	0.545954	2.89151	0.0890474	0.782459	3.11053	0.860143	-3.70996	chr5	114249277	114249708	432	+	0	1	0	2	7	0	ENSMUST00000198457.2	Usp30
ENSMUSG00000039943.17	E062	4.86467	0.0302275	2.89161	0.0890418	0.782459	4.20175	2.91164	-1.05929	chr2	135852856	135852892	37	+	4	5	2	8	5	5	ENSMUST00000147744.2, ENSMUST00000184371.8	Plcb4
ENSMUSG00000042807.16	E025	3.08814	0.0388353	2.89154	0.0890457	0.782459	2.07838	3.34793	1.37635	chr1	53963058	53963153	96	-	7	5	4	1	1	2	ENSMUST00000087659.11, ENSMUST00000120904.8	Hecw2
ENSMUSG00000061778.11	E018	140.846	0.00205234	2.89146	0.08905	0.782459	19.7445	18.5291	-0.1882	chrX	163745048	163745202	155	-	163	123	158	190	109	122	ENSMUST00000124523.8, ENSMUST00000004715.2, ENSMUST00000146813.8, ENSMUST00000112247.9, ENSMUST00000134950.8, ENSMUST00000112248.9	Mospd2
ENSMUSG00000066440.6	E054	17.226	0.00800933	2.89166	0.089039	0.782459	7.21287	5.99592	-0.534886	chr12	79325864	79325932	69	-	13	13	14	21	18	23	ENSMUST00000219842.2, ENSMUST00000021547.8	Zfyve26
ENSMUSG00000070002.8	E008	81.3644	0.0208381	2.89177	0.0890331	0.782459	13.4611	15.5461	0.421882	chr8	71036522	71036646	125	+	99	102	116	71	79	36	ENSMUST00000093454.8	Ell
ENSMUSG00000001082.13	E061	13.098	0.104086	2.89102	0.0890747	0.782563	6.88478	5.02556	-0.910588	chr5	34794271	34794404	134	-	22	10	6	20	10	13	ENSMUST00000137744.3, ENSMUST00000001109.11, ENSMUST00000124668.2, ENSMUST00000126257.6, ENSMUST00000114329.8	Mfsd10
ENSMUSG00000021134.18	E013	55.2697	0.0278479	2.89105	0.0890726	0.782563	13.1635	10.8206	-0.571465	chr12	80993150	80993349	200	+	68	40	38	92	52	47	ENSMUST00000151036.2	Srsf5
ENSMUSG00000026037.15	E011	6.88112	0.0210806	2.89119	0.0890653	0.782563	3.63313	4.79831	0.803663	chr1	58519470	58519508	39	-	12	10	9	6	1	6	ENSMUST00000151723.2, ENSMUST00000027198.12, ENSMUST00000114325.8	Orc2
ENSMUSG00000031708.18	E010	1141.88	0.000335818	2.89112	0.0890688	0.782563	50.0602	49.1006	-0.0655577	chr8	84298861	84298949	89	-	912	914	996	1799	1124	1108	ENSMUST00000212187.2, ENSMUST00000212652.2, ENSMUST00000019382.17, ENSMUST00000163837.2, ENSMUST00000212703.2, ENSMUST00000238997.2, ENSMUST00000212005.2, ENSMUST00000212990.2, ENSMUST00000165740.9	Tecr
ENSMUSG00000022672.9	E006	4.0697	0.140561	2.89089	0.0890816	0.782572	4.03162	2.34693	-1.5623	chr16	15469296	15469404	109	+	2	1	4	9	7	1	ENSMUST00000023352.9, ENSMUST00000182134.2	Prkdc
ENSMUSG00000027933.12	E015	44.351	0.0136535	2.89084	0.0890844	0.782572	11.5644	9.99842	-0.423396	chr3	90301674	90301705	32	-	60	38	28	52	47	44	ENSMUST00000199992.5, ENSMUST00000196530.2, ENSMUST00000198776.2, ENSMUST00000029542.12, ENSMUST00000071488.8	Ints3
ENSMUSG00000041361.14	E016	4.21552	0.0657764	2.89082	0.0890855	0.782572	2.53178	3.85801	1.2163	chr9	71486893	71486979	87	-	5	10	6	5	1	0	ENSMUST00000163708.2, ENSMUST00000169573.8, ENSMUST00000093823.8, ENSMUST00000171977.8, ENSMUST00000166112.2	Myzap
ENSMUSG00000041444.15	E035	103.952	0.00284332	2.89073	0.0890905	0.78258	15.7627	17.085	0.236997	chr9	32168009	32168994	986	+	177	112	110	80	67	103	ENSMUST00000168954.9, ENSMUST00000182802.8, ENSMUST00000174641.8	Arhgap32
ENSMUSG00000066861.15	E010	5.76097	0.111126	2.89069	0.0890928	0.78258	2.71096	4.42632	1.4159	chr5	121023836	121024124	289	-	12	4	16	2	0	4	ENSMUST00000086368.12, ENSMUST00000162096.8	Oas1g
ENSMUSG00000019846.12	E004	20.5243	0.0221598	2.89046	0.0891056	0.782594	6.62828	8.1587	0.6018	chr10	38841668	38842145	478	+	27	32	19	25	11	14	ENSMUST00000019992.6, ENSMUST00000162211.8, ENSMUST00000159506.2, ENSMUST00000161303.8, ENSMUST00000159580.2	Lama4
ENSMUSG00000025085.17	E025	47.8322	0.00308787	2.89027	0.0891161	0.782594	10.5783	11.843	0.328833	chr19	57033313	57033374	62	-	79	49	54	39	38	39	ENSMUST00000111558.8, ENSMUST00000111529.8, ENSMUST00000104902.9, ENSMUST00000111555.8, ENSMUST00000137389.8, ENSMUST00000111550.8, ENSMUST00000127198.2, ENSMUST00000099294.9, ENSMUST00000156316.8, ENSMUST00000111528.8, ENSMUST00000111559.8, ENSMUST00000111526.8, ENSMUST00000079360.12, ENSMUST00000111546.8, ENSMUST00000111544.8	Ablim1
ENSMUSG00000030089.16	E009	4.06697	0.0304214	2.89049	0.0891038	0.782594	3.94528	2.74892	-1.04337	chr6	90617866	90617945	80	+	6	2	4	5	3	5	ENSMUST00000032177.10, ENSMUST00000044019.16	Slc41a3
ENSMUSG00000030922.13	E008	5.32161	0.0280526	2.89042	0.0891075	0.782594	4.46611	3.18761	-0.974114	chr7	119499354	119499531	178	+	7	3	5	10	3	5	ENSMUST00000054440.11, ENSMUST00000208411.2, ENSMUST00000208424.2, ENSMUST00000106516.2	Lyrm1
ENSMUSG00000031314.19	E024	22.5628	0.00843431	2.89031	0.0891136	0.782594	8.23827	6.96177	-0.487824	chrX	100596772	100596902	131	+	22	22	12	27	30	21	ENSMUST00000149274.9, ENSMUST00000118878.8, ENSMUST00000101341.9, ENSMUST00000143908.8	Taf1
ENSMUSG00000035495.16	E007	43.8376	0.00298913	2.89025	0.0891171	0.782594	11.2967	10.2334	-0.287657	chr4	46124043	46124148	106	-	49	41	47	54	34	43	ENSMUST00000107772.8, ENSMUST00000107770.2, ENSMUST00000160008.2	Tstd2
ENSMUSG00000038777.20	E012	4.34303	0.0326889	2.89025	0.0891169	0.782594	2.57357	3.81082	1.1335	chr3	95071685	95071738	54	+	3	10	8	2	2	2	ENSMUST00000202315.3, ENSMUST00000131742.8, ENSMUST00000142306.2, ENSMUST00000090823.8, ENSMUST00000131620.8, ENSMUST00000134125.8, ENSMUST00000204709.3, ENSMUST00000142449.9, ENSMUST00000107217.6, ENSMUST00000090821.10, ENSMUST00000130814.8, ENSMUST00000168321.8	Sema6c
ENSMUSG00000025159.9	E002	2.34504	0.513684	2.88994	0.0891343	0.782691	0.978165	3.38204	3.5806	chr19	41932644	41932647	4	-	4	10	0	0	0	1	ENSMUST00000167927.8, ENSMUST00000171561.8, ENSMUST00000170209.8	Mms19
ENSMUSG00000031600.12	E006	118.739	0.00407636	2.88986	0.0891387	0.782691	18.1085	16.8631	-0.210179	chr8	40981359	40981473	115	+	117	121	108	144	120	107	ENSMUST00000238339.2, ENSMUST00000238624.2, ENSMUST00000098817.4, ENSMUST00000238575.2, ENSMUST00000238249.2, ENSMUST00000238390.2	Vps37a
ENSMUSG00000031712.11	E028	3.71198	0.108435	2.88983	0.0891403	0.782691	2.15618	3.61202	1.48954	chr8	83129503	83129597	95	-	4	5	11	3	1	0	ENSMUST00000034148.7	Il15
ENSMUSG00000047466.11	E005	5.04353	0.0533693	2.88982	0.089141	0.782691	4.34138	2.94473	-1.12111	chr18	77760073	77761595	1523	-	6	3	3	4	4	10	ENSMUST00000235641.2	8030462N17Rik
ENSMUSG00000002718.15	E013	76.4698	0.00168847	2.88958	0.0891539	0.782769	13.5571	14.7274	0.242409	chr2	166769363	166769449	87	+	96	95	81	74	53	72	ENSMUST00000002790.14, ENSMUST00000169290.8	Cse1l
ENSMUSG00000060216.16	E023	90.7904	0.0026704	2.88954	0.0891563	0.782769	16.0358	14.7512	-0.24511	chr11	70328770	70328854	85	+	133	89	112	79	67	83	ENSMUST00000138006.8, ENSMUST00000125441.8, ENSMUST00000143232.2, ENSMUST00000128748.8, ENSMUST00000084954.13, ENSMUST00000102563.2, ENSMUST00000108568.10, ENSMUST00000079056.9, ENSMUST00000102564.11	Arrb2
ENSMUSG00000052299.10	E026	44.3418	0.00573063	2.88944	0.0891616	0.782787	11.4543	10.1053	-0.364616	chr16	87220286	87220466	181	-	41	51	39	52	34	51	ENSMUST00000039449.9, ENSMUST00000232095.2	Ltn1
ENSMUSG00000096054.4	E014	61.3279	0.00756269	2.88936	0.0891662	0.782799	13.5115	11.9221	-0.365362	chr10	5002275	5002412	138	-	73	61	84	73	55	33	ENSMUST00000095899.5, ENSMUST00000215295.2	Syne1
ENSMUSG00000006281.9	E004	15.3795	0.00951565	2.88708	0.0892929	0.782801	5.61282	6.88304	0.59032	chr14	51061962	51062011	50	-	32	19	20	12	5	11	ENSMUST00000226222.2, ENSMUST00000226430.2, ENSMUST00000006444.9	Tep1
ENSMUSG00000016308.14	E009	122.87	0.00335348	2.88786	0.0892493	0.782801	18.5639	17.1505	-0.233816	chrX	36138011	36138124	114	+	129	104	158	134	106	118	ENSMUST00000016452.11, ENSMUST00000201117.4, ENSMUST00000201012.2, ENSMUST00000202991.4, ENSMUST00000240546.1, ENSMUST00000200835.4, ENSMUST00000202783.2, ENSMUST00000201068.4	Ube2a
ENSMUSG00000020464.16	E016	48.3391	0.027302	2.88853	0.0892124	0.782801	10.2124	12.276	0.535924	chr11	29091224	29091320	97	+	53	55	74	26	36	52	ENSMUST00000154924.8, ENSMUST00000020756.9, ENSMUST00000131527.2	Pnpt1
ENSMUSG00000020604.14	E020	3.84792	0.0527256	2.88704	0.089295	0.782801	3.80184	2.43671	-1.28443	chr11	109464152	109464156	5	+	1	4	3	2	4	8	ENSMUST00000106697.8, ENSMUST00000106696.2	Arsg
ENSMUSG00000020774.10	E012	104.05	0.00180955	2.88783	0.0892511	0.782801	17.0076	15.7086	-0.233732	chr11	73215164	73215343	180	-	118	91	90	100	113	114	ENSMUST00000155630.9, ENSMUST00000184572.8, ENSMUST00000141898.2, ENSMUST00000021119.9, ENSMUST00000134079.2	Aspa
ENSMUSG00000021910.16	E067	87.1627	0.0137403	2.8875	0.0892696	0.782801	14.1775	16.0736	0.368218	chr14	30925263	30925268	6	-	127	86	113	97	38	85	ENSMUST00000022469.13, ENSMUST00000164617.2, ENSMUST00000171735.2, ENSMUST00000168451.8, ENSMUST00000167602.2, ENSMUST00000165981.8, ENSMUST00000164989.8, ENSMUST00000169149.8, ENSMUST00000172142.8	Nisch
ENSMUSG00000022433.22	E012	6.24155	0.033361	2.88741	0.0892744	0.782801	3.21879	4.51496	0.977447	chr15	79308456	79308499	44	-	9	8	14	4	2	3	ENSMUST00000145740.2, ENSMUST00000156513.3	Csnk1e
ENSMUSG00000022552.17	E036	62.3448	0.00304714	2.88712	0.0892905	0.782801	13.4439	12.0816	-0.311943	chr15	76234951	76235247	297	-	61	52	68	77	50	70	ENSMUST00000154477.8, ENSMUST00000023211.16, ENSMUST00000123112.8, ENSMUST00000144816.9	Sharpin
ENSMUSG00000022855.10	E001	3.87982	0.0395901	2.88884	0.0891952	0.782801	2.54655	3.82756	1.17662	chr16	21828234	21828261	28	+	7	4	7	3	0	4	ENSMUST00000023561.8	Senp2
ENSMUSG00000023079.15	E007	35.9688	0.0265565	2.88897	0.0891879	0.782801	8.69078	10.6067	0.578747	chr5	134386640	134386750	111	-	56	39	54	25	31	20	ENSMUST00000167084.9, ENSMUST00000202829.4, ENSMUST00000200944.4, ENSMUST00000202280.4, ENSMUST00000111245.9, ENSMUST00000073161.12, ENSMUST00000111244.5, ENSMUST00000202104.4, ENSMUST00000100654.10, ENSMUST00000171794.9	Gtf2ird1
ENSMUSG00000024066.10	E004	376.145	0.00431093	2.8873	0.0892803	0.782801	31.5952	29.5776	-0.203269	chr17	74191406	74191478	73	-	500	354	485	400	256	336	ENSMUST00000233807.2, ENSMUST00000232717.2, ENSMUST00000233162.2, ENSMUST00000024866.6, ENSMUST00000233621.2, ENSMUST00000233392.2	Xdh
ENSMUSG00000024283.16	E034	261.484	0.00269232	2.8873	0.0892804	0.782801	26.5048	25.0656	-0.168853	chr18	7916092	7916284	193	+	402	228	270	271	234	212	ENSMUST00000171486.8, ENSMUST00000170854.2, ENSMUST00000167020.8, ENSMUST00000166062.8, ENSMUST00000171042.8, ENSMUST00000167057.2, ENSMUST00000172018.8, ENSMUST00000092112.11, ENSMUST00000074919.11, ENSMUST00000167542.2	Wac
ENSMUSG00000024576.15	E031	162.029	0.00312679	2.88735	0.0892776	0.782801	21.233	19.6983	-0.223081	chr18	61721254	61721375	122	+	198	145	175	190	133	152	ENSMUST00000165123.8, ENSMUST00000165721.8	Csnk1a1
ENSMUSG00000024754.14	E004	6.10267	0.0641589	2.88758	0.0892647	0.782801	3.17118	4.66692	1.11614	chr19	21755732	21755751	20	+	7	7	15	6	2	2	ENSMUST00000096194.9, ENSMUST00000236506.2, ENSMUST00000025663.8, ENSMUST00000237802.2	Cemip2
ENSMUSG00000025558.20	E055	14.4988	0.0754507	2.88876	0.0891997	0.782801	5.07157	7.13766	0.988704	chr14	121862568	121862657	90	-	14	20	30	14	9	4	ENSMUST00000100299.11, ENSMUST00000212181.2, ENSMUST00000040700.9, ENSMUST00000212376.3, ENSMUST00000239077.2	Dock9
ENSMUSG00000025993.11	E013	39.1513	0.0048119	2.88721	0.0892853	0.782801	10.8949	9.50553	-0.39661	chr1	45962892	45963876	985	-	49	46	42	49	32	24	ENSMUST00000186755.2	Slc40a1
ENSMUSG00000025995.17	E021	30.9009	0.00591668	2.88721	0.0892855	0.782801	8.37702	9.65007	0.410627	chr1	45853838	45853876	39	+	53	32	42	34	18	17	ENSMUST00000154436.8, ENSMUST00000135662.8, ENSMUST00000027139.15, ENSMUST00000143737.8	Wdr75
ENSMUSG00000026248.10	E006	244.996	0.00203218	2.88867	0.0892045	0.782801	25.4893	24.3607	-0.136572	chr1	79758681	79759162	482	+	331	267	266	230	216	198	ENSMUST00000027464.9	Mrpl44
ENSMUSG00000027009.19	E037	3.41086	0.042698	2.88846	0.0892163	0.782801	1.99584	3.29747	1.44946	chr2	79155411	79155509	99	+	6	8	5	1	1	1	ENSMUST00000099972.5	Itga4
ENSMUSG00000027200.18	E025	34.7587	0.0089653	2.88724	0.0892837	0.782801	10.3329	8.95758	-0.41494	chr2	124500330	124500485	156	+	53	21	36	48	35	22	ENSMUST00000103241.8, ENSMUST00000077847.12, ENSMUST00000132088.2, ENSMUST00000051419.15, ENSMUST00000076335.12, ENSMUST00000103239.10, ENSMUST00000103238.2, ENSMUST00000103240.9, ENSMUST00000078621.12	Sema6d
ENSMUSG00000027305.10	E014	3.25558	0.0964908	2.88846	0.0892164	0.782801	2.14674	3.61835	1.50727	chr2	119493302	119493302	1	-	7	7	2	2	0	3	ENSMUST00000131596.2, ENSMUST00000110802.8	Ndufaf1
ENSMUSG00000027605.19	E043	10.8661	0.334646	2.88685	0.0893055	0.782801	4.61102	2.0532	-2.33623	chr2	155427187	155427644	458	+	0	2	0	9	13	35	ENSMUST00000065973.9	Acss2
ENSMUSG00000028555.16	E020	2.27043	0.29828	2.88727	0.0892821	0.782801	3.42975	1.83798	-1.80086	chr4	109286084	109286149	66	+	7	1	0	5	0	2	ENSMUST00000064129.14, ENSMUST00000106618.8	Ttc39a
ENSMUSG00000028862.7	E031	2.89357	0.0596721	2.88899	0.089187	0.782801	1.87156	3.21646	1.56319	chr4	132978922	132979084	163	+	7	8	1	2	0	1	ENSMUST00000030677.7, ENSMUST00000134895.2	Map3k6
ENSMUSG00000029104.16	E023	26.2516	0.00525999	2.88739	0.0892755	0.782801	8.899	7.68778	-0.424272	chr5	34975042	34975160	119	+	29	21	21	35	21	32	ENSMUST00000080036.3, ENSMUST00000148953.8	Htt
ENSMUSG00000029759.10	E013	165.306	0.00144556	2.88785	0.0892501	0.782801	21.2363	20.0075	-0.177302	chr6	5254580	5254586	7	-	172	171	172	196	129	167	ENSMUST00000031773.9, ENSMUST00000129344.8, ENSMUST00000176948.3, ENSMUST00000156848.8, ENSMUST00000176039.2	Pon3
ENSMUSG00000030814.18	E009	181.946	0.00341968	2.88736	0.0892771	0.782801	20.6673	21.9896	0.184859	chr7	127306348	127306476	129	-	287	228	233	128	159	101	ENSMUST00000144103.3, ENSMUST00000106282.8, ENSMUST00000205977.2, ENSMUST00000061468.9, ENSMUST00000153277.3, ENSMUST00000206200.2	Bcl7c
ENSMUSG00000031349.5	E007	9.25275	0.0210723	2.88755	0.0892668	0.782801	4.94453	3.61605	-0.904042	chrX	71996578	71997262	685	+	1	5	4	13	16	13	ENSMUST00000155663.2	Nsdhl
ENSMUSG00000032212.11	E029	102.522	0.00611981	2.88911	0.08918	0.782801	16.9374	15.5127	-0.258387	chr9	70491214	70491394	181	+	88	89	110	113	102	113	ENSMUST00000049263.9, ENSMUST00000216816.2, ENSMUST00000216881.2	Sltm
ENSMUSG00000032279.12	E002	47.8257	0.00580565	2.88686	0.089305	0.782801	10.4549	11.8282	0.359315	chr9	54493765	54493793	29	+	62	64	64	40	22	46	ENSMUST00000215273.2, ENSMUST00000217484.2	Idh3a
ENSMUSG00000032462.15	E022	52.1184	0.00409154	2.88864	0.0892064	0.782801	12.2781	11.1909	-0.270214	chr9	98976493	98976716	224	-	72	42	39	73	39	55	ENSMUST00000035037.14, ENSMUST00000136965.8	Pik3cb
ENSMUSG00000032480.18	E069	7.92717	0.0258337	2.88853	0.0892124	0.782801	3.79549	5.14875	0.881156	chr9	109946426	109946442	17	-	10	9	17	5	4	5	ENSMUST00000197979.2, ENSMUST00000199529.5, ENSMUST00000197928.5, ENSMUST00000197182.5, ENSMUST00000196171.5, ENSMUST00000198425.5, ENSMUST00000111991.9, ENSMUST00000196788.2, ENSMUST00000197785.5	Dhx30
ENSMUSG00000032491.15	E008	1.97925	0.0602031	2.88719	0.0892866	0.782801	1.50353	2.71292	1.70352	chr9	110452155	110452303	149	-	4	3	4	1	0	1	ENSMUST00000196735.2, ENSMUST00000197894.2, ENSMUST00000035069.14, ENSMUST00000196876.2	Nradd
ENSMUSG00000032594.12	E018	1179.64	0.000670344	2.88863	0.0892066	0.782801	51.4592	50.4653	-0.0665926	chr9	107923343	107925981	2639	+	1392	1284	1430	1226	1001	915	ENSMUST00000035214.11	Ip6k1
ENSMUSG00000038903.14	E013	7.73445	0.0222835	2.88707	0.0892929	0.782801	5.20432	3.92088	-0.818305	chr18	70079495	70079620	126	+	9	11	5	8	7	7	ENSMUST00000080050.6, ENSMUST00000043929.11	Ccdc68
ENSMUSG00000040268.18	E031	16.0852	0.051763	2.88915	0.089178	0.782801	5.19688	7.12947	0.914814	chr7	130510631	130511317	687	+	52	16	16	5	12	5	ENSMUST00000151119.9	Plekha1
ENSMUSG00000040464.16	E019	19.5311	0.0257785	2.88689	0.0893032	0.782801	7.94598	6.45392	-0.602364	chr5	5597927	5598000	74	-	24	28	8	20	21	17	ENSMUST00000147244.2, ENSMUST00000088842.11, ENSMUST00000115441.9, ENSMUST00000128887.8, ENSMUST00000152984.8	Gtpbp10
ENSMUSG00000041528.16	E026	120.051	0.00683683	2.88843	0.0892177	0.782801	18.3371	16.6139	-0.291091	chr9	107935708	107935795	88	-	108	77	130	155	111	141	ENSMUST00000159136.8, ENSMUST00000160649.8, ENSMUST00000160841.2, ENSMUST00000162753.8, ENSMUST00000047746.13, ENSMUST00000162355.8, ENSMUST00000160249.8, ENSMUST00000161673.8, ENSMUST00000159306.8, ENSMUST00000178267.8	Rnf123
ENSMUSG00000042520.17	E018	151.878	0.00130185	2.88777	0.0892544	0.782801	19.2425	20.429	0.177594	chr3	89917740	89917821	82	-	195	168	154	162	104	152	ENSMUST00000199834.5, ENSMUST00000196843.5, ENSMUST00000064639.15, ENSMUST00000029553.16, ENSMUST00000195995.5, ENSMUST00000198322.5, ENSMUST00000197177.5, ENSMUST00000090908.11	Ubap2l
ENSMUSG00000049659.16	E010	21.7703	0.0121323	2.88724	0.0892838	0.782801	8.35236	6.92223	-0.544198	chr11	20646832	20648312	1481	-	22	27	24	29	12	20	ENSMUST00000176585.8, ENSMUST00000177014.8	Aftph
ENSMUSG00000049878.14	E007	16.2508	0.0115674	2.88694	0.0893002	0.782801	5.68496	7.13062	0.65571	chr4	121039803	121039935	133	-	22	24	24	8	14	9	ENSMUST00000056635.13, ENSMUST00000168615.8, ENSMUST00000142647.2	Rlf
ENSMUSG00000058192.17	E010	3.13072	0.0528792	2.88857	0.0892098	0.782801	3.34508	2.10176	-1.3416	chr9	20500753	20500854	102	+	1	3	1	4	3	6	ENSMUST00000140668.8	Zfp846
ENSMUSG00000065952.14	E004	12.0722	0.0199089	2.88704	0.0892948	0.782801	4.5225	3.03969	-1.14758	chr8	3623121	3623221	101	+	1	0	3	16	27	19	ENSMUST00000138454.2, ENSMUST00000136592.2, ENSMUST00000153341.8	Rps23rg1
ENSMUSG00000000631.21	E057	121.901	0.00662581	2.88654	0.0893226	0.782866	18.6277	16.9909	-0.27151	chr11	77733283	77733394	112	+	138	103	159	132	108	106	ENSMUST00000169105.8, ENSMUST00000168348.8, ENSMUST00000164334.8, ENSMUST00000100794.10, ENSMUST00000102488.8, ENSMUST00000167856.8, ENSMUST00000130305.9, ENSMUST00000108376.9, ENSMUST00000092884.11, ENSMUST00000100443.3, ENSMUST00000172303.10, ENSMUST00000108375.9, ENSMUST00000092887.11, ENSMUST00000000645.13, ENSMUST00000130627.9	Myo18a
ENSMUSG00000026839.18	E026	12.5348	0.069468	2.88657	0.0893208	0.782866	4.89233	6.56944	0.852531	chr2	58676580	58676691	112	+	9	13	12	5	20	14	ENSMUST00000229923.2	Upp2
ENSMUSG00000053965.11	E014	3.14613	0.211061	2.88658	0.0893206	0.782866	1.78688	3.51199	1.95066	chr3	122596681	122596856	176	+	5	9	3	0	0	3	ENSMUST00000200389.2, ENSMUST00000066728.10, ENSMUST00000199253.2	Pde5a
ENSMUSG00000033862.8	E015	74.2599	0.00303661	2.88637	0.0893319	0.78292	13.2961	14.5437	0.262447	chr8	123954162	123954264	103	+	120	82	77	60	64	58	ENSMUST00000213005.2, ENSMUST00000036880.8, ENSMUST00000212784.2, ENSMUST00000212028.2, ENSMUST00000212749.2, ENSMUST00000212193.2	Cdk10
ENSMUSG00000093594.2	E001	6.52416	0.0589243	2.88629	0.0893364	0.782931	4.25003	4.13571	-0.0787761	chr4	147866776	147868954	2179	-	13	8	2	9	5	4	ENSMUST00000176201.2	Gm20707
ENSMUSG00000030754.10	E019	192.126	0.00105439	2.88616	0.0893437	0.782967	22.6909	21.4929	-0.162059	chr7	113844659	113844751	93	-	223	168	165	205	178	223	ENSMUST00000033012.9	Copb1
ENSMUSG00000019194.16	E009	6.7323	0.129112	2.88585	0.0893611	0.78309	5.22576	3.26661	-1.35745	chr7	30826270	30826428	159	-	5	6	6	4	14	4	ENSMUST00000098548.8	Scn1b
ENSMUSG00000005886.15	E028	62.4188	0.00400811	2.88555	0.0893772	0.783167	12.1962	13.5094	0.298638	chr1	13254399	13254587	189	-	98	63	65	69	46	48	ENSMUST00000143603.8, ENSMUST00000081713.11, ENSMUST00000139970.8, ENSMUST00000147927.8, ENSMUST00000006037.13, ENSMUST00000068304.13	Ncoa2
ENSMUSG00000026927.18	E024	9.62697	0.0208764	2.88561	0.089374	0.783167	5.76231	4.42064	-0.76623	chr2	26279078	26279160	83	-	11	10	6	17	7	8	ENSMUST00000137814.8, ENSMUST00000140074.2	Entr1
ENSMUSG00000030536.11	E042	6.34354	0.0581003	2.88551	0.0893795	0.783167	3.09454	4.56405	1.12236	chr7	80412287	80412313	27	-	9	10	14	5	1	2	ENSMUST00000167377.3, ENSMUST00000205824.2, ENSMUST00000206149.2, ENSMUST00000205813.2	Iqgap1
ENSMUSG00000032383.8	E007	2328.63	0.000229503	2.88541	0.0893852	0.783188	66.1229	67.0814	0.0542158	chr9	65973577	65973905	329	+	2000	2328	2380	1887	2305	2997	ENSMUST00000034947.7, ENSMUST00000213785.2	Ppib
ENSMUSG00000001632.17	E011	26.72	0.00656252	2.88517	0.0893986	0.7832	7.67534	8.94034	0.44242	chr6	113294021	113294118	98	+	44	41	25	19	19	19	ENSMUST00000113119.8, ENSMUST00000113117.4, ENSMUST00000204198.3, ENSMUST00000113122.8, ENSMUST00000113121.8, ENSMUST00000204626.3, ENSMUST00000203577.2	Brpf1
ENSMUSG00000022788.17	E005	28.5982	0.00461557	2.88516	0.0893993	0.7832	8.04727	9.26975	0.410296	chr16	16243631	16243771	141	-	35	33	32	20	32	22	ENSMUST00000069284.14, ENSMUST00000162671.8, ENSMUST00000161861.8	Fgd4
ENSMUSG00000030782.18	E006	5.23394	0.0796845	2.88515	0.0893995	0.7832	2.84225	4.34477	1.22563	chr7	127846181	127847189	1009	+	5	11	9	4	1	3	ENSMUST00000070656.12	Tgfb1i1
ENSMUSG00000039470.16	E005	2.84088	0.0510265	2.88518	0.0893979	0.7832	3.51275	2.08065	-1.51198	chr8	40876900	40877040	141	+	3	3	4	1	5	1	ENSMUST00000131672.9, ENSMUST00000049389.11, ENSMUST00000128166.8	Zdhhc2
ENSMUSG00000051177.17	E014	14.0512	0.00920639	2.88506	0.0894048	0.783218	5.48303	6.75515	0.603673	chr2	135093653	135093706	54	+	22	15	15	11	12	12	ENSMUST00000202531.4, ENSMUST00000201524.2, ENSMUST00000131552.5, ENSMUST00000110116.8, ENSMUST00000070724.12, ENSMUST00000129382.5, ENSMUST00000201485.4	Plcb1
ENSMUSG00000019054.14	E002	62.0801	0.0164517	2.88494	0.0894114	0.78322	11.7711	13.7784	0.459737	chr5	136982260	136982444	185	+	65	68	96	68	42	45	ENSMUST00000111094.8, ENSMUST00000111097.8	Fis1
ENSMUSG00000035125.11	E032	3.97891	0.145689	2.88496	0.0894102	0.78322	2.26926	3.954	1.60329	chr6	81933935	81933936	2	+	14	4	4	3	0	2	ENSMUST00000152996.8, ENSMUST00000043195.11	Gcfc2
ENSMUSG00000000028.16	E025	1.72785	0.44323	2.88478	0.08942	0.783263	2.88926	0.876862	-3.44136	chr16	18630342	18630376	35	-	0	1	0	0	6	2	ENSMUST00000000028.14, ENSMUST00000115585.2, ENSMUST00000096990.10	Cdc45
ENSMUSG00000021311.10	E022	13.7205	0.0164057	2.88462	0.0894293	0.783263	6.62825	5.31466	-0.638955	chr13	12237041	12237157	117	-	16	8	11	12	13	22	ENSMUST00000099856.6, ENSMUST00000221290.2	Mtr
ENSMUSG00000039994.16	E041	4.24379	0.0965996	2.88468	0.089426	0.783263	2.37388	3.90979	1.44071	chr10	128084231	128084376	146	+	8	3	12	3	0	2	ENSMUST00000105244.8, ENSMUST00000105245.3, ENSMUST00000105242.8, ENSMUST00000145710.8, ENSMUST00000105240.8, ENSMUST00000055539.11	Timeless
ENSMUSG00000044005.14	E009	26.2393	0.0373458	2.88462	0.0894293	0.783263	7.38502	9.39812	0.699107	chr10	128030925	128031049	125	+	37	37	18	31	23	16	ENSMUST00000123291.2	Gls2
ENSMUSG00000020238.15	E014	12.1554	0.0127255	2.88439	0.089442	0.783277	6.22221	4.96155	-0.654761	chr10	81324193	81324231	39	-	9	9	12	15	17	10	ENSMUST00000130400.2, ENSMUST00000151701.8	Ncln
ENSMUSG00000022843.18	E025	57.1256	0.00435353	2.88443	0.0894398	0.783277	12.7322	11.4317	-0.314196	chr16	20528380	20528430	51	-	56	50	37	85	62	53	ENSMUST00000231381.2, ENSMUST00000148131.8, ENSMUST00000131522.8, ENSMUST00000007207.15, ENSMUST00000153075.8, ENSMUST00000232309.2	Clcn2
ENSMUSG00000032344.18	E006	2.66449	0.259012	2.8843	0.0894471	0.783277	1.5372	3.18278	2.10079	chr9	78342723	78342965	243	-	10	2	4	0	2	0	ENSMUST00000127190.2, ENSMUST00000070742.14, ENSMUST00000034898.14	Cgas
ENSMUSG00000032757.7	E014	17.933	0.00902939	2.88444	0.0894393	0.783277	6.25758	7.54688	0.542431	chr6	4086931	4086972	42	-	22	15	21	13	15	23	ENSMUST00000150319.2, ENSMUST00000049166.5	Bet1
ENSMUSG00000035086.14	E020	167.846	0.00106119	2.88435	0.0894443	0.783277	20.2019	21.3654	0.166652	chr11	101185796	101185824	29	-	218	166	174	166	165	138	ENSMUST00000140286.2, ENSMUST00000122817.8, ENSMUST00000139997.9, ENSMUST00000172233.8, ENSMUST00000167818.8, ENSMUST00000130916.8, ENSMUST00000167667.8, ENSMUST00000129863.2, ENSMUST00000041403.12	Becn1
ENSMUSG00000006589.9	E012	6.99093	0.0221375	2.88402	0.0894624	0.783293	3.56087	4.85188	0.893776	chr8	123302620	123302639	20	-	13	11	9	6	1	5	ENSMUST00000212834.2	Aprt
ENSMUSG00000021417.16	E025	85.6682	0.0015312	2.88406	0.0894601	0.783293	14.314	15.5748	0.247552	chr13	35177214	35177311	98	-	92	84	98	90	83	74	ENSMUST00000171258.8, ENSMUST00000169759.2, ENSMUST00000167036.8	Eci2
ENSMUSG00000025453.19	E004	18.1652	0.181052	2.88414	0.0894556	0.783293	7.70954	5.62886	-0.910535	chr13	119530008	119531146	1139	-	10	3	22	16	28	26	ENSMUST00000144599.2	Nnt
ENSMUSG00000026439.15	E025	148.901	0.00138655	2.88416	0.0894548	0.783293	19.0283	20.0885	0.160804	chr1	132431505	132431846	342	+	183	182	169	129	112	140	ENSMUST00000190825.7, ENSMUST00000187505.7, ENSMUST00000027700.15, ENSMUST00000187834.2, ENSMUST00000190997.7	Rbbp5
ENSMUSG00000030688.16	E007	27.9445	0.00479685	2.88397	0.0894651	0.783293	7.97252	9.20223	0.416126	chr7	100970758	100970920	163	+	37	31	36	27	24	18	ENSMUST00000172630.8	Stard10
ENSMUSG00000021671.10	E002	13.7185	0.0236921	2.88363	0.089484	0.783314	5.16601	6.54473	0.684271	chr13	96524868	96525039	172	+	17	28	15	8	12	5	ENSMUST00000221039.2, ENSMUST00000099295.6	Poc5
ENSMUSG00000023027.14	E024	96.1965	0.00359693	2.88343	0.0894949	0.783314	16.5297	15.1427	-0.257514	chr15	100157962	100158004	43	+	130	101	92	80	86	99	ENSMUST00000023769.11, ENSMUST00000168103.2	Atf1
ENSMUSG00000030795.19	E036	33.7204	0.00627856	2.8835	0.0894914	0.783314	8.75444	10.0739	0.407688	chr7	127579359	127579366	8	+	44	38	40	29	37	19	ENSMUST00000106251.10, ENSMUST00000128851.8, ENSMUST00000077609.12, ENSMUST00000141997.2	Fus
ENSMUSG00000032077.6	E016	29.3054	0.019656	2.88365	0.089483	0.783314	7.92215	9.41197	0.499936	chr9	46203364	46203548	185	+	47	51	25	20	21	19	ENSMUST00000074957.5, ENSMUST00000138498.2, ENSMUST00000124887.2, ENSMUST00000213932.2	Bud13
ENSMUSG00000032612.15	E013	214.108	0.0026336	2.88347	0.0894929	0.783314	24.1211	22.6136	-0.193593	chr9	108239760	108239905	146	+	274	189	204	232	219	187	ENSMUST00000194959.6, ENSMUST00000194224.6, ENSMUST00000035237.12, ENSMUST00000194034.2	Usp4
ENSMUSG00000042029.8	E027	2.54747	0.0485795	2.88341	0.0894966	0.783314	1.28495	2.70799	2.15162	chr12	116401591	116401661	71	+	6	6	4	1	0	0	ENSMUST00000084828.5	Ncapg2
ENSMUSG00000051232.14	E011	48.6277	0.0182391	2.88386	0.0894713	0.783314	10.3924	12.1015	0.443389	chr11	78402723	78402871	149	-	110	49	47	40	24	41	ENSMUST00000135946.8, ENSMUST00000148393.2, ENSMUST00000052566.8	Tmem199
ENSMUSG00000059316.3	E015	452.817	0.00107048	2.88373	0.0894784	0.783314	33.9168	32.7412	-0.109931	chr2	29705588	29707534	1947	+	547	465	502	495	389	379	ENSMUST00000080065.3	Slc27a4
ENSMUSG00000100277.10	E008	38.0764	0.00477255	2.88342	0.0894957	0.783314	7.96952	9.32045	0.454277	chr16	93141163	93141259	97	-	74	67	76	25	0	9	ENSMUST00000185971.7, ENSMUST00000188056.7, ENSMUST00000232511.2, ENSMUST00000185364.7	1810053B23Rik
ENSMUSG00000029166.15	E004	61.4054	0.0130916	2.88316	0.0895105	0.783407	13.3998	11.6771	-0.401598	chr5	30972104	30972242	139	+	61	53	41	88	61	65	ENSMUST00000201347.4, ENSMUST00000200692.4, ENSMUST00000202256.2, ENSMUST00000031058.15	Mapre3
ENSMUSG00000000804.15	E011	55.2862	0.0049215	2.88175	0.0895887	0.783491	11.4502	12.769	0.317895	chr11	84900785	84900969	185	-	93	55	56	58	34	50	ENSMUST00000108075.9, ENSMUST00000000821.15	Usp32
ENSMUSG00000018651.15	E003	23.8498	0.0101368	2.88177	0.0895877	0.783491	8.66722	7.32135	-0.489189	chr11	83970462	83970603	142	-	38	19	15	33	22	20	ENSMUST00000141852.2, ENSMUST00000156151.8, ENSMUST00000018795.13	Tada2a
ENSMUSG00000021027.18	E037	11.0171	0.0140481	2.88156	0.0895989	0.783491	4.74307	5.94502	0.653075	chr12	55756299	55756492	194	-	22	12	14	9	10	3	ENSMUST00000085385.7, ENSMUST00000220367.2, ENSMUST00000110687.8, ENSMUST00000226244.2, ENSMUST00000219432.2	Ralgapa1
ENSMUSG00000021843.18	E012	21.6428	0.00862362	2.88224	0.0895612	0.783491	8.22315	6.91072	-0.503808	chr14	47910397	47910527	131	+	24	17	25	19	19	27	ENSMUST00000186627.7, ENSMUST00000188553.7, ENSMUST00000187262.7, ENSMUST00000191446.7, ENSMUST00000185940.7, ENSMUST00000022391.14, ENSMUST00000190182.7, ENSMUST00000189986.7, ENSMUST00000190535.7, ENSMUST00000189101.7, ENSMUST00000190999.7, ENSMUST00000191018.7, ENSMUST00000187039.7, ENSMUST00000189533.7, ENSMUST00000190252.7, ENSMUST00000187839.8, ENSMUST00000185343.7, ENSMUST00000186761.2, ENSMUST00000191511.7, ENSMUST00000188330.7	Ktn1
ENSMUSG00000022498.17	E010	21.9292	0.0165085	2.88223	0.0895621	0.783491	6.892	8.33601	0.55119	chr16	10904759	10905098	340	-	29	27	22	16	23	17	ENSMUST00000118362.8, ENSMUST00000146081.2	Txndc11
ENSMUSG00000025887.11	E012	1.61731	0.325206	2.88147	0.0896042	0.783491	0.987328	2.76755	2.97472	chr9	5352846	5353445	600	+	7	3	0	0	1	0	ENSMUST00000149520.8	Casp12
ENSMUSG00000029053.17	E021	14.8226	0.210557	2.88218	0.0895646	0.783491	7.23169	4.66637	-1.26729	chr4	155378724	155378734	11	-	14	0	11	14	22	25	ENSMUST00000131975.8, ENSMUST00000030922.15, ENSMUST00000123652.8, ENSMUST00000139647.8, ENSMUST00000103178.11	Prkcz
ENSMUSG00000029221.16	E032	3.36268	0.0512667	2.88154	0.0896005	0.783491	3.50457	2.20445	-1.33843	chr5	67510109	67510698	590	+	1	2	3	2	6	5	ENSMUST00000161169.3	Slc30a9
ENSMUSG00000030084.12	E045	6.38995	0.02995	2.88278	0.0895312	0.783491	3.48748	4.74289	0.888252	chr6	89339389	89339602	214	-	12	4	12	6	3	4	ENSMUST00000163139.8	Plxna1
ENSMUSG00000030822.16	E035	81.5758	0.00874309	2.8826	0.0895415	0.783491	13.7246	15.4976	0.356023	chr7	127075394	127075465	72	+	97	74	120	70	60	81	ENSMUST00000106292.8, ENSMUST00000132124.2, ENSMUST00000206915.2, ENSMUST00000033095.10	Prr14
ENSMUSG00000032012.10	E004	327.595	0.00714488	2.88151	0.0896017	0.783491	27.4409	29.7428	0.246177	chr9	43703174	43703476	303	+	488	367	394	354	168	281	ENSMUST00000034510.9, ENSMUST00000239313.2	Nectin1
ENSMUSG00000032410.14	E009	10.3662	0.0167412	2.88227	0.0895596	0.783491	4.56962	5.84825	0.71327	chr9	95849765	95849823	59	+	18	17	8	8	7	7	ENSMUST00000190665.2, ENSMUST00000189106.2, ENSMUST00000187175.7, ENSMUST00000189612.7, ENSMUST00000034981.14, ENSMUST00000185633.7	Xrn1
ENSMUSG00000033713.13	E022	27.6281	0.0047524	2.88173	0.0895895	0.783491	7.80247	9.10626	0.448185	chr12	99355158	99355176	19	-	34	35	43	22	17	21	ENSMUST00000177451.8, ENSMUST00000177269.2, ENSMUST00000223484.2, ENSMUST00000046859.12, ENSMUST00000176928.3, ENSMUST00000177287.2, ENSMUST00000085108.8	Foxn3
ENSMUSG00000035704.18	E024	27.9583	0.00646927	2.88149	0.0896029	0.783491	9.22792	8.01186	-0.409948	chr7	97041101	97041293	193	+	49	26	25	21	26	26	ENSMUST00000130111.8, ENSMUST00000098300.6	Alg8
ENSMUSG00000035722.16	E013	18.5651	0.0168497	2.88279	0.0895308	0.783491	6.14404	7.54079	0.593078	chr10	79836757	79836924	168	+	21	27	33	13	11	11	ENSMUST00000171637.8, ENSMUST00000043866.8, ENSMUST00000132517.8	Abca7
ENSMUSG00000035969.16	E004	2.50924	0.0678234	2.88199	0.0895755	0.783491	3.16414	1.81812	-1.59945	chr4	43383449	43383509	61	+	1	2	1	7	2	2	ENSMUST00000135216.2	Rusc2
ENSMUSG00000036529.18	E053	7.05617	0.0275939	2.88195	0.0895776	0.783491	4.92984	3.59587	-0.911601	chr15	89189299	89189365	67	-	7	5	4	8	5	13	ENSMUST00000147020.2	Sbf1
ENSMUSG00000039103.13	E024	2.20491	0.189519	2.88241	0.0895516	0.783491	2.99733	1.53509	-1.9314	chr3	151953820	151953901	82	-	0	2	1	1	6	2	ENSMUST00000196529.5, ENSMUST00000198750.5, ENSMUST00000200589.5, ENSMUST00000196504.5, ENSMUST00000198460.5, ENSMUST00000199423.5, ENSMUST00000046045.13, ENSMUST00000198648.5, ENSMUST00000198404.2, ENSMUST00000196815.5, ENSMUST00000199685.2	Nexn
ENSMUSG00000040385.8	E012	6.08712	0.12073	2.88247	0.0895483	0.783491	4.83194	2.99473	-1.38187	chr19	4243707	4243765	59	+	7	3	1	16	6	4	ENSMUST00000236718.2, ENSMUST00000236168.2	Ppp1ca
ENSMUSG00000045983.17	E008	169.099	0.0132684	2.88257	0.0895431	0.783491	19.6217	22.1328	0.358473	chr16	20491521	20491569	49	+	238	202	181	190	127	113	ENSMUST00000143939.8, ENSMUST00000128594.8, ENSMUST00000073840.12, ENSMUST00000115463.8, ENSMUST00000150333.8, ENSMUST00000142344.8, ENSMUST00000044783.14	Eif4g1
ENSMUSG00000052488.8	E016	56.9851	0.00266673	2.88234	0.0895558	0.783491	12.8851	11.6493	-0.294124	chr8	73222219	73222330	112	-	74	58	46	72	51	48	ENSMUST00000212991.2, ENSMUST00000079510.6	Cherp
ENSMUSG00000055670.15	E062	39.0797	0.0150464	2.88192	0.0895793	0.783491	10.9167	9.25427	-0.480243	chr11	72807995	72808093	99	+	39	34	29	61	26	48	ENSMUST00000152481.8, ENSMUST00000207107.2, ENSMUST00000172220.8, ENSMUST00000152063.2, ENSMUST00000069395.7	Zzef1
ENSMUSG00000073664.12	E064	23.9025	0.0186537	2.88253	0.0895453	0.783491	7.23236	8.75424	0.553597	chr1	60332026	60332123	98	+	47	24	22	24	15	19	ENSMUST00000035569.12, ENSMUST00000160834.8, ENSMUST00000162291.8	Nbeal1
ENSMUSG00000079197.11	E030	2.761	0.0686741	2.88213	0.0895674	0.783491	2.06964	3.37499	1.41176	chr14	55828545	55828558	14	-	7	2	4	2	1	2	ENSMUST00000159687.2, ENSMUST00000111378.10	Psme2
ENSMUSG00000079563.11	E004	200.496	0.00156219	2.88202	0.0895734	0.783491	22.0225	23.2021	0.156143	chr17	32632348	32632448	101	-	225	158	219	228	177	212	ENSMUST00000114455.3, ENSMUST00000237130.2, ENSMUST00000170392.9, ENSMUST00000236386.2, ENSMUST00000237165.2, ENSMUST00000235892.2, ENSMUST00000237082.2	Pglyrp2
ENSMUSG00000107296.2	E001	5.15905	0.538562	2.88289	0.0895251	0.783491	3.72985	1.22962	-3.20311	chr5	135151264	135151498	235	-	0	0	1	1	1	25	ENSMUST00000201067.2	Gm43500
ENSMUSG00000033149.18	E043	77.8083	0.0226482	2.88138	0.0896093	0.783508	15.496	13.0493	-0.503224	chr16	45773739	45773856	118	-	96	65	63	112	58	82	ENSMUST00000136317.2, ENSMUST00000134802.8, ENSMUST00000136405.2	Phldb2
ENSMUSG00000022698.18	E012	21.7151	0.0317275	2.88102	0.0896294	0.783644	8.36139	6.65226	-0.662506	chr16	43982836	43982837	2	+	13	18	26	18	25	28	ENSMUST00000161326.8, ENSMUST00000159514.8	Naa50
ENSMUSG00000064202.16	E023	1.92453	0.153696	2.88098	0.0896313	0.783644	3.05903	1.66532	-1.75525	chr19	28921624	28921632	9	-	4	0	1	3	1	3	ENSMUST00000025872.13, ENSMUST00000164777.8, ENSMUST00000175647.8, ENSMUST00000162110.8	Spata6l
ENSMUSG00000008140.19	E018	52.8009	0.00262073	2.87966	0.0897049	0.783671	11.0788	12.3441	0.315179	chr7	44145822	44145830	9	-	75	62	71	45	38	38	ENSMUST00000118515.9, ENSMUST00000138328.3, ENSMUST00000150342.2, ENSMUST00000118808.9, ENSMUST00000239015.2	Emc10
ENSMUSG00000015647.10	E008	3.32194	0.0467981	2.87978	0.0896982	0.783671	2.13176	3.37621	1.32744	chr2	179819067	179819081	15	-	6	6	5	0	3	1	ENSMUST00000123906.2, ENSMUST00000015791.6	Lama5
ENSMUSG00000020823.17	E007	37.9778	0.00513409	2.87954	0.0897117	0.783671	10.7329	9.30887	-0.413748	chr11	117032244	117032393	150	+	36	40	33	63	25	35	ENSMUST00000021177.15, ENSMUST00000090433.6, ENSMUST00000127090.8, ENSMUST00000103026.10	Sec14l1
ENSMUSG00000021699.18	E046	4.48561	0.091837	2.88009	0.0896812	0.783671	2.463	4.19457	1.53743	chr13	110075796	110075895	100	+	16	7	1	3	2	1	ENSMUST00000074103.12, ENSMUST00000177907.8, ENSMUST00000119507.8, ENSMUST00000153234.8, ENSMUST00000079975.11, ENSMUST00000119672.8, ENSMUST00000135275.8, ENSMUST00000120671.8, ENSMUST00000155459.2, ENSMUST00000117879.8, ENSMUST00000120664.8, ENSMUST00000122041.8, ENSMUST00000117420.8	Pde4d
ENSMUSG00000022575.6	E014	55.9434	0.00754254	2.87953	0.0897121	0.783671	12.7417	11.3409	-0.339597	chr15	75737609	75737659	51	+	48	56	51	70	56	55	ENSMUST00000023238.6, ENSMUST00000229331.2, ENSMUST00000230571.2	Gsdmd
ENSMUSG00000024018.19	E015	17.1637	0.0273395	2.87968	0.0897037	0.783671	5.88429	7.45427	0.684613	chr17	29935908	29935937	30	-	11	29	28	10	5	22	ENSMUST00000123502.8, ENSMUST00000234438.2, ENSMUST00000129091.9, ENSMUST00000131807.8, ENSMUST00000174437.2, ENSMUST00000128751.3, ENSMUST00000137079.9	Ccdc167
ENSMUSG00000024242.16	E035	27.1054	0.0565819	2.88081	0.089641	0.783671	9.4714	7.38609	-0.721246	chr17	80958514	80958556	43	-	36	25	10	36	25	32	ENSMUST00000025089.9, ENSMUST00000234481.2, ENSMUST00000234133.2, ENSMUST00000112389.9	Map4k3
ENSMUSG00000025733.18	E004	59.918	0.00297272	2.88021	0.0896743	0.783671	13.129	11.9181	-0.282402	chr17	26058248	26058265	18	-	66	62	66	53	51	66	ENSMUST00000177470.8, ENSMUST00000176522.2, ENSMUST00000043897.16, ENSMUST00000177122.8	Rhot2
ENSMUSG00000026213.16	E007	19.5531	0.0479576	2.88027	0.0896709	0.783671	8.29391	6.2738	-0.808533	chr1	75501327	75501532	206	+	25	18	18	33	16	11	ENSMUST00000113553.2, ENSMUST00000140963.8, ENSMUST00000027414.16, ENSMUST00000129652.2	Stk11ip
ENSMUSG00000026274.12	E022	1.75995	0.243547	2.88023	0.0896734	0.783671	3.04127	1.54843	-1.94845	chr1	93262265	93262435	171	-	4	1	0	2	0	4	ENSMUST00000027493.4, ENSMUST00000139028.2	Pask
ENSMUSG00000026712.4	E004	119.912	0.00137798	2.88055	0.0896555	0.783671	17.0322	18.2426	0.202588	chr2	14253618	14253782	165	+	192	134	138	127	82	79	ENSMUST00000028045.4	Mrc1
ENSMUSG00000027508.16	E015	10.7292	0.0125889	2.87992	0.0896907	0.783671	4.66929	5.91486	0.683677	chr3	9898424	9898690	267	-	16	12	18	10	4	8	ENSMUST00000159497.2, ENSMUST00000108384.9, ENSMUST00000161949.8	Pag1
ENSMUSG00000028385.15	E011	6.65184	0.0184946	2.88002	0.0896849	0.783671	3.47246	4.75372	0.907313	chr4	59894525	59894554	30	+	10	8	12	4	4	4	ENSMUST00000030080.7, ENSMUST00000145199.8, ENSMUST00000143185.2	Snx30
ENSMUSG00000029148.16	E019	132.208	0.00134275	2.8799	0.0896915	0.783671	17.8962	19.1079	0.193746	chr5	31402707	31402747	41	+	159	139	179	139	99	102	ENSMUST00000031034.12, ENSMUST00000202576.4, ENSMUST00000202505.2, ENSMUST00000200722.2	Nrbp1
ENSMUSG00000032386.16	E010	156.107	0.00310336	2.87961	0.0897078	0.783671	19.318	20.6448	0.19723	chr9	65764606	65764793	188	-	160	142	210	97	158	175	ENSMUST00000122410.8, ENSMUST00000119245.8, ENSMUST00000117083.2, ENSMUST00000179395.8	Trip4
ENSMUSG00000032607.13	E003	48.2683	0.00370186	2.87995	0.0896886	0.783671	10.6236	11.8526	0.318775	chr9	108174109	108174120	12	+	61	57	64	51	46	20	ENSMUST00000035230.7, ENSMUST00000160025.8, ENSMUST00000162568.2	Amt
ENSMUSG00000035919.17	E034	6.10579	0.0292563	2.88086	0.0896381	0.783671	3.15775	4.39645	0.955872	chr9	22570375	22570441	67	+	15	6	11	3	3	2	ENSMUST00000039798.16, ENSMUST00000147405.8, ENSMUST00000150395.8, ENSMUST00000127296.8, ENSMUST00000147712.8, ENSMUST00000130479.2	Bbs9
ENSMUSG00000036528.17	E013	53.5272	0.00527121	2.88047	0.0896596	0.783671	12.5836	11.2355	-0.330345	chr7	107285067	107285180	114	+	77	47	44	68	51	42	ENSMUST00000098134.5, ENSMUST00000040056.15, ENSMUST00000208956.2, ENSMUST00000239294.2	Ppfibp2
ENSMUSG00000037300.20	E037	43.6145	0.00716603	2.8805	0.089658	0.783671	10.0041	11.43	0.387696	chr8	125436642	125436687	46	-	68	40	47	29	45	39	ENSMUST00000215563.2, ENSMUST00000041614.15, ENSMUST00000127167.2, ENSMUST00000118134.3, ENSMUST00000214828.2, ENSMUST00000231984.2, ENSMUST00000117624.9	Ttc13
ENSMUSG00000040822.8	E003	27.6478	0.00605102	2.87969	0.0897032	0.783671	9.2449	7.96469	-0.432404	chr14	54923694	54924000	307	+	41	22	35	30	19	25	ENSMUST00000228027.2, ENSMUST00000038539.8, ENSMUST00000226235.2	1700123O20Rik
ENSMUSG00000042099.17	E004	2.2767	0.0790249	2.88021	0.0896742	0.783671	1.71977	3.02626	1.6313	chr17	34029503	34029539	37	+	5	2	5	2	1	0	ENSMUST00000048560.11, ENSMUST00000173789.2, ENSMUST00000173958.2, ENSMUST00000172649.8, ENSMUST00000234426.2	Kank3
ENSMUSG00000049580.13	E009	93.5629	0.00648941	2.88026	0.0896718	0.783671	16.0179	14.5878	-0.27445	chr7	98010366	98010448	83	-	182	110	125	69	45	66	ENSMUST00000167405.3	Tsku
ENSMUSG00000078689.9	E005	13.0822	0.449945	2.88031	0.0896686	0.783671	2.3927	10.0769	4.15881	chr4	60004814	60004887	74	+	0	2	71	1	4	5	ENSMUST00000107517.8, ENSMUST00000107520.2, ENSMUST00000107521.8	Mup6
ENSMUSG00000100094.3	E008	700.072	0.00645907	2.88002	0.0896849	0.783671	34.7587	32.965	-0.165511	chr7	65453774	65454080	307	+	161	237	204	765	1435	1077	ENSMUST00000242664.1, ENSMUST00000244327.1, ENSMUST00000185464.3, ENSMUST00000243649.1, ENSMUST00000187848.2, ENSMUST00000246584.1, ENSMUST00000241939.1	1810008I18Rik
ENSMUSG00000020532.19	E033	450.364	0.00626823	2.87926	0.0897274	0.783777	30.2879	32.5149	0.2193	chr11	84153222	84153410	189	+	398	182	226	1031	314	563	ENSMUST00000103201.8, ENSMUST00000020843.13	Acaca
ENSMUSG00000001249.15	E033	274.384	0.00853002	2.87869	0.0897588	0.783781	25.0955	27.6056	0.288913	chr7	30810435	30811383	949	-	362	290	270	267	265	226	ENSMUST00000164929.3	Hpn
ENSMUSG00000002486.16	E009	7.59787	0.0214617	2.87813	0.0897902	0.783781	3.64664	4.87211	0.837057	chr5	114849314	114849370	57	+	15	9	14	3	2	6	ENSMUST00000202105.2, ENSMUST00000094441.11, ENSMUST00000124242.5	Tchp
ENSMUSG00000020608.8	E017	48.512	0.0041464	2.87817	0.089788	0.783781	10.5551	11.8163	0.32864	chr12	11333072	11333173	102	+	64	66	65	38	28	41	ENSMUST00000218022.2, ENSMUST00000020931.6, ENSMUST00000218866.2	Smc6
ENSMUSG00000021810.4	E009	78.0738	0.00223656	2.87868	0.0897597	0.783781	14.9055	13.6655	-0.25433	chr14	20386137	20386265	129	-	87	65	87	87	69	80	ENSMUST00000225487.2, ENSMUST00000022344.4	Ecd
ENSMUSG00000026031.16	E023	102.767	0.00157683	2.87895	0.0897445	0.783781	15.7208	16.9623	0.223573	chr1	58765465	58765891	427	+	128	115	122	96	85	86	ENSMUST00000114313.8, ENSMUST00000114309.8, ENSMUST00000164900.8, ENSMUST00000069333.8, ENSMUST00000140940.8, ENSMUST00000097722.9	Cflar
ENSMUSG00000027828.13	E009	395.144	0.000734204	2.87911	0.0897354	0.783781	30.6039	31.5894	0.0978361	chr3	65299826	65299974	149	-	393	388	384	362	329	523	ENSMUST00000119896.2, ENSMUST00000029414.12	Ssr3
ENSMUSG00000028063.16	E006	104.559	0.00579692	2.87843	0.0897732	0.783781	15.7042	17.2679	0.279304	chr3	88389653	88389919	267	-	162	110	145	132	50	63	ENSMUST00000147537.6, ENSMUST00000135494.4, ENSMUST00000029699.13, ENSMUST00000150496.2	Lmna
ENSMUSG00000029469.15	E031	5.87721	0.0233262	2.8788	0.089753	0.783781	3.26588	4.50589	0.929701	chr5	122749006	122749170	165	-	9	7	10	4	5	2	ENSMUST00000031426.14, ENSMUST00000196452.5, ENSMUST00000127220.8, ENSMUST00000136024.2, ENSMUST00000144065.6	Ift81
ENSMUSG00000030534.14	E003	8.29783	0.0186827	2.87883	0.0897513	0.783781	3.92014	5.17986	0.805231	chr7	79919482	79919487	6	+	15	13	11	5	2	7	ENSMUST00000128254.8, ENSMUST00000032749.12, ENSMUST00000150585.8	Vps33b
ENSMUSG00000031963.9	E009	1.77067	0.158971	2.8781	0.089792	0.783781	1.36769	2.81749	2.08597	chr9	23277488	23277587	100	+	6	4	0	2	0	0	ENSMUST00000071982.7	Bmper
ENSMUSG00000032409.16	E042	19.6595	0.00797433	2.87854	0.0897673	0.783781	7.83378	6.6177	-0.488612	chr9	95787791	95787911	121	+	25	16	15	27	16	21	ENSMUST00000188164.2, ENSMUST00000034980.9, ENSMUST00000190644.2, ENSMUST00000215311.2	Atr
ENSMUSG00000034761.16	E027	32.089	0.0039223	2.87899	0.0897422	0.783781	8.55675	9.82884	0.402388	chr12	69884769	69884847	79	-	42	37	39	27	24	29	ENSMUST00000110567.8, ENSMUST00000110570.8, ENSMUST00000049239.8, ENSMUST00000153712.8, ENSMUST00000171211.8	Map4k5
ENSMUSG00000039128.14	E001	9.7218	0.105027	2.8783	0.0897808	0.783781	5.71256	3.88989	-1.11066	chr2	5799105	5799475	371	-	4	2	10	19	14	8	ENSMUST00000043864.9	Cdc123
ENSMUSG00000039176.18	E045	92.3966	0.00537692	2.87873	0.0897568	0.783781	16.3162	14.7215	-0.301962	chr7	79109190	79109260	71	-	102	87	83	133	90	68	ENSMUST00000073889.14, ENSMUST00000132048.5, ENSMUST00000127082.8	Polg
ENSMUSG00000046111.19	E027	10.1459	0.0418017	2.87819	0.089787	0.783781	5.93349	4.34769	-0.898986	chr9	15237371	15237473	103	-	8	11	6	9	7	19	ENSMUST00000159156.2, ENSMUST00000058041.12, ENSMUST00000161533.2, ENSMUST00000160946.8, ENSMUST00000162264.2, ENSMUST00000098979.12, ENSMUST00000161132.10, ENSMUST00000059410.15	Cep295
ENSMUSG00000048440.17	E018	4.68529	0.0342341	2.87815	0.0897889	0.783781	4.19691	2.99551	-0.97396	chr17	32763196	32763203	8	+	9	4	2	6	6	2	ENSMUST00000169591.8, ENSMUST00000165515.8, ENSMUST00000170956.8, ENSMUST00000168346.2, ENSMUST00000169252.8, ENSMUST00000003416.15, ENSMUST00000237245.2	Cyp4f16
ENSMUSG00000050079.11	E005	21.4195	0.0513113	2.87821	0.0897857	0.783781	8.63251	6.43345	-0.851873	chr8	95328694	95328732	39	+	16	15	26	27	12	33	ENSMUST00000212014.2, ENSMUST00000060389.10, ENSMUST00000211983.2, ENSMUST00000212729.2, ENSMUST00000121101.2	Rspry1
ENSMUSG00000078771.12	E002	18.6747	0.00923699	2.87809	0.0897926	0.783781	7.55525	6.52356	-0.425174	chr11	79417394	79417782	389	-	21	21	20	19	16	17	ENSMUST00000133148.3, ENSMUST00000103236.4	Evi2a
ENSMUSG00000090641.3	E001	27.2868	0.618472	2.87823	0.0897849	0.783781	7.9382	9.03224	0.374501	chr13	67186660	67190296	3637	-	32	16	34	38	28	19	ENSMUST00000167565.3	Zfp712
ENSMUSG00000121492.1	E010	3.57256	0.459794	2.87879	0.0897534	0.783781	4.19008	1.49222	-2.98065	chr8	20144003	20146208	2206	+	0	2	1	2	13	1	ENSMUST00000242640.1	6820431F20Rik
ENSMUSG00000037552.18	E011	5.7438	0.0900356	2.87783	0.089807	0.783879	4.81731	2.97345	-1.3937	chr7	28064010	28064057	48	-	3	5	4	16	3	4	ENSMUST00000094644.11, ENSMUST00000147767.2, ENSMUST00000121085.8, ENSMUST00000119990.8, ENSMUST00000128015.8, ENSMUST00000144700.8	Plekhg2
ENSMUSG00000003402.15	E022	363.71	0.00274967	2.87709	0.0898484	0.783895	30.963	29.1762	-0.182707	chr9	21923515	21923604	90	+	455	334	354	404	359	313	ENSMUST00000003493.9, ENSMUST00000216344.2, ENSMUST00000115331.10	Prkcsh
ENSMUSG00000009030.15	E012	26.194	0.00636345	2.87721	0.0898418	0.783895	8.97791	7.71359	-0.440182	chr2	37249209	37249265	57	-	30	29	23	31	18	29	ENSMUST00000112940.8, ENSMUST00000009174.15	Pdcl
ENSMUSG00000015656.18	E019	4319.91	0.00104125	2.8772	0.089842	0.783895	82.2045	83.8132	0.0816534	chr9	40714035	40714091	57	+	4611	3061	3379	6473	3227	5416	ENSMUST00000140984.2, ENSMUST00000117870.9, ENSMUST00000149936.2, ENSMUST00000127699.2, ENSMUST00000015800.16	Hspa8
ENSMUSG00000019943.11	E043	140.56	0.00118742	2.87742	0.0898299	0.783895	19.7288	18.4763	-0.194284	chr10	98858670	98858795	126	+	207	160	132	142	104	125	ENSMUST00000220104.2, ENSMUST00000020107.8, ENSMUST00000218419.2, ENSMUST00000220124.2	Atp2b1
ENSMUSG00000021676.11	E018	800.351	0.000548425	2.87717	0.0898438	0.783895	43.5773	42.4028	-0.0892316	chr13	95802101	95802208	108	-	855	704	808	944	745	797	ENSMUST00000238392.2, ENSMUST00000068603.8, ENSMUST00000238595.2	Iqgap2
ENSMUSG00000024410.16	E029	82.9968	0.00230275	2.87704	0.089851	0.783895	15.2607	13.914	-0.270712	chr18	12321278	12321385	108	+	79	69	82	80	96	90	ENSMUST00000025276.15, ENSMUST00000139151.8, ENSMUST00000127123.8, ENSMUST00000153233.2	Rmc1
ENSMUSG00000026640.13	E038	57.0084	0.00319923	2.87749	0.089826	0.783895	11.4454	12.6704	0.296489	chr1	194492370	194492582	213	+	103	74	61	31	45	43	ENSMUST00000124785.2, ENSMUST00000027952.12	Plxna2
ENSMUSG00000028476.14	E015	20.766	0.0080839	2.87705	0.0898505	0.783895	6.28052	7.63319	0.564794	chr4	43930193	43930315	123	+	8	13	16	20	30	32	ENSMUST00000030198.7, ENSMUST00000128463.8	Reck
ENSMUSG00000029804.18	E043	1.71415	0.0841254	2.87731	0.089836	0.783895	1.39955	2.64135	1.83315	chr6	58880229	58881066	838	+	4	2	3	0	2	0	ENSMUST00000031823.12, ENSMUST00000205139.2	Herc3
ENSMUSG00000030232.20	E017	40.3428	0.0168919	2.87755	0.0898227	0.783895	9.30304	10.9518	0.474314	chr6	140592536	140592542	7	+	50	61	59	25	23	33	ENSMUST00000249350.1, ENSMUST00000249351.1, ENSMUST00000161335.8, ENSMUST00000032359.15, ENSMUST00000087614.11, ENSMUST00000249348.1, ENSMUST00000095350.12, ENSMUST00000162903.8, ENSMUST00000160836.8, ENSMUST00000162100.7, ENSMUST00000249349.1	Aebp2
ENSMUSG00000034422.15	E017	37.231	0.00917318	2.8775	0.0898251	0.783895	9.0418	10.4118	0.409875	chr16	35685489	35685522	34	-	58	59	43	29	23	22	ENSMUST00000042665.9, ENSMUST00000142946.8	Parp14
ENSMUSG00000051306.8	E025	18.0341	0.00814151	2.87726	0.0898385	0.783895	7.51731	6.26653	-0.526922	chr5	143709650	143709760	111	-	18	14	18	24	18	17	ENSMUST00000155408.2, ENSMUST00000053287.6	Usp42
ENSMUSG00000117250.2	E002	3.04657	0.213038	2.87763	0.0898181	0.783895	2.10677	2.90848	0.930892	chr17	66195150	66196030	881	+	3	9	4	0	1	2	ENSMUST00000233078.2	Gm49871
ENSMUSG00000002767.14	E005	144.436	0.00162211	2.87621	0.0898973	0.783942	18.688	19.9367	0.191699	chr17	46958316	46958321	6	+	164	138	168	144	125	142	ENSMUST00000113429.8, ENSMUST00000156464.2, ENSMUST00000002844.14	Mrpl2
ENSMUSG00000002871.15	E056	63.9681	0.00694499	2.87409	0.0900159	0.783942	13.7018	12.2452	-0.328294	chr6	88887779	88887802	24	+	59	70	81	82	55	44	ENSMUST00000203185.3, ENSMUST00000204765.3, ENSMUST00000203345.3, ENSMUST00000129979.7, ENSMUST00000148874.3, ENSMUST00000203155.2, ENSMUST00000128790.8, ENSMUST00000203648.3, ENSMUST00000150236.8, ENSMUST00000055022.15	Tpra1
ENSMUSG00000003868.15	E014	31.9817	0.00960659	2.87485	0.0899735	0.783942	8.43755	9.84063	0.446562	chr7	45074106	45074121	16	-	38	41	45	24	16	34	ENSMUST00000211214.2, ENSMUST00000107771.12	Ruvbl2
ENSMUSG00000006219.13	E014	4.10252	0.0529355	2.87614	0.0899015	0.783942	2.0821	3.54537	1.53666	chr4	141322535	141322562	28	-	7	5	12	2	1	0	ENSMUST00000105785.9, ENSMUST00000141518.8, ENSMUST00000127455.8, ENSMUST00000137491.2, ENSMUST00000147764.8, ENSMUST00000153189.8, ENSMUST00000105784.8, ENSMUST00000129602.8, ENSMUST00000006381.11, ENSMUST00000131317.8, ENSMUST00000147785.8, ENSMUST00000130181.8	Fblim1
ENSMUSG00000020021.5	E024	947.271	0.000683027	2.87437	0.0900003	0.783942	45.8407	46.8089	0.0695046	chr10	93977615	93981201	3587	+	1384	972	1005	731	1016	707	ENSMUST00000020208.5	Fgd6
ENSMUSG00000020277.11	E004	157.268	0.00172968	2.87682	0.0898635	0.783942	19.3665	20.7161	0.200059	chr10	77825400	77825511	112	-	193	182	208	127	133	125	ENSMUST00000020522.9	Pfkl
ENSMUSG00000020326.8	E004	68.5206	0.00697291	2.87404	0.0900185	0.783942	12.5676	14.1387	0.344309	chr11	40642088	40642186	99	-	100	88	72	51	51	62	ENSMUST00000020576.8	Ccng1
ENSMUSG00000020549.15	E033	74.6076	0.00188785	2.87411	0.0900148	0.783942	13.3194	14.4883	0.246135	chr11	64891122	64891161	40	+	108	94	80	57	65	57	ENSMUST00000101049.9, ENSMUST00000071891.12, ENSMUST00000108697.8, ENSMUST00000140369.2	Elac2
ENSMUSG00000020659.17	E004	39.9472	0.00625729	2.87401	0.0900202	0.783942	10.9293	9.61106	-0.373713	chr12	31537278	31537460	183	-	54	41	43	33	34	40	ENSMUST00000085487.12, ENSMUST00000188326.3, ENSMUST00000101499.10, ENSMUST00000064240.14, ENSMUST00000185739.8	Cbll1
ENSMUSG00000020949.10	E017	1.76971	0.0877448	2.87441	0.0899979	0.783942	2.60725	1.33851	-1.92433	chr12	65115730	65115775	46	-	0	0	2	2	2	4	ENSMUST00000221706.2, ENSMUST00000222684.2	Fkbp3
ENSMUSG00000021893.15	E013	59.3452	0.00562264	2.87502	0.0899636	0.783942	11.747	13.2001	0.340339	chr14	31081164	31081270	107	+	74	83	59	59	42	49	ENSMUST00000152182.2, ENSMUST00000022451.14, ENSMUST00000143472.8	Capn7
ENSMUSG00000021911.17	E032	40.7565	0.00468514	2.8754	0.0899425	0.783942	9.70133	10.9579	0.354161	chr14	32017156	32017284	129	+	52	49	55	35	22	40	ENSMUST00000170840.9, ENSMUST00000171871.2, ENSMUST00000022470.15, ENSMUST00000163350.8, ENSMUST00000170129.8	Parg
ENSMUSG00000021918.11	E017	1.66182	0.32922	2.8766	0.0898756	0.783942	2.90839	1.13893	-2.70584	chr14	30686032	30686275	244	+	1	1	0	0	5	2	ENSMUST00000227199.2	Nek4
ENSMUSG00000022191.17	E031	21.9711	0.00675713	2.87619	0.0898984	0.783942	8.23256	7.04021	-0.453366	chr15	12883252	12883351	100	+	27	18	19	31	23	16	ENSMUST00000090292.13, ENSMUST00000141010.2, ENSMUST00000169061.8, ENSMUST00000150211.8	Drosha
ENSMUSG00000022324.16	E024	3.45095	0.0625676	2.87405	0.0900178	0.783942	3.7417	2.36177	-1.32855	chr15	34433236	34433313	78	+	3	3	2	8	3	2	ENSMUST00000163455.9, ENSMUST00000227759.2, ENSMUST00000022947.7	Matn2
ENSMUSG00000022892.12	E032	288.372	0.000550241	2.87482	0.0899748	0.783942	25.5819	26.7029	0.12988	chr16	84970390	84970592	203	-	533	435	357	224	160	130	ENSMUST00000226801.2, ENSMUST00000226232.2, ENSMUST00000227723.2, ENSMUST00000005406.12, ENSMUST00000227021.2, ENSMUST00000227737.2, ENSMUST00000227990.2	App
ENSMUSG00000024533.18	E029	2.34354	0.0671848	2.8748	0.0899763	0.783942	1.57817	2.90128	1.7575	chr18	67685644	67685791	148	-	7	2	5	2	0	0	ENSMUST00000045105.13, ENSMUST00000082243.7, ENSMUST00000115050.10	Spire1
ENSMUSG00000024597.12	E028	15.3033	0.0549741	2.87522	0.0899525	0.783942	5.27629	6.98712	0.812567	chr18	58074825	58074892	68	+	21	24	26	4	6	15	ENSMUST00000115366.3	Slc12a2
ENSMUSG00000025004.17	E005	97.821	0.0219262	2.87488	0.0899719	0.783942	12.772	16.2729	0.709676	chr19	39766358	39766545	188	-	121	3	13	433	14	36	ENSMUST00000239028.2, ENSMUST00000162630.3, ENSMUST00000160476.9	Cyp2c40
ENSMUSG00000027411.18	E017	47.7233	0.00379691	2.87556	0.0899339	0.783942	10.5861	11.8635	0.331745	chr2	130281356	130281445	90	+	63	53	47	43	33	54	ENSMUST00000128994.8, ENSMUST00000028900.11	Vps16
ENSMUSG00000028423.16	E012	41.3596	0.00422587	2.87582	0.0899191	0.783942	11.0987	9.85134	-0.346767	chr4	41002510	41003017	508	+	56	34	46	45	40	33	ENSMUST00000143798.2	Nfx1
ENSMUSG00000029189.11	E033	5.2278	0.0606003	2.87417	0.0900115	0.783942	3.03555	4.42505	1.08857	chr5	53370658	53370794	137	-	5	8	5	1	8	4	ENSMUST00000031090.8	Sel1l3
ENSMUSG00000029233.16	E016	6.41009	0.0247487	2.8741	0.0900153	0.783942	3.32964	4.53834	0.8946	chr5	76300616	76301370	755	+	8	12	10	3	6	1	ENSMUST00000124217.2	Srd5a3
ENSMUSG00000030729.18	E010	16.1828	0.0322024	2.87421	0.0900089	0.783942	5.53808	7.13181	0.731899	chr7	99909091	99909284	194	+	24	25	24	5	13	10	ENSMUST00000162108.8, ENSMUST00000054436.9, ENSMUST00000084935.11	Pgm2l1
ENSMUSG00000032293.9	E003	133.152	0.00118776	2.87426	0.0900061	0.783942	17.8824	19.0957	0.194143	chr9	54788637	54788802	166	+	144	144	143	110	145	119	ENSMUST00000034843.9	Ireb2
ENSMUSG00000032293.9	E008	113.166	0.00387717	2.87399	0.0900215	0.783942	17.734	16.2111	-0.264519	chr9	54794552	54794691	140	+	124	95	90	93	132	141	ENSMUST00000034843.9	Ireb2
ENSMUSG00000032387.16	E017	125.306	0.00152231	2.87534	0.0899462	0.783942	18.4373	17.2292	-0.200069	chr9	65566417	65566486	70	+	118	101	110	165	124	135	ENSMUST00000216769.2, ENSMUST00000055844.10, ENSMUST00000169003.8	Rbpms2
ENSMUSG00000033533.15	E007	692.313	0.000397134	2.87424	0.0900073	0.783942	40.1094	38.9246	-0.0961977	chr7	119235804	119235880	77	+	479	508	676	675	876	858	ENSMUST00000047929.13, ENSMUST00000135683.3	Acsm1
ENSMUSG00000033542.14	E013	68.1656	0.00247367	2.87545	0.08994	0.783942	12.7717	14.0399	0.276742	chr6	43257532	43257661	130	+	118	69	70	65	42	63	ENSMUST00000182190.8, ENSMUST00000031750.14, ENSMUST00000182924.2, ENSMUST00000183094.8	Arhgef5
ENSMUSG00000035722.16	E048	14.0331	0.0113721	2.8766	0.0898758	0.783942	6.79792	5.48618	-0.620284	chr10	79850302	79850394	93	+	14	12	17	21	11	11	ENSMUST00000171637.8, ENSMUST00000043866.8, ENSMUST00000132517.8	Abca7
ENSMUSG00000037003.17	E044	95.9791	0.00217053	2.87464	0.0899853	0.783942	15.0491	16.3495	0.243455	chr15	102024535	102024744	210	+	137	117	120	76	89	56	ENSMUST00000046144.10, ENSMUST00000229097.2, ENSMUST00000230474.2, ENSMUST00000169627.9	Tns2
ENSMUSG00000037997.13	E004	3.39685	0.0350109	2.8754	0.0899429	0.783942	2.15769	3.42152	1.33104	chr6	127430611	127430628	18	+	8	6	4	1	2	1	ENSMUST00000144115.8, ENSMUST00000128470.8	Parp11
ENSMUSG00000038146.9	E001	19.4814	0.0389313	2.87497	0.0899667	0.783942	7.73237	6.36846	-0.561963	chr17	32339794	32341813	2020	-	17	10	20	18	26	24	ENSMUST00000087723.5	Notch3
ENSMUSG00000038623.10	E018	19.7937	0.0117357	2.87486	0.0899725	0.783942	6.45536	7.64311	0.489091	chr7	81532963	81533155	193	+	33	29	28	17	10	9	ENSMUST00000126334.8, ENSMUST00000130006.2, ENSMUST00000119543.2, ENSMUST00000041890.8	Tm6sf1
ENSMUSG00000039087.18	E026	58.3885	0.0248236	2.8759	0.0899149	0.783942	11.2142	13.4279	0.525568	chr13	38116670	38119521	2852	+	135	65	51	66	21	39	ENSMUST00000110238.10	Rreb1
ENSMUSG00000040488.19	E018	55.8505	0.0111696	2.87595	0.0899119	0.783942	11.2689	13.0457	0.427002	chr7	27010085	27010103	19	-	72	42	78	55	47	50	ENSMUST00000038618.13, ENSMUST00000148594.8, ENSMUST00000108369.9, ENSMUST00000118583.8, ENSMUST00000121175.8	Ltbp4
ENSMUSG00000040536.16	E006	53.306	0.0128408	2.87426	0.0900064	0.783942	10.9872	12.5901	0.39692	chr4	14975133	14975186	54	-	58	73	51	26	55	58	ENSMUST00000108273.2, ENSMUST00000041606.14	Necab1
ENSMUSG00000041258.19	E015	24.5313	0.015072	2.87672	0.0898691	0.783942	7.26623	8.71252	0.526208	chr18	82641085	82641188	104	-	42	36	25	21	9	22	ENSMUST00000171071.9, ENSMUST00000183048.8, ENSMUST00000182122.8	Zfp236
ENSMUSG00000041650.16	E020	128.306	0.00529975	2.87456	0.0899897	0.783942	17.3559	18.9893	0.265772	chr14	122901740	122901760	21	+	113	109	142	174	89	151	ENSMUST00000038374.13, ENSMUST00000177312.8	Pcca
ENSMUSG00000043587.16	E018	2.47844	0.0577412	2.87419	0.0900104	0.783942	3.22578	1.90197	-1.52503	chr9	96742856	96743061	206	-	1	1	3	6	1	3	ENSMUST00000120101.8, ENSMUST00000136987.2, ENSMUST00000112951.9, ENSMUST00000141127.2	Pxylp1
ENSMUSG00000043923.9	E033	1.78003	0.166092	2.87414	0.0900132	0.783942	2.68193	1.30083	-2.08827	chr9	44329094	44329165	72	-	2	0	0	1	4	3	ENSMUST00000215111.2	Ccdc84
ENSMUSG00000053175.18	E007	104.828	0.00518227	2.87532	0.0899469	0.783942	17.2642	15.7827	-0.264037	chr7	19545245	19545273	29	-	183	107	120	106	53	92	ENSMUST00000120537.8, ENSMUST00000152768.2	Bcl3
ENSMUSG00000055401.15	E004	177.852	0.000932068	2.87554	0.0899347	0.783942	20.8429	21.9448	0.153587	chr4	148230466	148230548	83	-	275	158	190	150	162	162	ENSMUST00000030858.14, ENSMUST00000056965.12, ENSMUST00000168503.8, ENSMUST00000152098.8, ENSMUST00000105706.8	Fbxo6
ENSMUSG00000058624.14	E006	80.3873	0.00784805	2.87609	0.0899041	0.783942	13.7411	15.3468	0.323796	chr19	21377923	21378069	147	-	126	72	82	70	59	88	ENSMUST00000087600.10, ENSMUST00000237823.2, ENSMUST00000121725.8	Gda
ENSMUSG00000059401.15	E007	2.60224	0.0581262	2.87579	0.0899211	0.783942	1.82792	3.08216	1.50813	chrX	70195796	70195880	85	+	5	4	5	2	1	0	ENSMUST00000082088.10, ENSMUST00000239162.2, ENSMUST00000114629.4	Mamld1
ENSMUSG00000059734.8	E003	544.929	0.000388195	2.87481	0.0899758	0.783942	36.6172	35.5723	-0.0913618	chr19	3958870	3959074	205	-	550	469	567	599	535	569	ENSMUST00000236801.2, ENSMUST00000237341.2, ENSMUST00000235847.2, ENSMUST00000075092.8	Ndufs8
ENSMUSG00000061959.14	E017	117.913	0.00162787	2.87501	0.0899643	0.783942	17.2471	15.9594	-0.228393	chr8	93950728	93950730	3	-	97	56	73	121	185	153	ENSMUST00000034173.14	Ces1e
ENSMUSG00000070327.15	E063	96.026	0.00345304	2.87545	0.0899398	0.783942	16.5042	15.1578	-0.250047	chr11	119370690	119370773	84	+	154	91	95	73	90	89	ENSMUST00000093902.12, ENSMUST00000131035.10	Rnf213
ENSMUSG00000089704.10	E017	86.6262	0.0183429	2.87519	0.0899545	0.783942	14.005	16.2466	0.435541	chr8	125063313	125063405	93	+	150	71	96	100	41	87	ENSMUST00000034458.9	Galnt2
ENSMUSG00000092390.2	E003	4.45501	1.48805	2.87598	0.0899101	0.783942	3.83407	2.98649	-0.72146	chr17	38322071	38323287	1217	+	3	8	0	4	5	6	ENSMUST00000173035.2	Gm20541
ENSMUSG00000109731.2	E002	6.96191	0.0885402	2.87606	0.0899058	0.783942	3.81081	3.96404	0.113871	chr8	86336973	86337390	418	+	3	2	5	10	11	9	ENSMUST00000211727.2	Gm45425
ENSMUSG00000022855.10	E034	84.6417	0.00351448	2.87385	0.0900293	0.783983	14.1965	15.5558	0.26808	chr16	21866632	21867278	647	+	115	90	97	77	67	76	ENSMUST00000023561.8, ENSMUST00000232263.2	Senp2
ENSMUSG00000002028.14	E037	6.25092	0.0254988	2.87243	0.0901085	0.784017	4.75085	3.42663	-0.943934	chr9	44754655	44754719	65	-	6	4	6	12	7	3	ENSMUST00000002095.11, ENSMUST00000152241.8, ENSMUST00000114689.8, ENSMUST00000128768.3	Kmt2a
ENSMUSG00000010110.18	E006	65.6965	0.0156361	2.87181	0.0901436	0.784017	14.0274	12.0142	-0.452534	chr19	8718876	8718939	64	+	74	49	54	55	64	97	ENSMUST00000176381.8, ENSMUST00000175872.8, ENSMUST00000177373.8, ENSMUST00000177322.8, ENSMUST00000176093.2, ENSMUST00000010254.16, ENSMUST00000175642.2	Stx5a
ENSMUSG00000017146.13	E018	30.3263	0.0145596	2.8719	0.0901381	0.784017	9.48124	7.89193	-0.53231	chr11	101414151	101415018	868	-	51	48	43	33	9	11	ENSMUST00000017290.11	Brca1
ENSMUSG00000018567.15	E005	1489.85	0.000547972	2.87266	0.0900959	0.784017	55.4977	56.7707	0.0798858	chr11	69883191	69883269	79	+	1618	1602	1555	1584	1337	1371	ENSMUST00000018711.15, ENSMUST00000144443.2, ENSMUST00000108592.2, ENSMUST00000139007.2	Gabarap
ENSMUSG00000018800.15	E011	10.6637	0.0171712	2.87175	0.0901467	0.784017	6.02447	4.65262	-0.74713	chr11	110170452	110170578	127	-	16	13	11	7	6	13	ENSMUST00000043961.12	Abca5
ENSMUSG00000019820.12	E048	25.3485	0.0082556	2.87262	0.0900981	0.784017	8.71631	7.40106	-0.47421	chr10	12545864	12545992	129	-	19	15	27	38	21	32	ENSMUST00000219724.2, ENSMUST00000218635.2, ENSMUST00000076817.5	Utrn
ENSMUSG00000019966.19	E021	98.1419	0.00935073	2.87259	0.0900998	0.784017	16.6672	15.3369	-0.244491	chr10	99933044	99936278	3235	+	120	84	97	126	93	80	ENSMUST00000105283.9	Kitl
ENSMUSG00000020380.17	E012	20.5428	0.00728618	2.87188	0.0901394	0.784017	6.64834	7.89437	0.497574	chr11	53569692	53569885	194	-	26	27	32	17	17	9	ENSMUST00000128483.8, ENSMUST00000020649.14, ENSMUST00000126121.2	Rad50
ENSMUSG00000021012.17	E004	13.4006	0.0141214	2.873	0.0900768	0.784017	6.489	5.21324	-0.633207	chr12	98713248	98713258	11	+	11	6	14	18	12	19	ENSMUST00000110105.10, ENSMUST00000110104.10, ENSMUST00000222461.2, ENSMUST00000057000.17	Zc3h14
ENSMUSG00000021027.18	E044	11.0039	0.113961	2.87229	0.0901165	0.784017	6.37889	4.41427	-1.0645	chr12	55768964	55769558	595	-	16	1	10	17	13	10	ENSMUST00000226244.2, ENSMUST00000219542.2	Ralgapa1
ENSMUSG00000022263.11	E064	28.1399	0.00887581	2.87236	0.0901128	0.784017	7.82584	9.19137	0.466522	chr15	27846796	27846945	150	-	58	32	29	13	25	20	ENSMUST00000090247.7, ENSMUST00000227337.2	Trio
ENSMUSG00000024592.16	E008	36.1587	0.0130718	2.87242	0.0901092	0.784017	8.5155	9.98624	0.462573	chr18	57106456	57106556	101	-	66	45	69	27	10	17	ENSMUST00000139243.9, ENSMUST00000025488.15, ENSMUST00000152087.3	C330018D20Rik
ENSMUSG00000025176.15	E004	505.26	0.000428134	2.87241	0.0901098	0.784017	35.1242	34.1276	-0.0902245	chr19	42034290	42034549	260	+	425	440	525	458	609	548	ENSMUST00000167381.2, ENSMUST00000172244.8, ENSMUST00000168414.2, ENSMUST00000081714.5	Hoga1
ENSMUSG00000026309.15	E026	50.1701	0.042133	2.87358	0.0900443	0.784017	12.7919	9.94495	-0.733216	chr1	91315064	91316066	1003	-	46	37	42	58	82	32	ENSMUST00000187105.7	Ilkap
ENSMUSG00000026837.17	E020	4.27548	0.121629	2.87354	0.0900469	0.784017	4.20385	2.35755	-1.67012	chr2	27861459	27861503	45	+	2	2	3	14	3	2	ENSMUST00000028280.14	Col5a1
ENSMUSG00000026887.10	E014	286.683	0.00182674	2.8732	0.0900656	0.784017	27.4808	26.3134	-0.131824	chr2	36079087	36080659	1573	+	352	275	360	302	236	239	ENSMUST00000028250.9	Mrrf
ENSMUSG00000027215.14	E003	122.149	0.00210857	2.87248	0.0901062	0.784017	17.1132	18.4107	0.215711	chr2	93249499	93249653	155	-	148	129	163	108	107	96	ENSMUST00000028644.11, ENSMUST00000099696.8, ENSMUST00000116457.9, ENSMUST00000126772.2	Cd82
ENSMUSG00000030447.16	E043	82.0807	0.00489822	2.87304	0.0900748	0.784017	14.0466	15.3647	0.262875	chr7	55572495	55572585	91	+	121	80	86	86	52	84	ENSMUST00000085255.11, ENSMUST00000173267.8, ENSMUST00000173497.8, ENSMUST00000206862.2, ENSMUST00000032629.16, ENSMUST00000163845.4	Cyfip1
ENSMUSG00000031575.19	E019	81.7119	0.00267082	2.87358	0.0900442	0.784017	13.9695	15.2173	0.250694	chr8	26317202	26317419	218	-	99	87	105	78	79	54	ENSMUST00000156759.2, ENSMUST00000142358.2, ENSMUST00000166078.9, ENSMUST00000139946.8, ENSMUST00000151856.8, ENSMUST00000110608.3, ENSMUST00000110609.8, ENSMUST00000068892.15, ENSMUST00000110610.8	Ash2l
ENSMUSG00000032688.10	E024	4.67453	0.107429	2.87187	0.0901403	0.784017	2.67756	4.34935	1.401	chr18	65584618	65584644	27	+	14	5	4	4	0	4	ENSMUST00000224056.3, ENSMUST00000225659.2, ENSMUST00000224265.2, ENSMUST00000049248.7, ENSMUST00000225085.2, ENSMUST00000237488.2, ENSMUST00000224229.2	Malt1
ENSMUSG00000033287.18	E004	6.87	0.0246484	2.87217	0.0901234	0.784017	2.72073	4.13608	1.20957	chr15	78312891	78312995	105	+	18	10	14	2	1	1	ENSMUST00000089414.12, ENSMUST00000166142.11, ENSMUST00000159771.8, ENSMUST00000161016.8, ENSMUST00000162517.9	Kctd17
ENSMUSG00000033819.17	E020	99.0016	0.0104201	2.8728	0.0900879	0.784017	15.0285	17.0159	0.365071	chr15	76577214	76577338	125	+	136	123	125	96	50	88	ENSMUST00000134449.8, ENSMUST00000140730.2, ENSMUST00000037551.15, ENSMUST00000150399.8, ENSMUST00000127674.8, ENSMUST00000135388.3, ENSMUST00000156920.2, ENSMUST00000143274.8	Ppp1r16a
ENSMUSG00000039382.13	E050	66.5083	0.0129853	2.8717	0.0901498	0.784017	13.9681	12.0923	-0.421259	chrX	7594192	7594201	10	+	51	68	56	54	98	64	ENSMUST00000116634.9, ENSMUST00000208719.2, ENSMUST00000115687.8, ENSMUST00000115688.8, ENSMUST00000043045.10, ENSMUST00000208443.2, ENSMUST00000115689.10, ENSMUST00000207675.2	Wdr45
ENSMUSG00000039461.13	E003	116.102	0.00473035	2.87337	0.090056	0.784017	16.6879	18.0159	0.22578	chr9	108181089	108181403	315	-	130	135	125	110	102	106	ENSMUST00000044725.9, ENSMUST00000192886.6, ENSMUST00000195615.2	Tcta
ENSMUSG00000047583.10	E006	7.73779	0.0468643	2.87193	0.0901369	0.784017	3.87315	5.0666	0.776148	chr3	154296721	154296792	72	-	13	11	10	4	0	11	ENSMUST00000052774.8, ENSMUST00000170461.8	Tyw3
ENSMUSG00000057135.13	E002	15.3043	0.0147092	2.87324	0.0900632	0.784017	6.90344	5.79782	-0.505095	chr11	70682190	70682464	275	-	22	21	16	13	11	12	ENSMUST00000074572.7, ENSMUST00000108534.9	Scimp
ENSMUSG00000060152.15	E017	258.256	0.00161747	2.87287	0.090084	0.784017	26.165	24.9255	-0.146659	chr5	115378727	115378906	180	+	262	247	313	279	230	240	ENSMUST00000081497.13, ENSMUST00000140083.2, ENSMUST00000128830.5, ENSMUST00000135455.2	Pop5
ENSMUSG00000063870.13	E014	117.59	0.00269262	2.87234	0.0901139	0.784017	16.8255	18.1895	0.229926	chr6	125079126	125079261	136	+	158	139	122	132	86	91	ENSMUST00000112392.8, ENSMUST00000056889.15, ENSMUST00000112390.8	Chd4
ENSMUSG00000066036.15	E052	166.171	0.00117125	2.87304	0.0900743	0.784017	21.2613	20.0285	-0.177704	chr4	139156803	139156966	164	+	183	164	173	174	160	155	ENSMUST00000165860.8, ENSMUST00000097822.10, ENSMUST00000129949.8	Ubr4
ENSMUSG00000070436.13	E008	163.154	0.00200847	2.87243	0.0901085	0.784017	19.6887	20.9033	0.177919	chr7	98998018	98998283	266	-	291	183	218	155	79	111	ENSMUST00000208119.2, ENSMUST00000207849.2, ENSMUST00000208749.2, ENSMUST00000169437.9, ENSMUST00000094154.6	Serpinh1
ENSMUSG00000072884.11	E001	6.30789	0.0506386	2.87214	0.090125	0.784017	2.79894	4.2458	1.20338	chr12	100154227	100154606	380	+	23	9	6	3	1	1	ENSMUST00000146364.8	Gm10433
ENSMUSG00000094793.2	E001	49.1109	0.0230088	2.87323	0.0900637	0.784017	9.07512	10.5569	0.439453	chr4	60693382	60693633	252	-	2	28	25	5	105	101	ENSMUST00000117932.2	Mup12
ENSMUSG00000096910.3	E006	112.317	0.00244975	2.87186	0.0901408	0.784017	17.6577	16.5934	-0.183197	chr17	33521491	33522967	1477	+	151	115	121	123	90	93	ENSMUST00000099414.5	Zfp955b
ENSMUSG00000111334.2	E010	7.43357	0.0213152	2.87186	0.0901404	0.784017	5.03259	3.96107	-0.691838	chr9	43650956	43652992	2037	-	11	5	8	10	7	5	ENSMUST00000217551.2	Gm30015
ENSMUSG00000115987.2	E009	322.791	0.0010581	2.87325	0.0900628	0.784017	28.8931	27.6868	-0.130188	chr15	76507371	76507472	102	-	307	293	334	397	346	271	ENSMUST00000229052.2, ENSMUST00000229545.2, ENSMUST00000078803.5, ENSMUST00000229261.2, ENSMUST00000229019.2	Vps28
ENSMUSG00000121584.1	E005	30.244	0.00632386	2.87229	0.0901168	0.784017	8.37959	9.49687	0.363253	chr15	76543640	76543705	66	-	42	37	37	34	19	20	ENSMUST00000231152.2, ENSMUST00000066677.10, ENSMUST00000230719.2	Tmem276
ENSMUSG00000024426.18	E023	22.6525	0.00863241	2.87159	0.090156	0.784019	8.06147	6.76547	-0.507735	chr17	36215220	36215227	8	-	11	17	16	40	18	32	ENSMUST00000061052.12, ENSMUST00000126744.8, ENSMUST00000137069.8, ENSMUST00000140990.8, ENSMUST00000077494.13, ENSMUST00000130309.8, ENSMUST00000151009.8, ENSMUST00000141662.8, ENSMUST00000141132.2, ENSMUST00000149277.8, ENSMUST00000056034.13	Atat1
ENSMUSG00000036639.13	E003	13.3325	0.0419139	2.87158	0.0901565	0.784019	6.65382	4.90253	-0.883455	chr5	140317664	140317708	45	+	10	10	8	11	10	29	ENSMUST00000050205.12, ENSMUST00000071881.10	Nudt1
ENSMUSG00000002059.19	E016	11.0535	0.0415432	2.87094	0.090192	0.784028	4.6486	6.18879	0.827486	chr11	78081304	78081368	65	+	22	9	15	9	10	5	ENSMUST00000156435.2, ENSMUST00000126864.2, ENSMUST00000056241.12, ENSMUST00000002128.14, ENSMUST00000108322.9, ENSMUST00000154542.2, ENSMUST00000150941.8	Rab34
ENSMUSG00000004562.17	E054	30.0943	0.0146898	2.8711	0.0901831	0.784028	9.60493	8.10848	-0.491483	chr14	52238306	52238476	171	+	23	25	35	37	38	22	ENSMUST00000100639.11, ENSMUST00000182644.8, ENSMUST00000182760.8, ENSMUST00000183208.8, ENSMUST00000182905.8, ENSMUST00000182061.8, ENSMUST00000093813.12, ENSMUST00000182909.8	Arhgef40
ENSMUSG00000020079.16	E019	43.9112	0.00436598	2.87092	0.0901935	0.784028	11.3258	10.1024	-0.332622	chr10	62276914	62277025	112	-	53	37	39	40	45	51	ENSMUST00000162023.2, ENSMUST00000020273.16	Supv3l1
ENSMUSG00000024294.15	E030	109.117	0.00447396	2.87138	0.0901675	0.784028	16.1548	17.5795	0.248922	chr18	10811985	10812156	172	+	130	120	126	125	98	72	ENSMUST00000165555.8, ENSMUST00000124288.8, ENSMUST00000052838.11, ENSMUST00000150000.2	Mib1
ENSMUSG00000024661.8	E011	48.682	0.0128268	2.87086	0.0901968	0.784028	10.3019	11.9205	0.424868	chr19	9960539	9961510	972	+	82	58	71	36	40	20	ENSMUST00000237316.2	Fth1
ENSMUSG00000024713.17	E013	8.81224	0.0942155	2.87088	0.0901958	0.784028	5.69257	3.82443	-1.14955	chr19	17452176	17452312	137	-	7	1	10	23	5	8	ENSMUST00000025618.16	Pcsk5
ENSMUSG00000025173.14	E018	2.39496	0.201329	2.87077	0.0902017	0.784028	3.10685	1.59659	-1.92166	chr11	121245228	121245271	44	-	3	0	0	3	2	6	ENSMUST00000026173.13	Wdr45b
ENSMUSG00000026827.13	E028	889.616	0.00157973	2.87087	0.0901959	0.784028	44.4969	45.8811	0.101236	chr2	57257866	57260731	2866	+	1274	708	819	993	698	973	ENSMUST00000028167.3, ENSMUST00000169687.8, ENSMUST00000112618.9	Gpd2
ENSMUSG00000028453.11	E006	5.60006	0.0650334	2.8715	0.0901609	0.784028	4.64126	3.12226	-1.1451	chr4	43003313	43003344	32	-	6	2	6	8	3	9	ENSMUST00000030165.5, ENSMUST00000123332.8, ENSMUST00000127067.8, ENSMUST00000148018.2	Fancg
ENSMUSG00000031988.11	E006	115.126	0.00157799	2.87111	0.0901825	0.784028	16.6947	17.8756	0.201498	chr9	26930614	26930770	157	-	154	114	148	105	93	97	ENSMUST00000213917.2, ENSMUST00000034470.11	Vps26b
ENSMUSG00000055900.15	E010	20.5365	0.0313257	2.87075	0.0902028	0.784028	6.54363	8.11484	0.623374	chr4	116413070	116413132	63	-	37	21	25	8	16	21	ENSMUST00000069674.6, ENSMUST00000106478.9	Tmem69
ENSMUSG00000068114.8	E021	17.1932	0.0582631	2.87107	0.090185	0.784028	7.67977	5.6744	-0.87602	chr15	82025067	82025160	94	+	10	9	24	10	29	18	ENSMUST00000089174.6, ENSMUST00000229411.2, ENSMUST00000229456.2, ENSMUST00000229597.2, ENSMUST00000229384.2	Ccdc134
ENSMUSG00000113701.3	E012	2.5126	0.253436	2.87088	0.0901953	0.784028	2.42837	1.77023	-0.912397	chr13	16176973	16177436	464	-	0	1	1	4	5	3	ENSMUST00000246630.1	B230303A05Rik
ENSMUSG00000115919.3	E026	15.6753	0.0133276	2.87097	0.0901907	0.784028	5.32748	6.7729	0.69449	chr16	23908774	23908789	16	-	6	10	12	8	21	32	ENSMUST00000243172.1, ENSMUST00000241266.1, ENSMUST00000240867.1, ENSMUST00000244473.1, ENSMUST00000243418.1, ENSMUST00000244193.1, ENSMUST00000241666.1, ENSMUST00000241654.1, ENSMUST00000243934.1, ENSMUST00000245345.1, ENSMUST00000241630.1, ENSMUST00000241393.1, ENSMUST00000229403.3, ENSMUST00000244689.1, ENSMUST00000242787.1, ENSMUST00000243505.1, ENSMUST00000241291.1, ENSMUST00000243107.1, ENSMUST00000241143.1, ENSMUST00000241834.1, ENSMUST00000244730.1, ENSMUST00000245082.1, ENSMUST00000242965.1, ENSMUST00000241905.1, ENSMUST00000242597.1, ENSMUST00000244536.1, ENSMUST00000243815.1	Gm31583
ENSMUSG00000011658.17	E005	2.13753	0.083038	2.86998	0.0902461	0.784031	2.69906	1.44607	-1.80119	chr7	44545520	44545529	10	+	0	2	0	4	4	2	ENSMUST00000071207.14, ENSMUST00000207480.2, ENSMUST00000209132.2, ENSMUST00000207069.2, ENSMUST00000208291.2, ENSMUST00000208600.2	Fuz
ENSMUSG00000014303.14	E013	5.95461	0.0634121	2.87016	0.0902361	0.784031	4.74004	3.15585	-1.17507	chr16	4429615	4429733	119	+	5	6	2	14	6	3	ENSMUST00000127120.2, ENSMUST00000122896.2, ENSMUST00000014447.13, ENSMUST00000135577.2	Glis2
ENSMUSG00000018548.16	E016	18.0397	0.0421026	2.87006	0.0902416	0.784031	5.74938	7.52914	0.780652	chr11	87073247	87073361	115	+	26	21	38	8	12	9	ENSMUST00000041282.13	Trim37
ENSMUSG00000028556.16	E054	8.04234	0.0198119	2.87026	0.0902303	0.784031	3.83003	5.1022	0.828724	chr4	98881884	98881973	90	-	14	10	15	8	3	2	ENSMUST00000205783.2, ENSMUST00000030286.14, ENSMUST00000127417.3, ENSMUST00000127946.3	Dock7
ENSMUSG00000030108.15	E019	1550.58	0.000238767	2.8701	0.0902395	0.784031	57.5905	56.4917	-0.0682392	chr6	121313774	121313944	171	+	2025	1678	1864	1466	1309	1218	ENSMUST00000064580.14	Slc6a13
ENSMUSG00000034557.15	E021	30.6221	0.0186847	2.87034	0.0902257	0.784031	9.70849	8.19643	-0.491362	chr4	108637650	108637700	51	-	42	22	20	32	32	37	ENSMUST00000106658.8, ENSMUST00000106657.8	Zfyve9
ENSMUSG00000036995.8	E002	18.4615	0.0652557	2.87049	0.0902171	0.784031	5.71175	7.95867	0.960435	chr4	135954719	135954791	73	+	14	40	28	16	5	12	ENSMUST00000047526.8	Asap3
ENSMUSG00000037674.16	E018	35.3957	0.00805127	2.87056	0.0902134	0.784031	9.20411	10.1989	0.298175	chr9	72518903	72519110	208	+	44	44	29	45	22	34	ENSMUST00000183601.2, ENSMUST00000184015.2, ENSMUST00000093820.10, ENSMUST00000183372.8, ENSMUST00000163401.9	Rfx7
ENSMUSG00000038095.16	E053	47.8983	0.0187758	2.87004	0.0902426	0.784031	10.245	12.1109	0.487182	chr5	124548404	124548442	39	-	86	62	44	38	39	31	ENSMUST00000199004.5, ENSMUST00000196711.5, ENSMUST00000168651.6, ENSMUST00000200474.5, ENSMUST00000198420.5, ENSMUST00000065263.12, ENSMUST00000196644.5, ENSMUST00000197777.2, ENSMUST00000196329.5, ENSMUST00000199808.5	Sbno1
ENSMUSG00000039952.16	E016	15.5816	0.00889124	2.87039	0.0902228	0.784031	7.0393	5.79278	-0.564039	chr9	108140951	108140978	28	-	15	13	17	17	14	18	ENSMUST00000080435.9	Dag1
ENSMUSG00000043885.15	E005	12.5038	0.0199334	2.87033	0.0902262	0.784031	5.00513	6.37263	0.698607	chr9	15633229	15633317	89	+	21	11	22	9	10	6	ENSMUST00000115588.8, ENSMUST00000061568.9	Slc36a4
ENSMUSG00000054021.7	E025	21.4248	0.0129503	2.87049	0.0902175	0.784031	6.86562	8.29202	0.546949	chr13	43539816	43540525	710	+	24	20	28	27	16	17	ENSMUST00000222106.2	Sirt5
ENSMUSG00000057572.16	E004	101.747	0.00160809	2.87037	0.0902244	0.784031	16.4276	15.3674	-0.196052	chr4	129234521	129234545	25	+	74	73	96	111	118	129	ENSMUST00000146767.8, ENSMUST00000141235.8, ENSMUST00000119480.2	Zbtb8os
ENSMUSG00000069601.15	E091	4.41777	0.0375837	2.86994	0.0902485	0.784031	2.59619	3.92531	1.19374	chr10	69818028	69818132	105	+	11	4	8	3	3	0	ENSMUST00000182762.2	Ank3
ENSMUSG00000001670.14	E009	2560.12	0.000100052	2.86966	0.0902641	0.784053	69.2901	68.6453	-0.0357818	chr8	110721327	110721331	5	+	5776	3098	2101	2236	1773	1365	ENSMUST00000001720.14	Tat
ENSMUSG00000004936.9	E008	7.15844	0.0209829	2.86958	0.0902684	0.784053	4.97251	3.70561	-0.849688	chr9	64095021	64095146	126	-	10	4	4	8	9	8	ENSMUST00000152675.2, ENSMUST00000147796.2	Map2k1
ENSMUSG00000029086.16	E023	2.24454	0.161376	2.86966	0.0902641	0.784053	1.86364	3.24449	1.60049	chr5	44184025	44184136	112	-	6	3	1	5	0	0	ENSMUST00000171543.8, ENSMUST00000087441.11, ENSMUST00000179059.8, ENSMUST00000030973.12, ENSMUST00000074113.13, ENSMUST00000177946.8, ENSMUST00000087442.11, ENSMUST00000197706.5, ENSMUST00000197750.5, ENSMUST00000165909.8	Prom1
ENSMUSG00000033327.19	E007	12.6856	0.0272534	2.86975	0.0902588	0.784053	4.94726	6.40171	0.7454	chr17	34897830	34898093	264	+	29	14	15	6	10	7	ENSMUST00000087399.5, ENSMUST00000238967.2, ENSMUST00000168533.8, ENSMUST00000238305.2	Tnxb
ENSMUSG00000054469.15	E014	104.842	0.0019943	2.8696	0.0902674	0.784053	17.1187	15.9143	-0.214685	chr17	73546713	73546903	191	+	169	104	126	100	81	75	ENSMUST00000232703.2, ENSMUST00000131335.2, ENSMUST00000067545.8, ENSMUST00000134149.2	Lclat1
ENSMUSG00000062960.11	E019	164.228	0.00118424	2.86954	0.0902705	0.784053	19.9868	21.1872	0.173487	chr5	76119777	76120118	342	-	243	188	162	168	130	127	ENSMUST00000202473.4, ENSMUST00000113516.2	Kdr
ENSMUSG00000017664.17	E006	52.774	0.0268564	2.86917	0.0902912	0.784101	10.4309	12.767	0.588828	chr2	165120310	165120336	27	-	104	39	93	43	22	38	ENSMUST00000129336.8, ENSMUST00000109299.8, ENSMUST00000109298.8, ENSMUST00000109300.9, ENSMUST00000017808.14, ENSMUST00000154608.8, ENSMUST00000132270.8, ENSMUST00000145301.8	Slc35c2
ENSMUSG00000020451.18	E023	2.7791	0.0445906	2.86913	0.0902937	0.784101	1.86463	3.13166	1.49675	chr11	3306204	3306502	299	-	6	6	3	1	1	1	ENSMUST00000132479.2	Limk2
ENSMUSG00000021999.10	E003	1448.2	0.000328821	2.86915	0.0902928	0.784101	55.1396	54.1503	-0.0631918	chr14	75495019	75495143	125	+	1164	1084	1283	1877	1397	1831	ENSMUST00000022576.10	Cpb2
ENSMUSG00000038718.16	E005	7.58526	0.0323955	2.86922	0.0902884	0.784101	3.73073	5.08606	0.895443	chr2	34065877	34065966	90	-	12	11	11	4	1	9	ENSMUST00000113132.9, ENSMUST00000153278.8, ENSMUST00000040638.15, ENSMUST00000176213.8, ENSMUST00000143776.8	Pbx3
ENSMUSG00000046603.17	E008	38.8849	0.00367728	2.8693	0.0902843	0.784101	10.7029	9.4934	-0.348594	chr9	122640823	122640924	102	+	49	37	33	29	35	52	ENSMUST00000136274.3, ENSMUST00000052740.14, ENSMUST00000149659.2	Tcaim
ENSMUSG00000062825.16	E022	15.458	0.138228	2.8691	0.0902954	0.784101	4.74354	7.42267	1.29539	chr11	120238924	120239250	327	-	38	29	13	12	7	2	ENSMUST00000128055.2	Actg1
ENSMUSG00000000538.19	E027	45.7859	0.0200317	2.8681	0.0903512	0.784135	10.3814	11.7177	0.352488	chr11	60171025	60171109	85	-	67	45	47	64	26	37	ENSMUST00000093048.13, ENSMUST00000064019.15, ENSMUST00000102683.11, ENSMUST00000102682.5, ENSMUST00000093046.13, ENSMUST00000095254.12, ENSMUST00000142225.2	Tom1l2
ENSMUSG00000002204.10	E014	2.33417	0.0524372	2.86727	0.0903979	0.784135	3.16927	1.92421	-1.44045	chr7	44234423	44234457	35	+	3	2	2	2	4	1	ENSMUST00000208514.2, ENSMUST00000002274.10, ENSMUST00000207302.2	Napsa
ENSMUSG00000002496.11	E023	65.8294	0.0021226	2.86757	0.0903814	0.784135	12.5125	13.7425	0.273945	chr17	24818254	24818329	76	-	84	75	72	57	53	63	ENSMUST00000227745.2, ENSMUST00000228412.2, ENSMUST00000097373.2, ENSMUST00000226284.2, ENSMUST00000226398.2	Tsc2
ENSMUSG00000003421.14	E023	36.5607	0.00414596	2.8685	0.0903292	0.784135	10.3604	9.13759	-0.36491	chr7	44726051	44726053	3	+	34	29	41	36	43	36	ENSMUST00000210998.2, ENSMUST00000107829.9, ENSMUST00000211465.2, ENSMUST00000210668.2, ENSMUST00000003513.11	Nosip
ENSMUSG00000004677.19	E030	63.2043	0.0110462	2.86887	0.0903083	0.784135	11.7476	13.4218	0.388879	chr8	71804531	71804658	128	+	127	61	95	37	50	32	ENSMUST00000170242.8, ENSMUST00000168839.9, ENSMUST00000240722.1, ENSMUST00000212412.3	Myo9b
ENSMUSG00000008450.9	E017	52.898	0.0742251	2.86722	0.0904011	0.784135	9.70097	12.9729	0.84643	chr8	106605437	106605465	29	+	125	87	44	15	40	27	ENSMUST00000008594.9, ENSMUST00000212042.2, ENSMUST00000212379.2	Nutf2
ENSMUSG00000009828.16	E005	5.41543	0.025169	2.86629	0.090453	0.784135	3.08128	4.37769	1.0143	chr9	78020523	78020565	43	+	7	10	7	4	2	4	ENSMUST00000149821.2, ENSMUST00000142776.2	Cilk1
ENSMUSG00000013878.19	E014	34.808	0.0142042	2.86609	0.0904645	0.784135	8.89846	10.3477	0.438298	chr8	26629008	26629118	111	+	38	39	40	39	17	41	ENSMUST00000153528.8, ENSMUST00000124757.8, ENSMUST00000014022.15, ENSMUST00000209707.2	Rnf170
ENSMUSG00000019796.13	E006	8.79133	0.0501341	2.86747	0.0903867	0.784135	2.89684	4.39931	1.20676	chr10	7471948	7472028	81	+	15	23	15	1	3	0	ENSMUST00000124961.2, ENSMUST00000134346.8, ENSMUST00000019931.12, ENSMUST00000130590.8	Lrp11
ENSMUSG00000019889.11	E018	151.295	0.00198454	2.86682	0.0904236	0.784135	20.438	19.1676	-0.190453	chr10	28351081	28351282	202	+	199	151	153	173	135	119	ENSMUST00000219478.2, ENSMUST00000218276.2, ENSMUST00000218633.2, ENSMUST00000218584.2, ENSMUST00000166468.2, ENSMUST00000218359.2	Ptprk
ENSMUSG00000019889.11	E033	90.9149	0.00617925	2.86726	0.0903986	0.784135	16.2321	14.6458	-0.301885	chr10	28444323	28444410	88	+	103	83	104	120	87	60	ENSMUST00000218276.2, ENSMUST00000218359.2, ENSMUST00000166468.2	Ptprk
ENSMUSG00000020770.14	E012	18.7939	0.0262814	2.86662	0.0904347	0.784135	6.1774	7.73897	0.652578	chr11	115942284	115942368	85	+	23	32	22	12	16	11	ENSMUST00000106452.2, ENSMUST00000021116.12, ENSMUST00000150759.8, ENSMUST00000176212.2	Unk
ENSMUSG00000020777.17	E005	3516.73	0.000386295	2.86621	0.0904574	0.784135	75.9926	77.0907	0.0578065	chr11	116066031	116066168	138	-	2783	2384	2905	4221	4546	3926	ENSMUST00000066587.12, ENSMUST00000148601.2, ENSMUST00000130229.8, ENSMUST00000072948.11	Acox1
ENSMUSG00000020955.10	E009	1.68558	0.747119	2.86686	0.0904214	0.784135	2.90333	0.0460751	-11.9561	chr12	51791538	51791569	32	+	0	0	0	0	1	8	ENSMUST00000218820.2	Ap4s1
ENSMUSG00000021190.15	E003	235.255	0.000648743	2.86621	0.0904577	0.784135	23.4894	24.6759	0.148181	chr12	102361101	102361168	68	-	396	308	302	198	149	133	ENSMUST00000110020.8, ENSMUST00000021607.9	Lgmn
ENSMUSG00000021192.17	E015	57.9247	0.00356719	2.86864	0.090321	0.784135	11.5664	12.8756	0.312767	chr12	102461959	102462022	64	+	71	82	71	45	51	37	ENSMUST00000021609.10, ENSMUST00000179218.9	Golga5
ENSMUSG00000021258.11	E017	317.434	0.00245412	2.86689	0.0904196	0.784135	27.4962	28.8814	0.149984	chr12	108168406	108169616	1211	+	455	364	345	312	244	248	ENSMUST00000101055.5, ENSMUST00000221167.2	Ccnk
ENSMUSG00000022019.17	E021	16.0981	0.0230437	2.86607	0.0904657	0.784135	7.34793	5.87182	-0.649124	chr14	87776535	87776832	298	+	21	13	18	26	12	10	ENSMUST00000227304.2	Tdrd3
ENSMUSG00000022220.15	E030	13.8189	0.0107624	2.86729	0.0903971	0.784135	6.65178	5.41105	-0.597244	chr14	56017354	56017502	149	-	15	14	10	15	16	13	ENSMUST00000002398.9, ENSMUST00000170223.9, ENSMUST00000226361.2	Adcy4
ENSMUSG00000023266.12	E005	8.94531	0.148058	2.86609	0.0904644	0.784135	3.57118	5.87994	1.44111	chr17	48009498	48009586	89	+	28	13	5	4	2	7	ENSMUST00000113296.8, ENSMUST00000156118.8	Frs3
ENSMUSG00000024099.16	E011	3.4757	0.0756312	2.86556	0.090494	0.784135	2.36842	3.76018	1.33466	chr17	66399653	66399721	69	-	8	4	3	1	2	4	ENSMUST00000147484.2	Ndufv2
ENSMUSG00000024421.17	E048	8.41792	0.01982	2.86608	0.0904648	0.784135	3.93557	5.27402	0.845962	chr18	12658067	12658234	168	+	2	12	19	0	10	7	ENSMUST00000188815.2, ENSMUST00000092070.13	Lama3
ENSMUSG00000024429.10	E010	116.621	0.00143782	2.86576	0.0904829	0.784135	16.7888	17.9565	0.198277	chr17	36294287	36294481	195	+	156	126	141	100	96	100	ENSMUST00000087200.4	Gnl1
ENSMUSG00000024835.16	E007	32.844	0.00810256	2.86674	0.0904279	0.784135	8.58161	10.0093	0.446831	chr19	4198663	4198665	3	+	62	30	40	27	25	23	ENSMUST00000148733.2, ENSMUST00000143613.2, ENSMUST00000134194.8, ENSMUST00000237125.2, ENSMUST00000236397.2, ENSMUST00000008893.9, ENSMUST00000123874.8, ENSMUST00000142878.2, ENSMUST00000236023.2	Coro1b
ENSMUSG00000025271.14	E003	4.47915	0.0275012	2.86532	0.0905078	0.784135	2.82437	4.09843	1.07521	chrX	149371941	149372040	100	+	3	7	6	3	4	4	ENSMUST00000124381.8, ENSMUST00000153221.8	Pfkfb1
ENSMUSG00000026796.17	E004	11.0753	0.0810595	2.8679	0.0903628	0.784135	4.56368	6.43117	0.991939	chr2	32799861	32799970	110	+	11	20	7	17	10	3	ENSMUST00000028135.15, ENSMUST00000138781.2	Niban2
ENSMUSG00000026812.17	E008	15.0563	0.011298	2.86631	0.090452	0.784135	6.95894	5.71514	-0.569821	chr2	28542181	28542243	63	+	20	11	12	21	14	14	ENSMUST00000124507.2, ENSMUST00000153625.8, ENSMUST00000113867.9, ENSMUST00000156857.8, ENSMUST00000028155.12, ENSMUST00000133565.8, ENSMUST00000113869.8	Tsc1
ENSMUSG00000026914.16	E021	248.039	0.000672049	2.86889	0.0903073	0.784135	25.4605	24.3617	-0.133027	chr2	61607017	61607124	108	+	243	190	253	295	217	298	ENSMUST00000154627.8, ENSMUST00000028278.14, ENSMUST00000125388.2	Psmd14
ENSMUSG00000026979.17	E015	8.86853	0.0194743	2.86572	0.0904852	0.784135	5.53977	4.15569	-0.830892	chr2	24284424	24284603	180	+	14	13	10	9	4	6	ENSMUST00000127242.2, ENSMUST00000056641.15, ENSMUST00000166388.2, ENSMUST00000102942.8	Psd4
ENSMUSG00000027778.16	E043	1.85413	0.253518	2.86523	0.0905129	0.784135	1.06654	2.71966	2.70164	chr3	68911832	68911858	27	-	1	3	7	1	0	0	ENSMUST00000107812.8, ENSMUST00000169064.8, ENSMUST00000192467.2, ENSMUST00000136448.8	Ift80
ENSMUSG00000028069.17	E010	63.3029	0.00322826	2.86824	0.0903437	0.784135	13.514	12.2132	-0.295548	chr3	87959152	87959244	93	+	117	63	66	48	54	48	ENSMUST00000166021.8, ENSMUST00000194258.6, ENSMUST00000194380.2, ENSMUST00000193398.2, ENSMUST00000029707.13	Gpatch4
ENSMUSG00000028339.18	E024	18.1435	0.0111847	2.86529	0.0905093	0.784135	7.02735	5.76431	-0.573373	chr4	47280149	47280214	66	+	18	7	3	25	21	32	ENSMUST00000102917.11	Col15a1
ENSMUSG00000028556.16	E043	37.9452	0.00411118	2.86552	0.0904967	0.784135	10.6953	9.43356	-0.364883	chr4	98864110	98864264	155	-	53	39	42	48	27	27	ENSMUST00000030286.14, ENSMUST00000124466.8, ENSMUST00000075836.12, ENSMUST00000205650.2, ENSMUST00000127417.3	Dock7
ENSMUSG00000028712.13	E011	127.969	0.0129652	2.86757	0.0903813	0.784135	13.4252	13.9833	0.119131	chr4	115427960	115428066	107	+	347	275	174	44	16	1	ENSMUST00000030480.4, ENSMUST00000126645.8, ENSMUST00000030486.15	Cyp4a31
ENSMUSG00000029647.16	E055	19.7266	0.0192342	2.8666	0.090436	0.784135	6.44337	7.7561	0.537	chr5	147482491	147482545	55	+	29	31	25	18	15	6	ENSMUST00000031651.15, ENSMUST00000176505.8, ENSMUST00000175807.8, ENSMUST00000176600.8, ENSMUST00000176596.8, ENSMUST00000176753.8, ENSMUST00000176553.2, ENSMUST00000177465.8	Pan3
ENSMUSG00000029676.16	E001	25.1325	0.0164146	2.86627	0.0904541	0.784135	8.92017	7.50171	-0.502163	chr6	25743736	25744499	764	-	41	26	20	26	16	27	ENSMUST00000115330.8	Pot1a
ENSMUSG00000030104.10	E013	422.207	0.00191436	2.86651	0.0904406	0.784135	32.5154	31.0044	-0.147303	chr6	108828171	108828244	74	+	326	365	360	617	390	470	ENSMUST00000204524.2, ENSMUST00000089162.5, ENSMUST00000204804.3	Edem1
ENSMUSG00000030213.13	E017	125.663	0.00135754	2.8656	0.0904919	0.784135	17.3202	18.393	0.177435	chr6	136537841	136538437	597	+	213	153	154	95	80	95	ENSMUST00000187429.4, ENSMUST00000203178.3, ENSMUST00000032335.13, ENSMUST00000185724.7	Atf7ip
ENSMUSG00000030598.16	E008	2.2303	0.353166	2.86667	0.0904316	0.784135	3.25478	1.63511	-1.98717	chr7	28431925	28432297	373	+	4	0	0	7	1	2	ENSMUST00000167118.2, ENSMUST00000108278.9, ENSMUST00000108279.9, ENSMUST00000032818.13	Fbxo17
ENSMUSG00000030779.17	E003	131.462	0.00354339	2.86642	0.0904458	0.784135	19.1794	17.7364	-0.231287	chr7	122569787	122569922	136	+	169	145	144	133	122	95	ENSMUST00000052135.14	Rbbp6
ENSMUSG00000031220.15	E002	25.067	0.00727048	2.86771	0.0903735	0.784135	7.50126	8.47484	0.353748	chrX	99445832	99446546	715	-	43	31	36	20	14	15	ENSMUST00000033567.15, ENSMUST00000147103.2	Awat2
ENSMUSG00000031314.19	E056	29.5331	0.0143284	2.86767	0.0903757	0.784135	8.12291	9.631	0.494207	chrX	100644099	100644177	79	+	49	32	27	27	17	32	ENSMUST00000101341.9, ENSMUST00000129487.8, ENSMUST00000140470.2, ENSMUST00000143908.8, ENSMUST00000118878.8	Taf1
ENSMUSG00000031592.11	E041	60.9029	0.00457422	2.86742	0.0903899	0.784135	11.9347	13.2145	0.297329	chr8	41778864	41779024	161	+	81	73	84	56	44	41	ENSMUST00000045218.9, ENSMUST00000211247.2	Pcm1
ENSMUSG00000031971.16	E002	7.77788	0.109467	2.86526	0.0905109	0.784135	4.69284	3.85875	-0.565412	chr8	124567583	124569257	1675	-	21	7	12	4	5	2	ENSMUST00000034452.12, ENSMUST00000122421.2	Ccsap
ENSMUSG00000032849.15	E004	12.3534	0.0145579	2.86854	0.090327	0.784135	6.46257	5.18326	-0.63807	chr14	118727911	118728045	135	-	28	8	11	18	11	3	ENSMUST00000228848.2, ENSMUST00000036554.14, ENSMUST00000166646.2, ENSMUST00000226703.2	Abcc4
ENSMUSG00000032915.7	E011	27.4608	0.00736267	2.86555	0.0904947	0.784135	7.81058	9.05625	0.429187	chr17	56109009	56109212	204	+	45	33	33	17	25	18	ENSMUST00000025004.7	Adgre4
ENSMUSG00000034135.16	E027	118.228	0.00112824	2.8684	0.0903346	0.784135	17.0446	17.8776	0.14075	chr9	46122968	46123147	180	+	168	135	140	101	98	90	ENSMUST00000120463.9, ENSMUST00000126865.8	Sik3
ENSMUSG00000034640.10	E009	31.7796	0.00422376	2.86757	0.0903815	0.784135	8.6567	9.81287	0.363969	chr3	65459957	65460053	97	+	62	26	38	39	11	27	ENSMUST00000047906.10, ENSMUST00000154094.2	Tiparp
ENSMUSG00000036278.8	E001	238.845	0.00154933	2.86607	0.0904654	0.784135	22.8653	24.1706	0.166631	chr19	7034178	7034550	373	+	125	141	202	345	309	276	ENSMUST00000040261.7	Macrod1
ENSMUSG00000036501.8	E021	59.1258	0.00327962	2.86839	0.0903354	0.784135	11.6094	12.9572	0.320418	chr18	34596014	34596062	49	-	84	72	92	49	39	35	ENSMUST00000235529.2, ENSMUST00000238047.2, ENSMUST00000236786.2, ENSMUST00000040506.8, ENSMUST00000237676.2, ENSMUST00000238059.2	Fam13b
ENSMUSG00000037410.14	E005	161.978	0.00544008	2.86609	0.0904644	0.784135	19.6979	21.2625	0.22728	chr9	90100713	90101207	495	-	226	139	219	187	109	129	ENSMUST00000041767.14	Tbc1d2b
ENSMUSG00000038146.9	E034	2.07932	0.0612061	2.8688	0.0903123	0.784135	2.80791	1.61048	-1.60457	chr17	32377185	32377307	123	-	2	1	0	3	4	2	ENSMUST00000087723.5	Notch3
ENSMUSG00000038312.11	E016	141.102	0.00116779	2.8672	0.0904019	0.784135	18.4482	19.6595	0.188345	chr2	155568555	155568594	40	-	150	144	167	122	121	153	ENSMUST00000040833.5	Edem2
ENSMUSG00000039630.11	E010	74.666	0.0122421	2.86656	0.0904378	0.784135	14.8461	13.0212	-0.383802	chr1	178152808	178152878	71	-	63	70	84	87	82	63	ENSMUST00000189450.2, ENSMUST00000037748.9, ENSMUST00000161769.8, ENSMUST00000188044.7, ENSMUST00000162916.2	Hnrnpu
ENSMUSG00000039994.16	E047	5.45653	0.144783	2.86559	0.0904925	0.784135	2.60578	4.48174	1.5661	chr10	128085597	128085679	83	+	19	3	9	2	0	4	ENSMUST00000105244.8, ENSMUST00000105245.3, ENSMUST00000129147.2, ENSMUST00000145710.8, ENSMUST00000105242.8, ENSMUST00000105240.8, ENSMUST00000055539.11, ENSMUST00000136854.2	Timeless
ENSMUSG00000040048.15	E003	669.713	0.000273166	2.86555	0.0904948	0.784135	39.2331	40.2426	0.0815955	chr17	24941355	24941378	24	-	695	636	742	734	624	634	ENSMUST00000141324.8, ENSMUST00000144285.2, ENSMUST00000129451.2, ENSMUST00000045602.9	Ndufb10
ENSMUSG00000041341.11	E053	77.4771	0.00810567	2.86841	0.0903339	0.784135	15.0046	13.4143	-0.328044	chr12	105650928	105651459	532	-	97	69	57	93	64	91	ENSMUST00000221568.2, ENSMUST00000041055.9	Atg2b
ENSMUSG00000048938.13	E001	73.5371	0.00872565	2.86524	0.0905124	0.784135	14.5363	13.2029	-0.28149	chr3	102846974	102848185	1212	-	83	59	85	80	75	65	ENSMUST00000058899.13	Nr1h5
ENSMUSG00000059273.10	E003	2.40685	0.117646	2.86854	0.0903266	0.784135	1.52159	3.0171	1.97589	chr7	16136380	16136441	62	+	7	6	1	1	0	1	ENSMUST00000209289.2	Zc3h4
ENSMUSG00000061436.16	E019	89.8368	0.00930313	2.86812	0.0903504	0.784135	16.2054	14.4503	-0.336417	chr6	38724382	38724501	120	-	83	76	114	121	66	88	ENSMUST00000161779.8, ENSMUST00000159894.2, ENSMUST00000160962.8, ENSMUST00000160360.2, ENSMUST00000162359.8	Hipk2
ENSMUSG00000073830.12	E014	11.4107	0.183699	2.86646	0.0904434	0.784135	2.51913	5.33813	2.16915	chr4	61259998	61259999	2	-	0	1	3	0	15	42	ENSMUST00000075206.12	Mup14
ENSMUSG00000074129.15	E010	22.4976	0.0777417	2.86751	0.0903845	0.784135	6.44837	8.81507	0.905887	chr7	44776993	44777247	255	-	56	23	22	13	21	9	ENSMUST00000210073.2	Rpl13a
ENSMUSG00000078552.11	E011	3.41024	0.0953707	2.86534	0.0905065	0.784135	3.37641	1.82995	-1.76822	chr4	129505056	129505132	77	-	1	2	0	10	3	4	ENSMUST00000106037.3	Dcdc2b
ENSMUSG00000104011.3	E010	27.8156	0.00546558	2.86739	0.0903913	0.784135	9.04078	8.07094	-0.329171	chr1	164286667	164287309	643	+	26	25	28	43	26	21	ENSMUST00000241734.1, ENSMUST00000244354.1, ENSMUST00000244980.1, ENSMUST00000241662.1	Gm32391
ENSMUSG00000109194.2	E003	15.9818	0.0403329	2.86765	0.0903765	0.784135	3.37125	0.0943024	-10.3209	chr7	81260103	81260301	199	+	0	0	0	0	0	86	ENSMUST00000207526.2	Gm44570
ENSMUSG00000110277.3	E003	6.0011	0.0205808	2.86554	0.0904952	0.784135	3.25249	4.47682	0.922862	chr18	90597949	90598023	75	+	11	9	8	3	5	2	ENSMUST00000209821.2, ENSMUST00000211710.2, ENSMUST00000209969.3	Gm45871
ENSMUSG00000029716.14	E022	747.267	0.000627365	2.8648	0.0905372	0.784317	40.8258	42.0689	0.0971752	chr5	137572870	137572981	112	+	703	649	684	844	789	810	ENSMUST00000198783.5, ENSMUST00000197705.2, ENSMUST00000198866.5, ENSMUST00000196471.5, ENSMUST00000199054.5, ENSMUST00000031729.13	Tfr2
ENSMUSG00000017679.17	E006	4.734	0.10866	2.86429	0.0905656	0.784343	4.26381	2.73087	-1.2867	chr2	163448948	163449128	181	+	6	1	3	6	9	3	ENSMUST00000152135.8	Ttpal
ENSMUSG00000021147.18	E022	50.946	0.00308497	2.86423	0.0905692	0.784343	11.0054	12.0606	0.266742	chr13	8900516	8902704	2189	-	59	63	53	37	43	55	ENSMUST00000176922.8	Wdr37
ENSMUSG00000024074.9	E005	20.1531	0.042494	2.86454	0.0905514	0.784343	8.12131	6.45207	-0.666472	chr17	78545201	78545344	144	+	32	7	16	21	29	17	ENSMUST00000112498.3, ENSMUST00000234700.2, ENSMUST00000234964.2	Crim1
ENSMUSG00000026655.16	E018	234.696	0.00100394	2.8643	0.090565	0.784343	25.1214	23.9217	-0.147357	chr2	3780825	3780958	134	+	365	220	237	241	156	238	ENSMUST00000177125.2, ENSMUST00000226435.2, ENSMUST00000027965.11	Fam107b
ENSMUSG00000026670.16	E027	47.4476	0.00256895	2.8645	0.0905539	0.784343	10.5396	11.7297	0.3115	chr1	170002362	170002455	94	-	63	55	62	41	35	38	ENSMUST00000111351.10, ENSMUST00000191690.2, ENSMUST00000027981.8, ENSMUST00000111350.10	Uap1
ENSMUSG00000027111.17	E044	39.5378	0.0256826	2.86425	0.0905677	0.784343	11.1264	9.41228	-0.486469	chr2	71686360	71687102	743	+	91	26	37	47	38	13	ENSMUST00000028522.10, ENSMUST00000112101.8, ENSMUST00000126787.2	Itga6
ENSMUSG00000039089.16	E032	12.2527	0.0101067	2.86423	0.0905689	0.784343	6.08256	4.89819	-0.626235	chr10	26228157	26228273	117	-	8	8	9	16	13	18	ENSMUST00000174766.2, ENSMUST00000040219.13, ENSMUST00000217699.2, ENSMUST00000105519.10	L3mbtl3
ENSMUSG00000042524.15	E025	78.1893	0.00249045	2.86464	0.0905461	0.784343	13.578	14.8217	0.256593	chr15	79623922	79623932	11	-	110	105	94	74	64	40	ENSMUST00000231189.2, ENSMUST00000159660.2, ENSMUST00000159762.8, ENSMUST00000100439.10, ENSMUST00000162392.8, ENSMUST00000089311.11, ENSMUST00000046259.14	Sun2
ENSMUSG00000054203.8	E003	7.88142	0.0206009	2.86422	0.0905693	0.784343	5.24004	4.01748	-0.767768	chr1	173844800	173845222	423	-	11	6	11	9	6	6	ENSMUST00000059226.7	Ifi205
ENSMUSG00000009112.5	E003	72.5098	0.00336234	2.86297	0.0906401	0.784351	13.1214	14.3864	0.269239	chr6	120813199	120813318	120	+	114	91	82	80	43	46	ENSMUST00000203584.3, ENSMUST00000009256.4, ENSMUST00000204004.2, ENSMUST00000203037.3	Bcl2l13
ENSMUSG00000021771.15	E005	113.869	0.00696649	2.86335	0.0906183	0.784351	16.4186	18.0922	0.28614	chr14	21881634	21881645	12	+	145	108	136	127	75	112	ENSMUST00000022293.14, ENSMUST00000173456.8	Vdac2
ENSMUSG00000022391.17	E016	182.505	0.000812729	2.86328	0.0906228	0.784351	20.8533	22.1401	0.178582	chr15	81600768	81600902	135	-	211	147	151	185	165	241	ENSMUST00000230302.2, ENSMUST00000052374.13, ENSMUST00000171115.3, ENSMUST00000170134.9	Rangap1
ENSMUSG00000022540.17	E035	3.51393	0.0505979	2.86355	0.0906073	0.784351	2.25353	3.5736	1.33119	chr16	4831392	4831400	9	-	4	5	8	1	3	1	ENSMUST00000202998.2, ENSMUST00000201651.4	Rogdi
ENSMUSG00000025138.15	E003	27.5335	0.018044	2.86406	0.0905788	0.784351	9.20148	7.67021	-0.527929	chr11	120509214	120509245	32	-	17	19	35	34	29	30	ENSMUST00000080202.12, ENSMUST00000127882.8, ENSMUST00000134255.8, ENSMUST00000153532.8, ENSMUST00000133625.8	Sirt7
ENSMUSG00000027248.14	E002	687.175	0.00128777	2.86388	0.0905885	0.784351	38.9065	40.4665	0.126223	chr2	121244364	121244588	225	+	554	559	637	605	647	1070	ENSMUST00000028683.14, ENSMUST00000153378.2	Pdia3
ENSMUSG00000027282.18	E020	31.8819	0.00673758	2.86391	0.0905873	0.784351	8.58345	9.8843	0.409696	chr2	90683458	90685267	1810	+	41	32	33	40	19	32	ENSMUST00000144696.2	Mtch2
ENSMUSG00000029765.13	E006	2.20272	0.0761769	2.86364	0.0906023	0.784351	1.69422	2.95575	1.60643	chr6	32141995	32142094	100	-	3	6	2	2	1	0	ENSMUST00000115096.4	Plxna4
ENSMUSG00000034177.16	E018	3.4176	0.0621532	2.86294	0.0906416	0.784351	3.52071	2.26439	-1.27425	chr11	87621061	87621352	292	+	3	3	0	5	4	5	ENSMUST00000162740.2	Rnf43
ENSMUSG00000034471.13	E009	32.346	0.0156604	2.86301	0.0906375	0.784351	8.30077	9.79879	0.481581	chr11	115693555	115693665	111	-	62	52	32	33	17	11	ENSMUST00000041684.11	Caskin2
ENSMUSG00000036833.17	E053	228.876	0.00548061	2.8639	0.0905873	0.784351	24.3498	22.6468	-0.217599	chr2	24941678	24941732	55	+	185	129	208	216	265	344	ENSMUST00000132082.8, ENSMUST00000155601.2, ENSMUST00000137913.8, ENSMUST00000154359.2, ENSMUST00000045295.14	Pnpla7
ENSMUSG00000037798.8	E013	9411.51	0.000800348	2.86307	0.0906341	0.784351	106.437	107.844	0.0654177	chr14	40843737	40843870	134	+	11478	8798	10425	13499	7219	6708	ENSMUST00000047286.7, ENSMUST00000225720.2	Mat1a
ENSMUSG00000038241.17	E052	14.1921	0.0796677	2.86304	0.0906358	0.784351	5.0487	7.18723	1.02181	chr2	155837239	155837340	102	+	36	10	18	12	9	7	ENSMUST00000109619.9, ENSMUST00000039994.14, ENSMUST00000148191.2, ENSMUST00000094421.11	Cep250
ENSMUSG00000039509.9	E008	25.5592	0.00717516	2.86329	0.0906219	0.784351	8.8766	7.5651	-0.463574	chr8	124638526	124638646	121	-	34	26	19	26	32	18	ENSMUST00000044795.8, ENSMUST00000213089.2	Nup133
ENSMUSG00000039834.18	E027	75.2145	0.00256056	2.86366	0.0906009	0.784351	14.6426	13.493	-0.239327	chr2	164749586	164749878	293	-	96	68	84	81	58	75	ENSMUST00000183830.8, ENSMUST00000041361.14	Zfp335
ENSMUSG00000040250.15	E024	44.5752	0.00386391	2.86343	0.0906142	0.784351	11.2301	10.0345	-0.327491	chr6	146458749	146458838	90	-	49	29	28	62	51	48	ENSMUST00000203545.3, ENSMUST00000032427.15, ENSMUST00000131662.2	Ints13
ENSMUSG00000040383.17	E047	39.7638	0.00383977	2.86324	0.0906251	0.784351	10.8429	9.60568	-0.352256	chr2	114005573	114005727	155	-	37	42	41	48	33	40	ENSMUST00000154317.2, ENSMUST00000102543.5, ENSMUST00000147191.8, ENSMUST00000129504.8, ENSMUST00000043160.13, ENSMUST00000131785.8, ENSMUST00000125460.8	Aqr
ENSMUSG00000049811.18	E008	6.20643	0.0209862	2.86308	0.0906336	0.784351	4.53532	3.43881	-0.799513	chr11	22970000	22970236	237	+	6	3	5	8	6	9	ENSMUST00000109557.10, ENSMUST00000173923.9, ENSMUST00000238880.2, ENSMUST00000172602.9, ENSMUST00000058269.10, ENSMUST00000208732.2	Fam161a
ENSMUSG00000054027.9	E001	33.5463	0.00473573	2.86301	0.090638	0.784351	9.98982	8.80371	-0.367049	chr10	86614869	86615175	307	+	39	43	38	33	29	24	ENSMUST00000099396.3	Nt5dc3
ENSMUSG00000059586.11	E001	4.71926	0.326379	2.86311	0.0906322	0.784351	4.40623	2.03963	-2.22409	chr15	59246096	59246133	38	+	4	0	1	1	12	8	ENSMUST00000168722.3	Nsmce2
ENSMUSG00000063870.13	E024	122.237	0.0049959	2.8632	0.0906273	0.784351	16.9722	18.6254	0.274392	chr6	125085622	125085759	138	+	130	171	136	135	84	96	ENSMUST00000112392.8, ENSMUST00000056889.15, ENSMUST00000112390.8	Chd4
ENSMUSG00000078675.10	E001	77.7016	0.966938	2.8638	0.0905931	0.784351	4.53306	19.3759	4.22882	chr4	61433829	61434081	253	-	5	9	11	58	118	221	ENSMUST00000107483.8	Mup16
ENSMUSG00000024045.7	E007	113.149	0.00279366	2.8626	0.0906608	0.784389	17.8819	16.4635	-0.243586	chr17	32528393	32528523	131	-	136	94	128	137	114	83	ENSMUST00000236954.2, ENSMUST00000237103.2, ENSMUST00000237381.2, ENSMUST00000235764.2, ENSMUST00000235205.2, ENSMUST00000236267.2, ENSMUST00000002699.7	Akap8
ENSMUSG00000025466.20	E002	3.63988	0.036685	2.86247	0.090668	0.784389	2.40245	3.66116	1.2164	chr7	139678424	139679382	959	-	5	6	6	3	3	0	ENSMUST00000148716.8	Fuom
ENSMUSG00000028800.16	E013	72.2461	0.0157456	2.86278	0.0906507	0.784389	12.8813	14.7082	0.387994	chr4	129416156	129416283	128	-	93	90	76	86	46	57	ENSMUST00000142984.2, ENSMUST00000102597.5	Hdac1
ENSMUSG00000029309.8	E011	16.5188	0.0232411	2.86249	0.0906673	0.784389	7.35621	6.02618	-0.577318	chr5	104245575	104245639	65	-	32	11	8	22	10	20	ENSMUST00000031249.8, ENSMUST00000199947.2	Sparcl1
ENSMUSG00000029504.6	E011	4.22899	0.0286124	2.86253	0.0906649	0.784389	2.70407	3.96206	1.10313	chr5	110803280	110803430	151	+	8	7	4	4	2	2	ENSMUST00000136442.2	Ddx51
ENSMUSG00000030417.16	E010	7.84656	0.0167543	2.86246	0.0906686	0.784389	3.94887	5.19934	0.794984	chr7	35343281	35343612	332	-	11	10	10	8	6	4	ENSMUST00000127213.8	Pdcd5
ENSMUSG00000039782.16	E022	880.646	0.0018079	2.86274	0.090653	0.784389	45.4805	44.44	-0.0763835	chr5	43443062	43447066	4005	+	1160	895	891	889	916	640	ENSMUST00000166713.9, ENSMUST00000169035.8, ENSMUST00000114065.9	Cpeb2
ENSMUSG00000020888.17	E001	2.10946	0.242475	2.86208	0.0906902	0.784467	1.72586	3.05278	1.64628	chr11	69891421	69891442	22	+	3	1	5	0	3	1	ENSMUST00000019362.15	Dvl2
ENSMUSG00000020893.18	E026	25.141	0.00692035	2.86181	0.0907053	0.784467	8.83452	7.46205	-0.489519	chr11	68997123	68997278	156	+	44	18	23	16	46	6	ENSMUST00000101004.9	Per1
ENSMUSG00000021177.17	E018	14.6581	0.0812654	2.8621	0.0906891	0.784467	5.14489	7.19909	0.972028	chr12	99875938	99876105	168	+	29	7	29	6	13	9	ENSMUST00000151019.8, ENSMUST00000021594.5, ENSMUST00000153627.8	Tdp1
ENSMUSG00000021179.9	E008	27.3511	0.0287186	2.86182	0.090705	0.784467	7.41593	9.15525	0.610988	chr12	100100616	100100791	176	-	30	44	44	10	18	23	ENSMUST00000021596.9	Nrde2
ENSMUSG00000021676.11	E039	759.626	0.000319454	2.86179	0.0907068	0.784467	42.6226	41.5299	-0.0844155	chr13	95867788	95867966	179	-	843	650	767	969	643	755	ENSMUST00000068603.8	Iqgap2
ENSMUSG00000024140.11	E001	437.792	0.00183488	2.86197	0.0906961	0.784467	31.9754	33.4696	0.141957	chr17	87061128	87061736	609	+	474	393	419	560	338	480	ENSMUST00000024954.11	Epas1
ENSMUSG00000033526.17	E056	18.4936	0.00737229	2.86217	0.0906848	0.784467	7.64948	6.45148	-0.493247	chr2	121180428	121180623	196	-	24	14	21	23	12	20	ENSMUST00000110628.8, ENSMUST00000052029.10, ENSMUST00000150081.8, ENSMUST00000110626.8, ENSMUST00000110627.8, ENSMUST00000129276.8, ENSMUST00000140764.8, ENSMUST00000131661.8, ENSMUST00000110625.8, ENSMUST00000134644.8	Ppip5k1
ENSMUSG00000036661.15	E015	10.0144	0.0162047	2.86193	0.0906985	0.784467	5.85771	4.43741	-0.802782	chr15	73416207	73416310	104	+	12	8	5	19	10	7	ENSMUST00000043414.12, ENSMUST00000173292.8, ENSMUST00000162488.9	Dennd3
ENSMUSG00000039842.16	E019	2.11267	0.476532	2.86193	0.0906987	0.784467	3.33884	1.17964	-3.00304	chr8	18718962	18718999	38	+	2	0	0	8	0	3	ENSMUST00000124910.8, ENSMUST00000153133.2, ENSMUST00000039412.15	Mcph1
ENSMUSG00000000776.14	E013	33.3822	0.00419296	2.86147	0.0907244	0.784547	9.97596	8.74269	-0.383194	chr14	70679792	70679835	44	-	47	45	35	30	25	25	ENSMUST00000180358.3, ENSMUST00000000793.13	Polr3d
ENSMUSG00000042010.17	E037	222.064	0.022865	2.86145	0.0907258	0.784547	20.9776	18.4787	-0.376328	chr5	114363915	114363956	42	+	49	43	103	447	266	365	ENSMUST00000031583.15, ENSMUST00000102582.8, ENSMUST00000143276.2	Acacb
ENSMUSG00000110393.4	E014	4.42247	0.0464534	2.8615	0.090723	0.784547	3.94183	2.73005	-1.06073	chr13	65396882	65397069	188	+	4	1	4	6	8	3	ENSMUST00000209344.3, ENSMUST00000209951.3, ENSMUST00000211729.2, ENSMUST00000209855.2	Gm36445
ENSMUSG00000063146.12	E009	25.2974	0.0685165	2.86139	0.0907292	0.784549	9.36906	7.12824	-0.79262	chr5	134531380	134532315	936	-	48	17	33	24	13	25	ENSMUST00000036999.10, ENSMUST00000100647.7	Clip2
ENSMUSG00000004994.13	E007	22.5199	0.00634758	2.86109	0.090746	0.784556	8.27805	7.15716	-0.421635	chr8	84987025	84987095	71	-	38	27	20	19	20	16	ENSMUST00000005120.12, ENSMUST00000164476.8, ENSMUST00000098578.10, ENSMUST00000172320.2, ENSMUST00000166285.2	Ccdc130
ENSMUSG00000025127.16	E015	59.5042	0.0130064	2.86103	0.0907495	0.784556	11.598	13.3676	0.414384	chr11	120427640	120427720	81	+	63	82	71	51	37	61	ENSMUST00000128827.8	Gcgr
ENSMUSG00000027215.14	E002	24.003	0.0118768	2.86123	0.0907381	0.784556	7.25365	8.66555	0.515545	chr2	93249461	93249498	38	-	39	20	37	22	17	16	ENSMUST00000028644.11, ENSMUST00000099696.8, ENSMUST00000116457.9	Cd82
ENSMUSG00000030102.12	E042	109.778	0.00956045	2.86106	0.0907479	0.784556	17.5615	15.6826	-0.333081	chr6	108380233	108380484	252	+	112	88	69	154	116	119	ENSMUST00000203615.3, ENSMUST00000032192.9	Itpr1
ENSMUSG00000030120.15	E025	45.3768	0.00345687	2.86126	0.0907365	0.784556	10.285	11.5332	0.333375	chr6	124912409	124912564	156	+	59	54	51	35	33	47	ENSMUST00000204177.3	Mlf2
ENSMUSG00000098112.9	E011	17.426	0.00821108	2.8611	0.0907454	0.784556	7.44933	6.19902	-0.531944	chr15	100548081	100548156	76	-	23	20	20	20	14	11	ENSMUST00000182814.8, ENSMUST00000183211.8, ENSMUST00000182494.2, ENSMUST00000238935.2, ENSMUST00000183193.2, ENSMUST00000182775.8	Bin2
ENSMUSG00000009376.16	E027	84.4339	0.00159849	2.86097	0.090753	0.784558	14.2044	15.4589	0.248122	chr6	17553430	17553468	39	+	94	88	88	85	83	75	ENSMUST00000080469.12, ENSMUST00000115442.8, ENSMUST00000115443.8	Met
ENSMUSG00000006676.18	E019	170.803	0.0027673	2.86083	0.0907608	0.78457	21.6741	20.2242	-0.206172	chr9	108371568	108371722	155	+	201	159	156	200	130	195	ENSMUST00000006854.13, ENSMUST00000178075.8, ENSMUST00000193678.6, ENSMUST00000085044.14, ENSMUST00000166103.9, ENSMUST00000193412.2, ENSMUST00000247867.1, ENSMUST00000192854.6, ENSMUST00000193183.6	Usp19
ENSMUSG00000029152.14	E014	350.287	0.000773948	2.86086	0.0907591	0.78457	30.1523	28.9243	-0.127551	chr5	73458007	73458060	54	+	438	292	334	402	301	370	ENSMUST00000166823.5, ENSMUST00000071081.13, ENSMUST00000201556.4, ENSMUST00000201739.2, ENSMUST00000031038.11, ENSMUST00000200935.4, ENSMUST00000202250.4, ENSMUST00000202237.4	Ociad1
ENSMUSG00000000934.10	E008	5.20175	0.0293447	2.86077	0.0907643	0.784572	3.10946	4.34571	0.966832	chr15	75538171	75538229	59	-	7	8	7	7	2	2	ENSMUST00000230774.2	Top1mt
ENSMUSG00000054302.16	E017	26.2275	0.00686826	2.86071	0.0907677	0.784574	8.88611	7.62384	-0.444269	chr12	54742607	54742628	22	-	28	25	18	27	28	31	ENSMUST00000161592.8, ENSMUST00000067272.9, ENSMUST00000163433.8, ENSMUST00000160085.2, ENSMUST00000162106.8	Eapp
ENSMUSG00000029401.9	E003	38.9369	0.00392284	2.8605	0.0907793	0.784646	10.6518	9.55716	-0.315227	chr5	124607761	124607912	152	-	42	34	36	52	42	30	ENSMUST00000031347.8	Rilpl2
ENSMUSG00000027411.18	E042	3.34903	0.121257	2.86032	0.0907892	0.784682	2.26346	3.729	1.44145	chr2	130285655	130286189	535	+	6	3	7	5	0	1	ENSMUST00000028900.11	Vps16
ENSMUSG00000073643.12	E001	221.039	0.00530554	2.86031	0.0907899	0.784682	24.3879	23.0999	-0.162979	chr1	79679979	79683073	3095	-	260	217	212	291	205	167	ENSMUST00000113513.8, ENSMUST00000113515.8, ENSMUST00000113512.8, ENSMUST00000113514.8	Wdfy1
ENSMUSG00000029207.17	E033	44.1177	0.0123998	2.86012	0.0908009	0.784721	9.94613	11.6508	0.460338	chr5	66608811	66609324	514	-	62	52	41	35	34	47	ENSMUST00000162401.8, ENSMUST00000201776.4, ENSMUST00000162349.8, ENSMUST00000160063.5, ENSMUST00000160870.8, ENSMUST00000159512.8, ENSMUST00000159786.8, ENSMUST00000087256.12, ENSMUST00000162366.8, ENSMUST00000160185.8	Apbb2
ENSMUSG00000035944.18	E011	127.383	0.00129864	2.86016	0.0907983	0.784721	17.5818	18.7536	0.190657	chr15	85730532	85730591	60	+	128	113	135	182	98	121	ENSMUST00000146088.8, ENSMUST00000133158.2	Ttc38
ENSMUSG00000026988.16	E011	10.5191	0.0132064	2.85998	0.0908089	0.784734	4.5145	5.75937	0.704044	chr2	59692964	59693016	53	-	16	18	13	5	5	9	ENSMUST00000144823.8, ENSMUST00000102751.9, ENSMUST00000028368.14, ENSMUST00000139689.8, ENSMUST00000138519.2	Wdsub1
ENSMUSG00000031657.17	E017	67.6653	0.00465073	2.85986	0.0908153	0.784734	12.6564	13.9489	0.284193	chr8	88888506	88888594	89	+	77	81	73	59	54	69	ENSMUST00000146946.2, ENSMUST00000034079.14, ENSMUST00000121949.2	Heatr3
ENSMUSG00000042228.15	E007	43.0915	0.00583728	2.85988	0.0908141	0.784734	11.2854	10.0197	-0.346089	chr4	3742442	3742487	46	+	50	37	43	47	36	49	ENSMUST00000041377.13, ENSMUST00000103010.4	Lyn
ENSMUSG00000046722.15	E013	35.5261	0.00390659	2.85992	0.0908123	0.784734	9.01524	10.2531	0.373769	chr3	95141852	95141893	42	+	57	46	40	33	22	25	ENSMUST00000107201.9, ENSMUST00000053872.12, ENSMUST00000107199.2	Cdc42se1
ENSMUSG00000019809.17	E012	47.2571	0.00353343	2.85979	0.0908194	0.784734	11.6623	10.4092	-0.330915	chr10	13411453	13411470	18	-	48	33	42	58	45	58	ENSMUST00000125207.8, ENSMUST00000170376.8, ENSMUST00000019945.15, ENSMUST00000133332.8, ENSMUST00000105539.2, ENSMUST00000105541.8	Pex3
ENSMUSG00000031858.17	E004	272.326	0.00182495	2.85975	0.0908218	0.784734	25.6326	26.9567	0.152619	chr8	70471292	70472213	922	-	358	279	276	312	186	268	ENSMUST00000050561.13, ENSMUST00000212845.2, ENSMUST00000168013.3, ENSMUST00000212401.2, ENSMUST00000212308.2	Mau2
ENSMUSG00000053477.19	E106	12.3082	0.0847469	2.85964	0.090828	0.784759	6.47272	4.78961	-0.870932	chr18	69788032	69788034	3	+	19	2	7	21	13	13	ENSMUST00000202772.4, ENSMUST00000114977.5, ENSMUST00000201157.2, ENSMUST00000202937.4, ENSMUST00000209116.2, ENSMUST00000202674.4, ENSMUST00000201410.4, ENSMUST00000201037.4, ENSMUST00000200703.4, ENSMUST00000201964.4, ENSMUST00000201631.4, ENSMUST00000201781.4, ENSMUST00000202477.4, ENSMUST00000114985.10, ENSMUST00000202458.4, ENSMUST00000114980.8, ENSMUST00000202474.4, ENSMUST00000202610.4, ENSMUST00000201094.4, ENSMUST00000202435.4, ENSMUST00000200862.4, ENSMUST00000201205.4, ENSMUST00000202057.4, ENSMUST00000066717.12, ENSMUST00000202116.4, ENSMUST00000114978.9, ENSMUST00000078486.13, ENSMUST00000114982.8	Tcf4
ENSMUSG00000001507.17	E017	9.74148	0.0308493	2.85936	0.0908434	0.784815	5.78064	4.43973	-0.762964	chr11	94949038	94949090	53	-	16	7	3	17	9	8	ENSMUST00000001548.14, ENSMUST00000107739.8, ENSMUST00000120375.8	Itga3
ENSMUSG00000025137.16	E031	84.9101	0.0113655	2.85929	0.0908474	0.784815	15.4054	13.5682	-0.372021	chr11	120506002	120506116	115	-	59	81	50	111	104	95	ENSMUST00000126148.2	Pcyt2
ENSMUSG00000035181.7	E009	12.3409	0.0609818	2.85935	0.090844	0.784815	4.71881	6.56832	0.956406	chr12	51935774	51935784	11	-	15	25	12	5	8	11	ENSMUST00000220369.2, ENSMUST00000040583.7	Heatr5a
ENSMUSG00000040455.18	E006	9.41956	0.0361213	2.85934	0.0908447	0.784815	5.5487	4.08276	-0.886703	chr4	21780341	21780450	110	+	9	6	3	18	13	7	ENSMUST00000108232.9, ENSMUST00000040429.12, ENSMUST00000156589.9, ENSMUST00000148304.8, ENSMUST00000065111.15, ENSMUST00000125262.2	Usp45
ENSMUSG00000022403.16	E015	439.584	0.000599263	2.85914	0.0908562	0.784862	33.4074	32.2302	-0.111553	chr15	81273854	81273897	44	-	495	394	430	531	350	477	ENSMUST00000172107.8, ENSMUST00000165582.2, ENSMUST00000023039.15, ENSMUST00000163382.2	St13
ENSMUSG00000031668.15	E012	43.8265	0.00977166	2.85907	0.0908602	0.78487	9.78367	11.3572	0.433827	chr6	70860579	70860719	141	+	71	66	46	26	40	24	ENSMUST00000159401.2, ENSMUST00000034093.15	Eif2ak3
ENSMUSG00000001156.10	E002	4.46874	0.0880056	2.85881	0.0908748	0.784876	2.37199	3.97081	1.48774	chr6	86625998	86626015	18	-	3	8	12	1	2	2	ENSMUST00000203946.2, ENSMUST00000001184.10	Mxd1
ENSMUSG00000018076.13	E038	16.054	0.0359943	2.85899	0.0908647	0.784876	7.29944	5.72216	-0.704622	chr5	118897329	118899350	2022	+	12	9	22	24	14	16	ENSMUST00000202787.2	Med13l
ENSMUSG00000026927.18	E003	116.766	0.00219236	2.85884	0.0908733	0.784876	16.66	17.9892	0.226343	chr2	26273567	26273575	9	-	176	158	123	105	81	85	ENSMUST00000077983.13, ENSMUST00000134737.2, ENSMUST00000114100.10, ENSMUST00000028293.12, ENSMUST00000132574.8, ENSMUST00000114102.10	Entr1
ENSMUSG00000030822.16	E005	4.95696	0.0689839	2.85889	0.0908703	0.784876	2.85481	4.36564	1.22675	chr7	127070169	127070190	22	+	12	3	8	2	2	5	ENSMUST00000106292.8	Prr14
ENSMUSG00000033434.16	E030	3.51513	0.0447566	2.85871	0.0908804	0.784876	3.64214	2.35975	-1.25312	chr5	110255069	110255210	142	-	3	1	3	7	5	2	ENSMUST00000135409.2	Gtpbp6
ENSMUSG00000063382.7	E014	127.127	0.00646245	2.85876	0.0908773	0.784876	16.716	18.5672	0.309935	chr9	44413099	44413218	120	+	244	185	153	102	72	56	ENSMUST00000220303.2, ENSMUST00000074989.7, ENSMUST00000218183.2	Bcl9l
ENSMUSG00000026229.18	E016	304.03	0.000742744	2.85847	0.0908938	0.784884	26.8947	28.0975	0.133153	chr1	86003542	86003726	185	+	309	242	306	365	248	369	ENSMUST00000027432.9, ENSMUST00000139715.8	Psmd1
ENSMUSG00000031148.15	E008	51.2471	0.0224333	2.85858	0.0908876	0.784884	12.3636	10.6029	-0.447539	chrX	7571612	7571671	60	+	58	23	51	62	62	52	ENSMUST00000049896.13	Gpkow
ENSMUSG00000034647.16	E014	4.55506	0.0321464	2.85846	0.0908942	0.784884	4.06318	2.79249	-1.08303	chr17	66294017	66294039	23	-	2	4	4	7	3	7	ENSMUST00000038116.13, ENSMUST00000233407.2	Ankrd12
ENSMUSG00000097893.10	E006	3.50624	0.0631395	2.85841	0.0908975	0.784884	3.63703	2.43383	-1.15983	chr1	9818830	9818850	21	+	5	0	3	4	5	4	ENSMUST00000207445.2, ENSMUST00000189431.2	1700034P13Rik
ENSMUSG00000097893.10	E007	3.50624	0.0631395	2.85841	0.0908975	0.784884	3.63703	2.43383	-1.15983	chr1	9818851	9818870	20	+	5	0	3	4	5	4	ENSMUST00000207445.2, ENSMUST00000209020.2, ENSMUST00000189431.2	1700034P13Rik
ENSMUSG00000022338.9	E006	27.8742	0.00566362	2.85826	0.0909056	0.784886	7.97573	9.25261	0.430809	chr15	44291523	44291542	20	+	37	28	27	29	23	27	ENSMUST00000228130.2, ENSMUST00000226827.2, ENSMUST00000226336.2, ENSMUST00000226355.2, ENSMUST00000232353.2, ENSMUST00000227425.2, ENSMUST00000060652.5	Eny2
ENSMUSG00000032112.11	E006	152.929	0.000971522	2.85826	0.0909058	0.784886	19.2527	20.532	0.190985	chr9	44315631	44315757	127	-	208	173	156	162	123	122	ENSMUST00000034623.8, ENSMUST00000217084.2, ENSMUST00000213747.2, ENSMUST00000217163.2	Trappc4
ENSMUSG00000091896.9	E006	12.6802	0.0154174	2.85823	0.0909075	0.784886	5.0851	6.44217	0.684193	chr18	35920377	35926517	6141	+	27	12	16	10	8	8	ENSMUST00000236235.2	Ube2d2a
ENSMUSG00000035164.9	E004	20.1994	0.00810023	2.85791	0.0909254	0.785013	6.65588	7.90848	0.499469	chr9	52031457	52031691	235	-	33	23	26	19	15	11	ENSMUST00000165519.2, ENSMUST00000213645.2	Zc3h12c
ENSMUSG00000024072.10	E013	263.801	0.0051554	2.85763	0.0909413	0.785078	24.8027	26.768	0.23063	chr17	74805966	74806367	402	+	361	296	303	204	236	223	ENSMUST00000234432.2, ENSMUST00000234448.2, ENSMUST00000024873.7	Yipf4
ENSMUSG00000038007.15	E010	7.67621	0.0814203	2.85762	0.0909422	0.785078	5.40326	3.69185	-1.10062	chr4	86850729	86853059	2331	+	9	9	3	10	12	3	ENSMUST00000135874.2	Acer2
ENSMUSG00000038797.14	E010	6.20553	0.0298408	2.85761	0.0909427	0.785078	3.15877	4.40647	0.96152	chr7	80524684	80524717	34	+	11	12	9	3	0	5	ENSMUST00000147125.2, ENSMUST00000044115.9, ENSMUST00000132163.8, ENSMUST00000155128.3	Zscan2
ENSMUSG00000021244.16	E032	42.1385	0.0236059	2.85725	0.0909627	0.785139	11.5372	9.49994	-0.565115	chr12	85116879	85117023	145	+	46	27	47	47	53	34	ENSMUST00000166605.2, ENSMUST00000167838.8, ENSMUST00000101202.10, ENSMUST00000021670.15, ENSMUST00000164558.8, ENSMUST00000168977.8	Ylpm1
ENSMUSG00000035104.15	E009	777.662	0.000299543	2.85738	0.0909556	0.785139	41.7882	42.5701	0.0602852	chr6	82068877	82069141	265	+	1142	967	1029	621	509	590	ENSMUST00000149023.2, ENSMUST00000042974.15	Eva1a
ENSMUSG00000035933.6	E028	332.415	0.00864442	2.85731	0.0909597	0.785139	29.7958	27.6525	-0.228258	chr12	31976022	31978842	2821	+	366	304	291	386	274	393	ENSMUST00000218428.2	Cog5
ENSMUSG00000039115.14	E036	59.1678	0.00240246	2.85734	0.0909578	0.785139	13.055	11.9502	-0.258055	chr9	118726381	118726791	411	+	78	52	57	73	54	49	ENSMUST00000044165.14, ENSMUST00000124360.8	Itga9
ENSMUSG00000022533.15	E011	167.085	0.000938995	2.85718	0.0909669	0.785147	21.2436	20.0362	-0.174062	chr16	30152709	30152745	37	-	175	144	154	202	139	197	ENSMUST00000061350.13, ENSMUST00000100013.9	Atp13a3
ENSMUSG00000030177.15	E001	20.2539	0.0217693	2.85712	0.0909703	0.785148	7.77527	6.45056	-0.540929	chr6	120301284	120301995	712	-	18	18	8	28	21	27	ENSMUST00000127146.8, ENSMUST00000032283.12	Ccdc77
ENSMUSG00000003923.15	E008	194.976	0.000913779	2.85687	0.0909843	0.785186	22.8201	21.8881	-0.124682	chr10	71070695	71070844	150	-	233	184	229	206	172	170	ENSMUST00000105432.10, ENSMUST00000152505.2, ENSMUST00000145220.2, ENSMUST00000121685.8, ENSMUST00000092430.11	Tfam
ENSMUSG00000016664.17	E026	70.0229	0.00630986	2.85684	0.0909862	0.785186	14.2483	12.7809	-0.31778	chr15	83286130	83286136	7	-	63	66	76	88	57	74	ENSMUST00000165095.9, ENSMUST00000056177.7, ENSMUST00000229337.2, ENSMUST00000171436.8, ENSMUST00000231184.2, ENSMUST00000230816.2	Pacsin2
ENSMUSG00000024330.18	E062	2.0058	0.159029	2.85677	0.0909898	0.785186	3.05778	1.71324	-1.6722	chr17	34280193	34280246	54	+	2	1	3	2	4	0	ENSMUST00000237989.2, ENSMUST00000087497.11, ENSMUST00000131134.9, ENSMUST00000114252.9, ENSMUST00000237490.2, ENSMUST00000114255.9, ENSMUST00000235819.2	Col11a2
ENSMUSG00000024924.15	E035	72.7146	0.00436505	2.85682	0.090987	0.785186	14.6455	13.6079	-0.215122	chr19	27227263	27231631	4369	+	139	47	56	201	18	11	ENSMUST00000167487.8	Vldlr
ENSMUSG00000031513.9	E003	85.1221	0.00203114	2.85653	0.0910038	0.785186	14.2567	15.3737	0.221139	chr8	34607915	34607990	76	-	134	96	115	82	61	47	ENSMUST00000033910.9	Leprotl1
ENSMUSG00000031812.17	E010	52.0064	0.00759956	2.85653	0.0910038	0.785186	10.9033	12.5113	0.400903	chr8	122320390	122322724	2335	+	78	49	66	47	43	40	ENSMUST00000180548.2	Map1lc3b
ENSMUSG00000056763.17	E074	18.5793	0.00777524	2.85668	0.0909951	0.785186	6.35006	7.57309	0.510022	chr1	10202679	10202742	64	+	30	24	25	20	8	11	ENSMUST00000071087.12, ENSMUST00000186294.7, ENSMUST00000136898.2, ENSMUST00000187226.7	Cspp1
ENSMUSG00000095990.2	E003	1.81543	0.433154	2.85659	0.0910004	0.785186	0.981508	2.97986	3.20518	chr17	17363367	17363427	61	+	10	2	0	1	0	0	ENSMUST00000147630.2	Zfp97
ENSMUSG00000112539.3	E004	19.7538	0.0145927	2.85673	0.0909925	0.785186	7.09337	6.36673	-0.312872	chr10	121325806	121325978	173	+	9	13	13	1	27	48	ENSMUST00000240790.1, ENSMUST00000244795.1, ENSMUST00000218056.3	Gm40787
ENSMUSG00000015467.15	E007	2.54508	0.11953	2.85619	0.0910227	0.785191	1.75641	3.11562	1.65447	chr17	34832983	34833065	83	-	1	3	9	1	1	1	ENSMUST00000168353.4, ENSMUST00000015611.14, ENSMUST00000097345.10, ENSMUST00000170850.2	Egfl8
ENSMUSG00000019804.13	E006	467.678	0.000386586	2.85597	0.0910353	0.785191	33.3356	34.3191	0.0908162	chr10	42409145	42409269	125	+	605	492	540	484	376	386	ENSMUST00000019939.12, ENSMUST00000105500.8, ENSMUST00000105499.2	Snx3
ENSMUSG00000027333.19	E014	17.2952	0.0337724	2.85636	0.0910135	0.785191	7.57423	6.02948	-0.660351	chr2	131362015	131362105	91	+	18	27	15	20	12	14	ENSMUST00000110189.9, ENSMUST00000183947.8, ENSMUST00000183575.8, ENSMUST00000110186.9, ENSMUST00000028806.12, ENSMUST00000129143.8, ENSMUST00000110181.8, ENSMUST00000110188.8, ENSMUST00000110180.2, ENSMUST00000110179.9, ENSMUST00000110183.9, ENSMUST00000151627.8	Smox
ENSMUSG00000030882.20	E020	2.08242	0.067987	2.85622	0.0910212	0.785191	1.7517	2.98502	1.53858	chr7	105358368	105358799	432	+	4	3	2	0	1	3	ENSMUST00000145988.9	Dnhd1
ENSMUSG00000031095.16	E004	80.7611	0.00214083	2.85577	0.0910466	0.785191	13.9395	15.1487	0.243739	chrX	37625999	37626151	153	-	100	86	91	85	72	62	ENSMUST00000016681.15, ENSMUST00000147129.8, ENSMUST00000115118.8, ENSMUST00000050083.6	Cul4b
ENSMUSG00000036572.17	E012	34.5658	0.00629617	2.856	0.0910338	0.785191	10.0641	8.72537	-0.414524	chrX	36372568	36372674	107	-	25	34	28	38	33	47	ENSMUST00000076265.13, ENSMUST00000133481.2	Upf3b
ENSMUSG00000036737.13	E012	39.2215	0.00341671	2.85585	0.0910424	0.785191	9.48353	10.7401	0.361705	chr9	119080255	119080290	36	-	59	45	54	34	21	33	ENSMUST00000040853.11, ENSMUST00000128880.8, ENSMUST00000143728.2	Oxsr1
ENSMUSG00000037032.17	E007	2.29597	0.113191	2.85601	0.091033	0.785191	2.91435	1.64251	-1.65517	chr7	105208025	105208061	37	-	0	0	3	3	4	3	ENSMUST00000189378.7, ENSMUST00000191601.7, ENSMUST00000189265.7, ENSMUST00000190369.7, ENSMUST00000191011.7, ENSMUST00000189072.7, ENSMUST00000188001.7, ENSMUST00000188368.7, ENSMUST00000081165.14, ENSMUST00000187057.7	Apbb1
ENSMUSG00000039706.12	E011	6.53927	0.0280879	2.85582	0.0910439	0.785191	3.52663	4.79258	0.886139	chr5	44692440	44692502	63	-	13	9	5	4	6	4	ENSMUST00000199534.5, ENSMUST00000199261.2, ENSMUST00000199256.5, ENSMUST00000199471.5, ENSMUST00000070748.10	Ldb2
ENSMUSG00000040669.15	E017	6.44281	0.0537214	2.85579	0.0910455	0.785191	4.92162	3.44766	-1.02834	chr6	122302766	122302905	140	-	4	7	8	9	4	7	ENSMUST00000161877.8, ENSMUST00000159252.8, ENSMUST00000079560.10, ENSMUST00000161054.8, ENSMUST00000160696.8, ENSMUST00000112600.9, ENSMUST00000160163.8, ENSMUST00000081849.10, ENSMUST00000161739.8	Phc1
ENSMUSG00000041936.19	E007	1.98328	0.110638	2.85629	0.0910174	0.785191	2.83575	1.51624	-1.80708	chr4	156252234	156252266	33	-	0	1	2	1	4	3	ENSMUST00000181062.8, ENSMUST00000105575.9	Agrn
ENSMUSG00000056492.7	E031	82.9105	0.00267538	2.85586	0.0910418	0.785191	14.0232	15.3414	0.263309	chr17	43763962	43764046	85	+	130	112	80	81	56	59	ENSMUST00000226087.2, ENSMUST00000225962.2, ENSMUST00000113599.2	Adgrf5
ENSMUSG00000082644.2	E001	75.3576	0.292607	2.85593	0.0910378	0.785191	11.212	17.1057	1.23645	chr4	61875386	61875411	26	-	61	32	102	0	26	222	ENSMUST00000120390.2	Mup-ps19
ENSMUSG00000026820.6	E001	69.3026	0.00231863	2.85561	0.0910555	0.78524	13.9214	12.7438	-0.258311	chr2	32285908	32286451	544	+	71	46	63	88	66	83	ENSMUST00000028162.5	Ptges2
ENSMUSG00000030046.7	E001	10.8151	0.0183701	2.85549	0.0910626	0.785274	4.66877	5.97025	0.710956	chr6	87405976	87406348	373	+	23	17	7	10	6	6	ENSMUST00000032125.7	Bmp10
ENSMUSG00000001366.15	E011	213.86	0.00212114	2.85532	0.0910719	0.785276	24.0796	22.6584	-0.182496	chr9	77994456	77994546	91	-	260	198	227	228	195	198	ENSMUST00000162451.2, ENSMUST00000001402.14, ENSMUST00000085311.13	Fbxo9
ENSMUSG00000003559.9	E019	271.146	0.000665228	2.85536	0.0910698	0.785276	25.7341	26.8001	0.122979	chr19	46708820	46708860	41	+	365	277	323	336	184	201	ENSMUST00000237219.2, ENSMUST00000236465.2, ENSMUST00000003655.9, ENSMUST00000235266.2, ENSMUST00000236063.2	As3mt
ENSMUSG00000027425.19	E023	2.94239	0.186438	2.85527	0.0910751	0.785276	3.53464	1.94876	-1.71893	chr2	144244267	144244314	48	+	4	0	1	8	3	2	ENSMUST00000148500.2	Kat14
ENSMUSG00000032392.12	E007	2.12119	0.241088	2.85525	0.0910761	0.785276	3.31829	1.55132	-2.1948	chr9	65122915	65123880	966	+	2	0	2	5	0	4	ENSMUST00000213766.2	Parp16
ENSMUSG00000033066.18	E027	8.58498	0.0159327	2.85517	0.0910807	0.785276	5.40824	4.13284	-0.777335	chr11	67561420	67561496	77	+	12	8	13	5	8	7	ENSMUST00020183803.1, ENSMUST00000151784.8, ENSMUST00000108682.10, ENSMUST00000041611.12, ENSMUST00000140863.2, ENSMUST00000108681.9, ENSMUST00000108680.3	Gas7
ENSMUSG00000034853.17	E012	23.2347	0.00802585	2.85514	0.0910824	0.785276	6.96556	8.27928	0.500646	chr4	106613158	106613186	29	-	21	7	20	48	11	34	ENSMUST00000140541.8, ENSMUST00000065253.13, ENSMUST00000102762.10	Acot11
ENSMUSG00000032594.12	E011	38.4674	0.00401241	2.85504	0.0910881	0.785297	9.395	10.5853	0.346713	chr9	107922222	107922444	223	+	54	43	55	30	34	23	ENSMUST00000167159.9	Ip6k1
ENSMUSG00000034211.15	E028	96.4162	0.00173282	2.85476	0.0911041	0.785352	15.1814	16.4656	0.238573	chr5	129795462	129795511	50	+	147	111	116	99	72	58	ENSMUST00000119985.2, ENSMUST00000119604.8, ENSMUST00000121339.2, ENSMUST00000042191.12, ENSMUST00000119576.8	Mrps17
ENSMUSG00000038502.18	E023	87.6793	0.00421514	2.85475	0.0911043	0.785352	14.4275	15.8471	0.275314	chr7	44514392	44514404	13	-	86	90	123	101	79	58	ENSMUST00000208682.2, ENSMUST00000208765.2, ENSMUST00000207393.2, ENSMUST00000208410.2, ENSMUST00000209139.2, ENSMUST00000207303.2, ENSMUST00000046575.17	Ptov1
ENSMUSG00000062825.16	E024	43.0234	0.0115493	2.85484	0.0910995	0.785352	11.4708	10.0372	-0.388461	chr11	120239296	120239301	6	-	79	36	32	58	26	39	ENSMUST00000144868.2, ENSMUST00000128055.2, ENSMUST00000062147.14, ENSMUST00000071555.13, ENSMUST00000131103.9, ENSMUST00000156343.2	Actg1
ENSMUSG00000090841.3	E007	10.6367	0.0141113	2.8547	0.0911073	0.785352	4.65302	5.93373	0.702979	chr10	128327155	128327158	4	-	12	11	19	9	8	7	ENSMUST00000217733.2, ENSMUST00000218813.2, ENSMUST00000217776.2	Myl6
ENSMUSG00000027828.13	E006	4.93095	0.0430923	2.85452	0.0911173	0.78541	3.01081	4.28176	1.01708	chr3	65290545	65290802	258	-	9	7	4	3	1	7	ENSMUST00000139785.2	Ssr3
ENSMUSG00000034724.19	E020	75.7238	0.00213015	2.85444	0.0911222	0.785424	13.56	14.5466	0.20557	chr5	96278956	96279066	111	-	105	82	88	64	65	63	ENSMUST00000137207.2, ENSMUST00000129646.8, ENSMUST00000155901.8, ENSMUST00000036646.14, ENSMUST00000122003.8, ENSMUST00000141383.8, ENSMUST00000113005.9	Cnot6l
ENSMUSG00000027323.11	E014	3.0411	0.0892491	2.8542	0.0911356	0.785449	1.87593	2.78372	1.13926	chr2	118957544	118957638	95	+	8	9	1	1	1	0	ENSMUST00000151406.2, ENSMUST00000028795.10, ENSMUST00000152327.8, ENSMUST00000110828.2	Rad51
ENSMUSG00000028796.18	E027	6.78383	0.0236216	2.85425	0.0911328	0.785449	4.85087	3.5768	-0.88028	chr4	128635709	128635877	169	+	5	6	7	6	10	6	ENSMUST00000120946.2	Phc2
ENSMUSG00000030761.17	E012	49.3753	0.0144818	2.85407	0.0911429	0.785449	10.303	12.0817	0.463715	chr7	97704081	97704168	88	-	85	80	50	39	26	32	ENSMUST00000107127.8, ENSMUST00000107128.8, ENSMUST00000205746.2, ENSMUST00000107122.8, ENSMUST00000084979.11, ENSMUST00000156992.8	Myo7a
ENSMUSG00000032477.15	E001	7.23335	0.0597924	2.85404	0.0911445	0.785449	5.21179	3.66497	-1.0174	chr9	109704647	109705007	361	+	12	5	5	7	11	4	ENSMUST00000094324.8	Cdc25a
ENSMUSG00000035726.9	E014	70.86	0.0022393	2.85418	0.0911368	0.785449	13.0252	14.2422	0.261233	chr14	52412699	52412826	128	-	100	81	74	65	50	68	ENSMUST00000046709.9	Supt16
ENSMUSG00000053453.10	E038	18.9697	0.00830266	2.85409	0.091142	0.785449	7.51157	6.26694	-0.524517	chr14	8520695	8520749	55	+	14	16	12	26	23	21	ENSMUST00000065865.10, ENSMUST00000223832.2, ENSMUST00000225401.2	Thoc7
ENSMUSG00000029759.10	E012	265.674	0.000659072	2.85388	0.0911538	0.785454	26.4865	25.386	-0.12842	chr6	5254516	5254579	64	-	310	264	271	308	218	253	ENSMUST00000156848.8, ENSMUST00000031773.9, ENSMUST00000129344.8, ENSMUST00000176948.3	Pon3
ENSMUSG00000073102.8	E015	2.93836	0.0444807	2.8538	0.0911581	0.785454	1.91813	3.14587	1.42818	chr5	30513609	30513664	56	+	4	5	7	2	1	0	ENSMUST00000101448.5, ENSMUST00000198023.2	Drc1
ENSMUSG00000073434.13	E044	4.65285	0.0426411	2.85383	0.0911565	0.785454	2.61907	3.98694	1.21341	chr17	26074275	26074405	131	-	8	5	11	2	2	2	ENSMUST00000176923.9, ENSMUST00000177170.8, ENSMUST00000176575.8, ENSMUST00000079461.15, ENSMUST00000177031.8	Wdr90
ENSMUSG00000109093.2	E007	55.0882	0.00791899	2.85386	0.0911547	0.785454	9.98578	11.4337	0.393971	chr7	119219448	119219520	73	-	92	110	92	18	27	14	ENSMUST00000207060.2, ENSMUST00000207110.2, ENSMUST00000207364.2	Gm39079
ENSMUSG00000032279.12	E003	47.6629	0.00520769	2.85371	0.0911633	0.785471	10.4554	11.7956	0.351136	chr9	54493794	54493794	1	+	62	63	64	40	22	46	ENSMUST00000215273.2, ENSMUST00000217484.2, ENSMUST00000213729.2	Idh3a
ENSMUSG00000043411.16	E062	66.5447	0.0192535	2.85363	0.0911681	0.785484	14.127	12.1225	-0.447087	chr4	137384792	137385387	596	+	50	70	60	85	55	79	ENSMUST00000055131.13, ENSMUST00000152985.2, ENSMUST00000105840.8	Usp48
ENSMUSG00000005501.15	E010	36.481	0.0104677	2.85312	0.0911971	0.785484	9.11811	10.5795	0.431967	chr1	87879396	87879430	35	-	52	33	48	42	32	20	ENSMUST00000040783.11, ENSMUST00000189409.7, ENSMUST00000188332.7, ENSMUST00000187758.7	Usp40
ENSMUSG00000008301.12	E007	122.462	0.00150163	2.85309	0.0911985	0.785484	16.7401	17.8897	0.195839	chr18	56717363	56717446	84	+	192	197	160	88	57	80	ENSMUST00000008445.7, ENSMUST00000130163.8	Phax
ENSMUSG00000008398.17	E002	91.9754	0.0017554	2.85312	0.091197	0.785484	16.0218	15.0329	-0.18706	chr10	93085185	93085970	786	-	126	88	96	95	75	86	ENSMUST00000151153.2, ENSMUST00000008542.12, ENSMUST00000129827.8	Elk3
ENSMUSG00000021215.16	E010	212.038	0.00112503	2.85342	0.0911801	0.785484	22.602	23.8536	0.16162	chr13	3937371	3937447	77	-	352	207	283	225	138	132	ENSMUST00000222442.2, ENSMUST00000099946.6, ENSMUST00000220887.2, ENSMUST00000091853.12	Net1
ENSMUSG00000021569.11	E017	1.84264	0.112337	2.85341	0.0911801	0.785484	1.14515	2.52636	2.28357	chr13	74084226	74084316	91	-	3	6	2	1	0	0	ENSMUST00000223017.2, ENSMUST00000022053.11	Trip13
ENSMUSG00000028859.15	E023	16.2543	0.0105408	2.85308	0.0911989	0.785484	7.18364	5.96618	-0.537505	chr4	125937669	125938232	564	+	22	17	22	16	12	12	ENSMUST00000030673.7, ENSMUST00000106162.8	Csf3r
ENSMUSG00000040785.20	E052	11.3167	0.223676	2.85356	0.0911719	0.785484	3.95445	6.39815	1.39103	chr16	94220257	94220304	48	+	33	8	19	1	11	2	ENSMUST00000155692.8, ENSMUST00000232660.2, ENSMUST00000231915.2, ENSMUST00000141856.8, ENSMUST00000232395.2, ENSMUST00000147046.8, ENSMUST00000151770.8, ENSMUST00000153988.9, ENSMUST00000122895.8, ENSMUST00000152117.8, ENSMUST00000231569.2, ENSMUST00000145883.2, ENSMUST00000117648.9, ENSMUST00000147352.8, ENSMUST00000143145.8, ENSMUST00000150346.8	Ttc3
ENSMUSG00000041720.15	E023	74.8883	0.00856365	2.85314	0.0911954	0.785484	13.2083	14.8484	0.342584	chr16	17113236	17113326	91	-	81	73	107	80	51	69	ENSMUST00000232232.3, ENSMUST00000036161.12	Pi4ka
ENSMUSG00000048410.18	E018	4.64566	0.0341232	2.85305	0.0912005	0.785484	2.74049	4.02251	1.10824	chr18	84607563	84607629	67	-	11	7	5	3	4	0	ENSMUST00000125763.3, ENSMUST00000182297.2	Zfp407
ENSMUSG00000059743.13	E007	1148.72	0.000238916	2.85336	0.0911832	0.785484	47.427	48.3416	0.0640782	chr3	89002321	89002362	42	-	678	609	809	1527	1554	1509	ENSMUST00000196254.5, ENSMUST00000081848.13, ENSMUST00000196709.5	Fdps
ENSMUSG00000039703.17	E019	144.099	0.00515899	2.85289	0.0912098	0.785536	18.4449	20.2042	0.270012	chr11	120312191	120312283	93	-	199	128	176	125	108	152	ENSMUST00000103017.4, ENSMUST00000132519.2, ENSMUST00000248112.1, ENSMUST00000044271.15	Nploc4
ENSMUSG00000021302.11	E011	23.75	0.00726095	2.85277	0.0912165	0.785566	7.18817	8.45152	0.469261	chr13	14228627	14228637	11	-	27	36	31	16	22	14	ENSMUST00000222747.2, ENSMUST00000170957.3, ENSMUST00000222164.2, ENSMUST00000223329.2, ENSMUST00000222687.2	Ggps1
ENSMUSG00000010721.16	E011	3.52596	0.0857637	2.85268	0.0912217	0.785583	3.6709	2.24025	-1.42584	chr5	29463056	29463074	19	-	1	1	4	9	4	2	ENSMUST00000055195.11, ENSMUST00000200149.2, ENSMUST00000196321.5, ENSMUST00000198105.5, ENSMUST00000179191.6, ENSMUST00000200564.5	Lmbr1
ENSMUSG00000012422.15	E001	2.48245	0.222036	2.85253	0.0912302	0.785587	1.41298	3.27959	2.43048	chr13	90237242	90237852	611	+	2	2	10	1	1	0	ENSMUST00000161568.8	Tmem167
ENSMUSG00000026796.17	E024	178.174	0.012801	2.85249	0.0912325	0.785587	21.4455	19.7914	-0.238767	chr2	32813652	32815266	1615	+	116	114	142	232	267	172	ENSMUST00000028135.15	Niban2
ENSMUSG00000030249.16	E025	17.6142	0.097777	2.85255	0.0912289	0.785587	5.50535	7.91318	1.05026	chr6	142593753	142593791	39	-	41	10	34	20	5	6	ENSMUST00000073173.12, ENSMUST00000087527.11, ENSMUST00000100827.5, ENSMUST00000205202.3	Abcc9
ENSMUSG00000035929.12	E005	342.046	0.0081116	2.85244	0.0912351	0.785587	27.6308	29.9541	0.246921	chr17	35601834	35602109	276	+	619	476	348	208	284	210	ENSMUST00000081435.5, ENSMUST00000173975.2	H2-Q4
ENSMUSG00000027287.15	E023	140.01	0.00509156	2.85238	0.0912386	0.785588	18.3104	19.8786	0.243414	chr2	120427187	120427268	82	+	205	138	138	165	116	105	ENSMUST00000028743.10, ENSMUST00000110711.9, ENSMUST00000150611.8, ENSMUST00000116437.8, ENSMUST00000130759.2	Snap23
ENSMUSG00000020899.17	E042	7.46915	0.221357	2.8522	0.0912487	0.78562	5.6	3.36521	-1.47158	chr11	68899278	68899286	9	-	9	0	8	17	6	6	ENSMUST00000021282.12	Pfas
ENSMUSG00000033147.17	E021	12.9379	0.0125034	2.85225	0.0912461	0.78562	5.27881	6.43872	0.574562	chr3	101822621	101822833	213	-	16	18	19	19	4	6	ENSMUST00000183255.2, ENSMUST00000106928.10, ENSMUST00000190824.7	Slc22a15
ENSMUSG00000020263.15	E041	28.6317	0.0133341	2.85147	0.0912905	0.785692	7.98104	9.37551	0.467196	chr10	83457576	83457614	39	-	40	33	35	26	31	12	ENSMUST00000150685.8, ENSMUST00000133719.3, ENSMUST00000147118.8, ENSMUST00000146876.9, ENSMUST00000020500.14, ENSMUST00000147582.8	Appl2
ENSMUSG00000020700.12	E019	2.86972	0.151409	2.85125	0.0913032	0.785692	3.46634	1.93134	-1.6885	chr11	106044778	106044791	14	+	4	0	1	5	6	1	ENSMUST00000124449.2	Map3k3
ENSMUSG00000021248.10	E005	431.462	0.000585931	2.85146	0.0912908	0.785692	32.697	32.0786	-0.0592613	chr12	85397577	85397650	74	-	433	346	476	433	432	479	ENSMUST00000222529.2, ENSMUST00000040766.9, ENSMUST00000222585.2	Tmed10
ENSMUSG00000022770.18	E026	76.8295	0.0128803	2.85139	0.0912948	0.785692	13.3149	15.1232	0.37286	chr16	31648284	31648386	103	+	103	85	94	92	44	61	ENSMUST00000131136.2, ENSMUST00000115205.9, ENSMUST00000115201.8, ENSMUST00000115196.8, ENSMUST00000132176.8, ENSMUST00000137322.2, ENSMUST00000023454.12, ENSMUST00000100001.10, ENSMUST00000064477.14	Dlg1
ENSMUSG00000024231.16	E001	13.4957	0.0258462	2.85091	0.091322	0.785692	5.24676	6.66242	0.691021	chr18	3382988	3383172	185	+	27	14	15	6	7	16	ENSMUST00000025073.12	Cul2
ENSMUSG00000026126.16	E022	2.74184	0.436447	2.851	0.0913173	0.785692	1.45359	3.37679	2.43305	chr1	34511184	34511272	89	+	1	7	7	0	2	0	ENSMUST00000027302.14	Ptpn18
ENSMUSG00000026348.8	E002	44.487	0.0042358	2.85165	0.09128	0.785692	10.9944	9.86586	-0.314996	chr1	127666288	127666332	45	+	39	26	25	72	24	80	ENSMUST00000038006.8	Acmsd
ENSMUSG00000026878.18	E034	118.958	0.00341785	2.85096	0.0913191	0.785692	16.8479	18.3036	0.244492	chr2	35090991	35090994	4	-	165	142	112	109	99	105	ENSMUST00000028238.15, ENSMUST00000201896.2, ENSMUST00000113025.2	Rab14
ENSMUSG00000028073.16	E046	2.9078	0.135922	2.85121	0.0913051	0.785692	1.97633	3.39206	1.55947	chr3	87666660	87666783	124	-	5	7	3	4	0	0	ENSMUST00000173225.8, ENSMUST00000174713.8	Pear1
ENSMUSG00000028243.6	E005	11.6933	0.0801157	2.85097	0.0913186	0.785692	4.49759	6.37453	1.00849	chr4	6204564	6204673	110	+	25	15	14	3	11	6	ENSMUST00000029907.6	Ubxn2b
ENSMUSG00000029004.16	E005	67.7033	0.00347303	2.85177	0.0912737	0.785692	13.9937	12.7029	-0.282856	chr5	23668014	23668128	115	+	92	52	56	90	54	71	ENSMUST00000094962.9, ENSMUST00000196889.5, ENSMUST00000115128.8	Kmt2e
ENSMUSG00000031311.18	E019	11.7668	0.259888	2.85187	0.091268	0.785692	4.48169	6.68112	1.15469	chrX	100488397	100488423	27	+	19	17	13	1	18	4	ENSMUST00000148312.2, ENSMUST00000136251.8	Nono
ENSMUSG00000032220.11	E005	64.1472	0.00697723	2.85117	0.0913075	0.785692	12.2583	13.7536	0.336201	chr9	70204549	70204638	90	+	93	69	66	63	46	60	ENSMUST00000214042.2, ENSMUST00000034745.9, ENSMUST00000213863.2, ENSMUST00000214767.2	Myo1e
ENSMUSG00000033543.18	E026	109.393	0.00118729	2.85167	0.091279	0.785692	16.2455	17.4219	0.205895	chr9	69926752	69926756	5	+	132	132	122	102	95	88	ENSMUST00000122087.8, ENSMUST00000119413.8, ENSMUST00000148239.8, ENSMUST00000141894.2, ENSMUST00000148889.2, ENSMUST00000116552.8, ENSMUST00000140305.8, ENSMUST00000118198.8, ENSMUST00000133881.8, ENSMUST00000140265.8, ENSMUST00000131078.8	Gtf2a2
ENSMUSG00000033760.18	E005	6.68693	0.0262266	2.85195	0.0912632	0.785692	4.90631	3.59493	-0.898526	chr19	4806593	4806598	6	+	7	3	8	12	5	6	ENSMUST00000236797.2, ENSMUST00000182821.8, ENSMUST00000235278.2, ENSMUST00000182065.2, ENSMUST00000236160.2, ENSMUST00000183008.2	Rbm4b
ENSMUSG00000040254.12	E010	2.18155	0.0631606	2.85112	0.0913105	0.785692	1.71182	2.92137	1.54282	chr5	12574218	12574360	143	+	4	2	5	1	2	0	ENSMUST00000197927.2, ENSMUST00000196618.5, ENSMUST00000030868.11	Sema3d
ENSMUSG00000056763.17	E053	23.2083	0.0618608	2.85133	0.0912982	0.785692	8.73844	6.92187	-0.675431	chr1	10160481	10160542	62	+	11	16	38	29	22	23	ENSMUST00000071087.12, ENSMUST00000186294.7, ENSMUST00000123261.2	Cspp1
ENSMUSG00000072825.12	E046	54.6048	0.00299528	2.85095	0.0913198	0.785692	12.6672	11.3935	-0.309007	chr12	112711239	112711263	25	+	78	49	67	63	47	35	ENSMUST00000221125.2, ENSMUST00000220627.2, ENSMUST00000222711.2, ENSMUST00000179041.8, ENSMUST00000092279.7, ENSMUST00000101018.11	Cep170b
ENSMUSG00000085882.3	E001	17.9102	0.00840478	2.85122	0.0913045	0.785692	7.27614	5.98843	-0.563795	chr11	59087691	59088609	919	-	12	11	14	22	22	24	ENSMUST00000241991.1	2610507I01Rik
ENSMUSG00000112774.3	E028	31.6537	0.0300876	2.85137	0.0912959	0.785692	8.27814	9.73155	0.469488	chr10	122269503	122269978	476	+	45	44	47	34	20	10	ENSMUST00000244498.1, ENSMUST00000244277.1, ENSMUST00000218971.2, ENSMUST00000244569.1, ENSMUST00000241717.1, ENSMUST00000244801.1, ENSMUST00000240839.1, ENSMUST00000242411.1, ENSMUST00000243508.1, ENSMUST00000243951.1, ENSMUST00000244052.1, ENSMUST00000241915.1, ENSMUST00000241545.1, ENSMUST00000241483.1, ENSMUST00000243836.1, ENSMUST00000240993.1, ENSMUST00000242133.1, ENSMUST00000242401.1, ENSMUST00000243700.1, ENSMUST00000241225.1	Gm36041
ENSMUSG00000036908.18	E016	159.621	0.000878014	2.85071	0.0913335	0.785764	20.9077	19.7407	-0.170707	chr19	3992694	3992818	125	+	208	169	192	182	116	122	ENSMUST00000165711.3, ENSMUST00000162708.7, ENSMUST00000237030.2, ENSMUST00000161415.2	Unc93b1
ENSMUSG00000020910.17	E016	3.14636	0.0862737	2.85048	0.0913464	0.785791	2.02102	3.45676	1.5495	chr11	66943412	66943415	4	-	3	4	9	1	0	3	ENSMUST00000146338.8, ENSMUST00000148379.2, ENSMUST00000146648.2	Adprm
ENSMUSG00000027018.12	E001	2.69464	0.0597553	2.85052	0.0913443	0.785791	1.82816	3.18078	1.5987	chr2	71219302	71219603	302	+	8	4	3	2	1	0	ENSMUST00000112122.9	Hat1
ENSMUSG00000037270.19	E137	131.514	0.0015406	2.85049	0.0913462	0.785791	17.8327	19.0724	0.198722	chr3	37102115	37102309	195	+	161	142	163	128	98	118	ENSMUST00000146948.8, ENSMUST00000141740.8, ENSMUST00000138950.8, ENSMUST00000152564.8, ENSMUST00000057272.15	Bltp1
ENSMUSG00000025026.16	E031	34.9753	0.00487384	2.85019	0.091363	0.785851	8.99783	10.232	0.373395	chr19	53221457	53221606	150	+	57	35	40	29	24	33	ENSMUST00000238130.2, ENSMUST00000050096.15, ENSMUST00000237832.2, ENSMUST00000235846.2, ENSMUST00000111741.10, ENSMUST00000235754.2, ENSMUST00000236296.2, ENSMUST00000025999.7, ENSMUST00000237224.2, ENSMUST00000237301.2, ENSMUST00000237430.2	Add3
ENSMUSG00000031016.10	E011	231.005	0.00310877	2.85028	0.0913582	0.785851	24.7881	23.4458	-0.167424	chr7	109741163	109742493	1331	+	269	172	212	236	181	327	ENSMUST00000033326.10	Wee1
ENSMUSG00000038876.13	E001	2.44198	0.102825	2.85019	0.0913632	0.785851	1.56256	2.9479	1.83221	chr10	29220172	29220173	2	-	4	2	8	1	1	0	ENSMUST00000160144.9	Rnf146
ENSMUSG00000004947.16	E021	9.60788	0.0257155	2.84993	0.0913781	0.78593	5.69076	4.37776	-0.758252	chr5	136055462	136057352	1891	+	13	5	7	13	14	6	ENSMUST00000142041.2	Dtx2
ENSMUSG00000037999.14	E029	28.8476	0.00486732	2.84991	0.0913788	0.78593	8.09077	9.31573	0.409034	chr5	62840698	62840897	200	-	48	36	31	29	24	13	ENSMUST00000201373.2, ENSMUST00000076623.8	Arap2
ENSMUSG00000004341.9	E003	8.05966	0.0571581	2.84949	0.091403	0.785995	3.58379	5.0087	0.967197	chr13	21501155	21501272	118	+	23	11	9	2	2	6	ENSMUST00000004453.9	Gpx6
ENSMUSG00000007603.10	E005	88.8862	0.00242522	2.8497	0.0913908	0.785995	15.8192	14.6492	-0.225469	chr17	57072525	57072733	209	+	101	102	82	97	72	88	ENSMUST00000233290.2, ENSMUST00000007747.10, ENSMUST00000233549.2	Dus3l
ENSMUSG00000020415.17	E007	102.122	0.00179614	2.84939	0.0914084	0.785995	16.7967	15.6733	-0.203567	chr11	43311105	43311235	131	-	101	84	104	136	101	92	ENSMUST00000117446.8, ENSMUST00000101340.11, ENSMUST00000152115.8, ENSMUST00000121638.8, ENSMUST00000118368.8, ENSMUST00000020687.15, ENSMUST00000140434.8	Pttg1
ENSMUSG00000024998.18	E005	22.8119	0.00752934	2.84929	0.091414	0.785995	8.47576	7.18679	-0.478123	chr19	38512511	38512640	130	+	31	23	20	34	21	12	ENSMUST00000182481.8	Plce1
ENSMUSG00000026785.15	E035	3.63468	0.0593898	2.84951	0.0914018	0.785995	2.12857	3.58038	1.50133	chr2	29980080	29980187	108	+	3	7	9	1	0	3	ENSMUST00000148650.8, ENSMUST00000137240.8, ENSMUST00000045246.8	Pkn3
ENSMUSG00000034616.18	E042	7.36113	0.0330358	2.84927	0.0914156	0.785995	3.66844	5.02676	0.910171	chr19	4318211	4318269	59	-	10	15	7	6	5	3	ENSMUST00000235563.2, ENSMUST00000237790.2, ENSMUST00000235815.2	Ssh3
ENSMUSG00000039994.16	E045	4.23239	0.0956368	2.84956	0.0913988	0.785995	2.38353	3.89448	1.41766	chr10	128085488	128085510	23	+	11	3	9	1	0	4	ENSMUST00000105244.8, ENSMUST00000105245.3, ENSMUST00000129147.2, ENSMUST00000145710.8, ENSMUST00000105242.8, ENSMUST00000105240.8, ENSMUST00000055539.11, ENSMUST00000136854.2	Timeless
ENSMUSG00000061906.6	E002	57.416	0.00854828	2.84944	0.091406	0.785995	7.62943	8.25202	0.227388	chr5	87559578	87559797	220	-	0	0	18	1	146	137	ENSMUST00000072818.6	Ugt2b38
ENSMUSG00000078566.9	E002	10.4159	0.0168005	2.84936	0.0914105	0.785995	4.59316	5.87671	0.712467	chr7	138496010	138496108	99	-	9	9	12	7	11	14	ENSMUST00000130500.8	Bnip3
ENSMUSG00000000631.21	E086	75.0459	0.0108167	2.84914	0.0914231	0.786005	13.1523	14.7684	0.33915	chr11	77755883	77755902	20	+	103	96	101	92	44	36	ENSMUST00000169105.8, ENSMUST00000135375.4, ENSMUST00000168348.8, ENSMUST00000100794.10, ENSMUST00000102488.8, ENSMUST00000167856.8, ENSMUST00000130305.9, ENSMUST00000142571.3, ENSMUST00000108376.9, ENSMUST00000172303.10, ENSMUST00000108375.9, ENSMUST00000092887.11, ENSMUST00000000645.13	Myo18a
ENSMUSG00000026718.18	E006	48.0716	0.00866693	2.84913	0.0914232	0.786005	10.4117	11.839	0.374011	chr2	14107212	14107296	85	+	92	46	70	46	29	24	ENSMUST00000138989.2, ENSMUST00000193636.6, ENSMUST00000028050.14, ENSMUST00000102960.11	Stam
ENSMUSG00000001229.10	E023	34.5178	0.0117103	2.84885	0.0914392	0.786061	8.80242	10.2113	0.431224	chr17	56513890	56516208	2319	-	50	44	45	40	24	14	ENSMUST00000223616.2	Dpp9
ENSMUSG00000019158.10	E001	21.957	0.009114	2.84883	0.0914407	0.786061	8.24166	6.91206	-0.509767	chr7	16186704	16186887	184	+	21	22	24	12	24	28	ENSMUST00000019302.10	Tmem160
ENSMUSG00000028556.16	E014	56.1459	0.00231577	2.84873	0.091446	0.786061	11.4022	12.6378	0.299995	chr4	98833443	98833601	159	-	107	70	65	57	33	26	ENSMUST00000206128.2, ENSMUST00000030286.14, ENSMUST00000124466.8, ENSMUST00000075836.12, ENSMUST00000205650.2, ENSMUST00000205484.2, ENSMUST00000127417.3, ENSMUST00000124040.2	Dock7
ENSMUSG00000028826.15	E002	22.7254	0.0219516	2.84874	0.0914454	0.786061	6.91875	8.56666	0.619138	chr4	134531876	134533827	1952	-	17	28	36	18	19	20	ENSMUST00000150031.2	Maco1
ENSMUSG00000087368.8	E024	6.07087	0.0309551	2.8489	0.0914364	0.786061	3.17734	4.43898	0.965828	chrX	135662740	135662837	98	+	5	15	9	4	1	4	ENSMUST00000134066.8	BC065397
ENSMUSG00000020869.9	E001	47.8227	0.019882	2.84861	0.0914529	0.786071	10.3555	12.0986	0.453003	chr11	94520593	94520639	47	+	70	36	71	29	30	60	ENSMUST00000021239.7	Lrrc59
ENSMUSG00000031077.8	E002	74.5378	0.00264875	2.84854	0.0914569	0.786071	13.1245	14.2504	0.240726	chr7	144135841	144136200	360	-	114	86	125	60	46	40	ENSMUST00000033394.8	Fadd
ENSMUSG00000038180.12	E026	4.3101	0.0403069	2.84856	0.091456	0.786071	2.75873	4.04584	1.10579	chr2	155909857	155909970	114	+	5	5	1	6	3	6	ENSMUST00000149139.2, ENSMUST00000133511.8, ENSMUST00000125996.8, ENSMUST00000038860.12, ENSMUST00000137966.2, ENSMUST00000136765.8	Spag4
ENSMUSG00000029073.10	E001	15.9652	0.0434255	2.84841	0.0914646	0.786109	5.46325	7.1553	0.780763	chr4	155949180	155949752	573	-	19	21	31	5	15	8	ENSMUST00000030950.8	Cptp
ENSMUSG00000005148.9	E006	2.20692	0.0964949	2.84833	0.0914688	0.786118	2.058	2.93886	1.02849	chr14	99550587	99552472	1886	+	2	1	4	6	1	0	ENSMUST00000005279.8	Klf5
ENSMUSG00000056234.16	E008	28.6898	0.245017	2.84799	0.0914883	0.786257	7.15367	10.1691	1.02037	chr14	31887749	31887779	31	+	27	40	56	47	2	11	ENSMUST00000111994.10, ENSMUST00000168114.8, ENSMUST00000168034.8	Ncoa4
ENSMUSG00000024993.16	E002	1.76429	0.0949041	2.84783	0.0914972	0.786306	1.38823	2.67482	1.89295	chr19	60800029	60800033	5	+	2	3	4	0	2	0	ENSMUST00000119633.8, ENSMUST00000128357.8	Dennd10
ENSMUSG00000036435.14	E037	2.84269	0.0481007	2.8477	0.0915048	0.786343	3.34851	2.10763	-1.33652	chr5	76715004	76715050	47	+	3	0	3	4	3	4	ENSMUST00000132807.8	Exoc1
ENSMUSG00000021846.11	E006	56.9576	0.0034355	2.84761	0.0915098	0.786359	12.7937	11.618	-0.281175	chr14	48405654	48405729	76	+	68	56	52	54	59	56	ENSMUST00000228456.2, ENSMUST00000073150.6, ENSMUST00000247875.1, ENSMUST00000226513.2, ENSMUST00000226260.2	Peli2
ENSMUSG00000021990.17	E025	90.6926	0.00159011	2.84746	0.0915185	0.786405	14.653	15.838	0.228194	chr14	60993661	60994033	373	+	133	100	118	58	97	54	ENSMUST00000022566.14, ENSMUST00000162945.2, ENSMUST00000160973.8, ENSMUST00000162939.2	Spata13
ENSMUSG00000021279.6	E029	148.849	0.000986946	2.84732	0.0915266	0.786447	19.0172	20.195	0.178236	chr12	111279761	111279855	95	-	180	151	177	152	133	120	ENSMUST00000041965.5	Cdc42bpb
ENSMUSG00000028910.13	E018	1.73189	0.0870106	2.84716	0.0915354	0.786467	1.51956	2.80532	1.7696	chr4	131589021	131589086	66	+	4	3	1	1	2	0	ENSMUST00000137412.8	Mecr
ENSMUSG00000031862.12	E013	114.401	0.00442378	2.8472	0.091533	0.786467	17.9497	16.4627	-0.254909	chr8	70249875	70249981	107	+	146	102	83	136	93	136	ENSMUST00000238217.2, ENSMUST00000238353.2, ENSMUST00000238491.2, ENSMUST00000238710.2, ENSMUST00000034326.7	Atp13a1
ENSMUSG00000005125.14	E033	10.2022	0.0508322	2.84639	0.0915792	0.786485	6.40615	4.25109	-1.18568	chr15	66820312	66820328	17	-	15	13	12	19	6	0	ENSMUST00000167817.8, ENSMUST00000171569.8, ENSMUST00000170903.8, ENSMUST00000168542.8, ENSMUST00000171266.8, ENSMUST00000168979.8, ENSMUST00000005256.14, ENSMUST00000166420.8, ENSMUST00000172447.8, ENSMUST00000163496.8, ENSMUST00000164675.8	Ndrg1
ENSMUSG00000006392.17	E020	1.87477	0.344256	2.84662	0.0915661	0.786485	2.98182	1.23485	-2.5445	chr4	118269690	118269720	31	+	0	2	0	5	0	4	ENSMUST00000125235.2	Med8
ENSMUSG00000024254.16	E005	107.33	0.00448422	2.84636	0.091581	0.786485	17.4245	16.0264	-0.246271	chr17	84994048	84994149	102	+	95	137	121	135	69	99	ENSMUST00000171915.2, ENSMUST00000045714.15, ENSMUST00000170725.8	Abcg8
ENSMUSG00000024294.15	E003	12.2678	0.0651299	2.84696	0.0915468	0.786485	6.39033	4.70283	-0.886701	chr18	10725726	10725743	18	+	3	10	13	13	16	16	ENSMUST00000052838.11	Mib1
ENSMUSG00000026491.14	E002	74.4317	0.00706772	2.84633	0.091583	0.786485	13.0821	14.6766	0.336505	chr1	179572837	179572901	65	-	86	105	97	69	47	57	ENSMUST00000027768.14	Ahctf1
ENSMUSG00000027472.15	E017	25.3129	0.0222528	2.84642	0.0915775	0.786485	8.95993	7.40911	-0.551054	chr2	152857263	152857266	4	-	33	25	19	24	32	20	ENSMUST00000123083.2, ENSMUST00000028972.9, ENSMUST00000140853.2, ENSMUST00000150545.8, ENSMUST00000152072.2, ENSMUST00000124220.2	Pdrg1
ENSMUSG00000031207.17	E014	109.36	0.001881	2.84663	0.0915658	0.786485	17.5655	16.2407	-0.230975	chrX	95207356	95207516	161	+	167	133	95	117	83	84	ENSMUST00000117399.2	Msn
ENSMUSG00000031601.17	E026	4.62576	0.0336295	2.84652	0.091572	0.786485	2.79762	4.11352	1.11332	chr8	40964764	40964795	32	-	12	5	5	3	3	2	ENSMUST00000034012.10	Cnot7
ENSMUSG00000033059.8	E025	19.7071	0.00709472	2.84637	0.0915806	0.786485	6.45912	7.57288	0.46066	chr2	150670394	150670498	105	+	36	27	28	17	12	6	ENSMUST00000045441.8, ENSMUST00000135717.2	Pygb
ENSMUSG00000033948.4	E003	7.78257	0.0505108	2.84646	0.0915753	0.786485	5.05056	3.76917	-0.84559	chr4	116815875	116816023	149	+	6	1	9	9	7	14	ENSMUST00000044823.4	Zswim5
ENSMUSG00000036591.17	E033	45.1361	0.0141179	2.84675	0.0915587	0.786485	11.7211	10.0714	-0.441463	chr2	20865997	20866061	65	-	51	36	42	68	47	31	ENSMUST00000141298.9, ENSMUST00000173784.2, ENSMUST00000114594.8, ENSMUST00000174584.8, ENSMUST00000173194.8, ENSMUST00000154230.9	Arhgap21
ENSMUSG00000045100.12	E026	21.0046	0.0139619	2.84651	0.0915727	0.786485	8.11579	6.68784	-0.560614	chr6	94580533	94580563	31	+	25	21	13	15	29	22	ENSMUST00000204235.3, ENSMUST00000061118.11, ENSMUST00000203484.2, ENSMUST00000204764.3, ENSMUST00000205173.3	Slc25a26
ENSMUSG00000047466.11	E001	249.624	0.00194803	2.8468	0.091556	0.786485	24.6822	25.5224	0.101006	chr18	77719193	77722682	3490	-	392	255	297	220	215	174	ENSMUST00000074653.6	8030462N17Rik
ENSMUSG00000055401.15	E017	12.8863	0.0202489	2.84668	0.0915629	0.786485	5.13756	6.50775	0.683834	chr4	148236287	148236365	79	-	19	11	23	11	9	8	ENSMUST00000030858.14, ENSMUST00000105706.8, ENSMUST00000134261.2	Fbxo6
ENSMUSG00000037541.23	E023	30.2553	0.0128286	2.84613	0.0915939	0.786551	9.69871	8.2043	-0.485649	chr7	143949200	143949335	136	+	29	39	22	45	25	24	ENSMUST00000239495.2, ENSMUST00000146006.3, ENSMUST00000213146.2, ENSMUST00000105900.9, ENSMUST00000097929.4, ENSMUST00000105902.8	Shank2
ENSMUSG00000027351.15	E004	41.9486	0.00453022	2.84595	0.0916047	0.786588	11.1208	9.86292	-0.349124	chr2	116993979	116994147	169	+	44	40	40	45	32	53	ENSMUST00000110901.2, ENSMUST00000028829.13	Spred1
ENSMUSG00000029833.18	E020	135.956	0.0020376	2.84598	0.0916027	0.786588	19.1865	18.0287	-0.184124	chr6	37926157	37926333	177	+	273	131	199	187	50	42	ENSMUST00000120428.8, ENSMUST00000031859.14, ENSMUST00000120238.2, ENSMUST00000135387.2	Trim24
ENSMUSG00000000555.9	E027	79.481	0.0413654	2.84569	0.0916195	0.786687	12.6084	15.022	0.512411	chr15	103264504	103264548	45	-	142	105	136	65	11	54	ENSMUST00000230460.2, ENSMUST00000023128.8, ENSMUST00000215331.2	Itga5
ENSMUSG00000032946.17	E008	12.5034	0.0247762	2.84557	0.091626	0.786715	5.08306	6.51415	0.717513	chr19	6450143	6450556	414	+	13	13	21	16	6	9	ENSMUST00000113472.8	Rasgrp2
ENSMUSG00000014547.11	E015	783.299	0.00426557	2.84495	0.0916613	0.786729	41.8277	43.6368	0.13809	chr14	63193729	63198958	5230	+	935	819	815	919	606	712	ENSMUST00000014691.10	Wdfy2
ENSMUSG00000020430.13	E016	54.2143	0.00308703	2.84514	0.0916507	0.786729	12.5036	11.3938	-0.270983	chr11	3926885	3926897	13	+	73	43	55	54	53	53	ENSMUST00000020705.5, ENSMUST00000109985.8	Pes1
ENSMUSG00000020900.16	E046	28.1376	0.0274691	2.84464	0.0916789	0.786729	9.60373	7.6928	-0.643665	chr11	68692934	68693182	249	+	36	28	38	22	25	24	ENSMUST00000092984.6, ENSMUST00000018887.15, ENSMUST00000102611.10	Myh10
ENSMUSG00000021253.8	E003	3.20379	0.106235	2.84463	0.0916796	0.786729	3.51376	2.17884	-1.37972	chr12	86108802	86108973	172	-	4	1	1	4	3	6	ENSMUST00000003687.8	Tgfb3
ENSMUSG00000030515.10	E021	41.5161	0.0050198	2.84513	0.0916513	0.786729	10.9674	9.69714	-0.357941	chr7	65336186	65336290	105	+	35	32	39	53	32	58	ENSMUST00000127354.2, ENSMUST00000032728.9	Tarsl2
ENSMUSG00000030541.17	E004	390.546	0.000583547	2.8449	0.0916642	0.786729	29.6084	30.7937	0.120725	chr7	79744791	79744806	16	-	692	505	590	292	215	195	ENSMUST00000156761.2, ENSMUST00000139178.8, ENSMUST00000134328.8, ENSMUST00000107384.10	Idh2
ENSMUSG00000031370.13	E001	47.4525	0.00302048	2.84532	0.0916403	0.786729	11.8015	10.5931	-0.314533	chrX	162718439	162719961	1523	-	54	44	49	57	34	52	ENSMUST00000112289.9	Zrsr2
ENSMUSG00000031386.15	E003	501.583	0.000748505	2.84489	0.0916649	0.786729	35.5146	34.2904	-0.110085	chrX	72986403	72988083	1681	-	670	528	539	453	435	455	ENSMUST00000033761.13, ENSMUST00000114372.3, ENSMUST00000128136.8	Hcfc1
ENSMUSG00000035868.10	E003	20.0395	0.0149699	2.84548	0.0916313	0.786729	7.84455	6.50541	-0.542129	chr17	21876498	21876527	30	+	19	16	15	18	18	33	ENSMUST00000232827.2, ENSMUST00000039726.8	Zfp983
ENSMUSG00000036810.17	E002	1.75123	0.0780744	2.84477	0.0916715	0.786729	1.38491	2.67675	1.90193	chr8	88845406	88845414	9	+	2	3	4	0	1	1	ENSMUST00000131891.8, ENSMUST00000095214.10	Cnep1r1
ENSMUSG00000038861.15	E008	135.005	0.00147363	2.84499	0.0916594	0.786729	17.937	19.1363	0.191424	chr3	94900277	94900504	228	+	224	156	171	109	89	99	ENSMUST00000125476.8, ENSMUST00000138209.4, ENSMUST00000072287.12, ENSMUST00000167008.8, ENSMUST00000107251.9	Pi4kb
ENSMUSG00000051451.7	E019	115.147	0.00334178	2.84484	0.091668	0.786729	16.5869	17.8356	0.213957	chr7	90094702	90095026	325	+	172	134	146	97	69	101	ENSMUST00000146291.2, ENSMUST00000061767.5, ENSMUST00000143408.3, ENSMUST00000107206.3	Crebzf
ENSMUSG00000052917.16	E017	11.1685	0.0718037	2.84494	0.091662	0.786729	6.28722	4.52582	-0.9505	chr16	55909747	55909827	81	+	13	6	9	8	17	13	ENSMUST00000201915.5, ENSMUST00000202000.2, ENSMUST00000089362.9, ENSMUST00000201418.4, ENSMUST00000049128.11	Senp7
ENSMUSG00000064289.16	E021	5.26559	0.0243346	2.84501	0.0916583	0.786729	3.0262	4.30363	1.01708	chr2	61474252	61474650	399	+	12	7	6	4	3	2	ENSMUST00000154693.2, ENSMUST00000136688.8	Tank
ENSMUSG00000066568.13	E018	158.47	0.00626585	2.84498	0.0916595	0.786729	21.1393	19.3323	-0.265504	chr7	34057191	34057367	177	-	172	146	196	172	117	166	ENSMUST00000206388.2, ENSMUST00000085585.12, ENSMUST00000205519.2	Lsm14a
ENSMUSG00000072214.9	E002	3.18113	0.0685972	2.84474	0.0916734	0.786729	2.71784	3.12915	0.406879	chr16	18441411	18441546	136	-	4	5	3	5	1	2	ENSMUST00000231244.2, ENSMUST00000231956.2, ENSMUST00000232653.2, ENSMUST00000096987.7	Septin5
ENSMUSG00000036966.16	E010	90.8839	0.00293415	2.8445	0.091687	0.786765	14.7189	15.9249	0.231128	chr15	102038713	102038848	136	-	136	104	127	91	45	69	ENSMUST00000154032.2, ENSMUST00000139279.8, ENSMUST00000156475.2	Spryd3
ENSMUSG00000030527.16	E003	22.6121	0.0207653	2.84439	0.0916935	0.786792	6.87145	8.38958	0.578416	chr7	80242264	80242344	81	-	43	32	21	12	17	17	ENSMUST00000122255.8	Crtc3
ENSMUSG00000007817.16	E022	133.925	0.00303396	2.84401	0.0917149	0.786815	17.9702	19.3019	0.211504	chr14	25647159	25647431	273	+	153	131	161	141	108	126	ENSMUST00000159766.8, ENSMUST00000007961.15, ENSMUST00000162645.8	Zmiz1
ENSMUSG00000021794.17	E001	5842.97	0.000484752	2.84393	0.0917199	0.786815	91.9778	93.2326	0.0610436	chr14	34032684	34033299	616	+	7766	6237	6412	5605	5077	4848	ENSMUST00000022322.17	Glud1
ENSMUSG00000022836.12	E045	536.461	0.000949895	2.84413	0.0917084	0.786815	35.1639	36.4687	0.114821	chr16	34821734	34822790	1057	+	529	467	572	500	520	638	ENSMUST00000023538.9	Mylk
ENSMUSG00000024393.15	E037	222.634	0.00305438	2.84405	0.091713	0.786815	23.0582	24.6459	0.200075	chr17	35380310	35380453	144	-	339	238	228	234	176	168	ENSMUST00000025253.12, ENSMUST00000174805.2	Prrc2a
ENSMUSG00000025278.10	E027	230.261	0.00197669	2.84414	0.0917076	0.786815	23.6549	24.9163	0.156321	chr14	14565049	14565311	263	-	320	212	221	261	144	262	ENSMUST00000052678.9	Flnb
ENSMUSG00000029208.17	E023	31.3152	0.0142635	2.84391	0.0917209	0.786815	8.28782	9.88797	0.512433	chr5	69724471	69724604	134	+	34	27	55	26	24	27	ENSMUST00000154728.8, ENSMUST00000125660.3, ENSMUST00000173205.3, ENSMUST00000031113.13, ENSMUST00000087228.11, ENSMUST00000144363.8	Guf1
ENSMUSG00000039041.16	E024	14.1953	0.0489135	2.84417	0.0917062	0.786815	5.27804	6.98732	0.811688	chr2	179817549	179817646	98	+	18	19	17	10	17	6	ENSMUST00000128029.8, ENSMUST00000147383.2, ENSMUST00000152540.8	Adrm1
ENSMUSG00000061353.12	E010	5527.18	0.00179481	2.84389	0.0917221	0.786815	91.3883	90.3448	-0.0511118	chr6	117155544	117158327	2784	+	4841	5026	6922	6559	5591	4503	ENSMUST00000073043.5, ENSMUST00000112871.8	Cxcl12
ENSMUSG00000019891.16	E011	5.9493	0.0239208	2.84361	0.0917379	0.786839	3.26244	4.45892	0.902462	chr10	52187496	52187536	41	+	10	8	10	5	4	1	ENSMUST00000069004.14, ENSMUST00000218582.2	Dcbld1
ENSMUSG00000038260.11	E029	3.92036	0.538517	2.84368	0.0917337	0.786839	4.4749	2.17557	-2.08253	chr7	44968666	44968778	113	-	8	1	0	1	9	4	ENSMUST00000211431.2, ENSMUST00000211743.2, ENSMUST00000042194.10	Trpm4
ENSMUSG00000043088.17	E031	1.79066	0.0822609	2.84363	0.0917366	0.786839	1.14716	2.51195	2.262	chr6	113446949	113447104	156	+	6	3	2	0	1	0	ENSMUST00000101065.8, ENSMUST00000203661.3, ENSMUST00000204774.3, ENSMUST00000053569.7, ENSMUST00000203897.3, ENSMUST00000058548.14, ENSMUST00000203281.3	Il17re
ENSMUSG00000056771.9	E002	1.76076	0.0817533	2.8437	0.0917328	0.786839	1.14423	2.51304	2.27064	chr6	128165985	128166427	443	-	7	2	2	0	1	0	ENSMUST00000071101.8, ENSMUST00000246391.1	Gm10010
ENSMUSG00000023852.15	E026	47.6588	0.0144509	2.84326	0.0917581	0.786947	10.2031	11.8693	0.440335	chr17	15970110	15970206	97	+	82	58	63	29	28	40	ENSMUST00000024627.14, ENSMUST00000174461.2, ENSMUST00000173311.8	Chd1
ENSMUSG00000025404.16	E035	4.6176	0.0414274	2.84323	0.0917595	0.786947	2.71715	4.05215	1.15414	chr10	127301054	127301181	128	+	11	8	4	4	3	0	ENSMUST00000163794.8	R3hdm2
ENSMUSG00000028470.11	E001	6.73963	0.0631404	2.84316	0.0917635	0.786947	3.52457	5.0267	1.02568	chr4	43654227	43654227	1	-	9	7	12	10	2	3	ENSMUST00000130593.8, ENSMUST00000151238.8	Hint2
ENSMUSG00000028470.11	E002	6.73963	0.0631404	2.84316	0.0917635	0.786947	3.52457	5.0267	1.02568	chr4	43654228	43654228	1	-	9	7	12	10	2	3	ENSMUST00000130593.8, ENSMUST00000134050.8, ENSMUST00000151238.8	Hint2
ENSMUSG00000073434.13	E049	3.01033	0.252716	2.84297	0.0917744	0.787013	1.51128	3.40652	2.34605	chr17	26076073	26076218	146	-	1	7	9	1	1	0	ENSMUST00000176923.9, ENSMUST00000177170.8, ENSMUST00000176678.2, ENSMUST00000176575.8, ENSMUST00000079461.15, ENSMUST00000177031.8	Wdr90
ENSMUSG00000001986.17	E001	6.03497	0.0773805	2.84267	0.0917918	0.787134	4.3853	3.10484	-0.99733	chrX	40489731	40490004	274	+	3	6	1	5	13	6	ENSMUST00000128197.8	Gria3
ENSMUSG00000008429.9	E004	98.1506	0.00227362	2.84217	0.0918203	0.787158	16.6551	15.3026	-0.248927	chr9	25025117	25025239	123	-	111	117	102	101	95	73	ENSMUST00000008573.9	Herpud2
ENSMUSG00000014355.11	E006	9.26532	0.0208616	2.84204	0.0918276	0.787158	5.57301	4.28659	-0.758593	chr2	128459673	128460062	390	-	13	8	2	13	9	11	ENSMUST00000124418.2	Anapc1
ENSMUSG00000020741.18	E001	24.2814	0.0489325	2.84244	0.0918047	0.787158	6.97091	8.93158	0.718432	chr11	74540321	74540340	20	+	27	31	39	9	18	25	ENSMUST00000130398.2	Cluh
ENSMUSG00000024104.12	E019	89.1396	0.00483186	2.84215	0.0918211	0.787158	15.8969	14.4659	-0.276749	chr6	116194711	116194804	94	+	84	75	103	86	92	96	ENSMUST00000203286.3, ENSMUST00000203802.3, ENSMUST00000204283.3, ENSMUST00000036759.11, ENSMUST00000204476.3	Washc2
ENSMUSG00000024451.10	E045	49.8306	0.00299755	2.84217	0.0918199	0.787158	10.7548	12.0606	0.333786	chr18	38129728	38130144	417	-	71	57	62	41	40	38	ENSMUST00000042944.9, ENSMUST00000237188.2, ENSMUST00000236588.2, ENSMUST00000237272.2, ENSMUST00000237677.2	Arap3
ENSMUSG00000030213.13	E013	16.6734	0.00908023	2.84204	0.0918273	0.787158	5.83663	7.06046	0.550918	chr6	136536762	136536767	6	+	29	20	26	6	12	12	ENSMUST00000187429.4, ENSMUST00000032335.13, ENSMUST00000185724.7, ENSMUST00000186742.2	Atf7ip
ENSMUSG00000030423.8	E008	2.27356	0.142896	2.84242	0.0918061	0.787158	3.15837	1.65983	-1.85705	chr7	37965532	37965550	19	-	2	0	2	2	6	1	ENSMUST00000205959.2	Pop4
ENSMUSG00000038564.12	E060	22.3553	0.0121356	2.84208	0.0918253	0.787158	6.94878	8.33082	0.525626	chr5	31442809	31442882	74	-	37	27	25	11	15	24	ENSMUST00000041565.11, ENSMUST00000202410.3, ENSMUST00000201274.2	Ift172
ENSMUSG00000039047.18	E023	110.708	0.0137903	2.84228	0.0918141	0.787158	16.0055	17.9116	0.33146	chr3	152491033	152491290	258	+	148	134	124	112	103	63	ENSMUST00000200224.5, ENSMUST00000045029.15, ENSMUST00000159899.8, ENSMUST00000051510.9	Pigk
ENSMUSG00000053253.17	E008	14.3406	0.0109735	2.84237	0.0918085	0.787158	5.55459	6.77036	0.572687	chr14	105530115	105531979	1865	+	17	19	16	13	13	10	ENSMUST00000155351.2, ENSMUST00000127286.8	Ndfip2
ENSMUSG00000073639.7	E012	384.587	0.000828029	2.84199	0.0918303	0.787158	31.3643	30.2017	-0.116444	chr18	6784570	6784669	100	+	390	365	389	455	339	393	ENSMUST00000234810.2, ENSMUST00000097680.7, ENSMUST00000234356.2, ENSMUST00000234626.2	Rab18
ENSMUSG00000011179.9	E033	230.914	0.00188806	2.84191	0.0918348	0.787168	23.6169	24.9095	0.160335	chr12	17600608	17600650	43	+	323	237	223	230	211	195	ENSMUST00000221613.2, ENSMUST00000171737.3	Odc1
ENSMUSG00000018909.16	E008	12.8003	0.0196408	2.84159	0.0918535	0.787172	6.49914	5.10839	-0.696465	chr7	99236422	99236466	45	+	11	9	12	25	8	13	ENSMUST00000161525.2, ENSMUST00000179755.8, ENSMUST00000032995.15, ENSMUST00000161268.2, ENSMUST00000098266.9	Arrb1
ENSMUSG00000025736.16	E026	84.9296	0.00772756	2.84157	0.0918547	0.787172	14.0901	15.7392	0.324545	chr17	26049484	26049500	17	+	79	100	109	97	57	78	ENSMUST00000143296.2, ENSMUST00000152434.9, ENSMUST00000026832.14, ENSMUST00000133595.9, ENSMUST00000123582.2, ENSMUST00000123560.2	Jmjd8
ENSMUSG00000028476.14	E016	1.85982	0.206713	2.84162	0.0918518	0.787172	2.20597	0.0559466	-10.603	chr4	43930576	43930752	177	+	0	0	0	1	2	7	ENSMUST00000128463.8	Reck
ENSMUSG00000044340.8	E004	49.1369	0.00463564	2.84165	0.0918499	0.787172	12.0075	10.6928	-0.337736	chr1	106214721	106214846	126	+	46	59	55	50	45	43	ENSMUST00000135810.3, ENSMUST00000061047.7	Phlpp1
ENSMUSG00000044712.16	E011	5.97177	0.0310455	2.8417	0.0918467	0.787172	3.33024	4.69503	0.992177	chr12	73357764	73358956	1193	+	13	9	3	6	4	3	ENSMUST00000101313.4, ENSMUST00000058139.14, ENSMUST00000153941.8	Slc38a6
ENSMUSG00000065990.13	E009	32.9282	0.00432948	2.84151	0.0918579	0.787172	8.69302	9.93319	0.387237	chr4	155916224	155916349	126	+	41	30	42	24	31	33	ENSMUST00000105592.8	Aurkaip1
ENSMUSG00000067225.3	E001	962.328	0.00443356	2.84177	0.0918432	0.787172	43.3029	41.336	-0.151273	chr19	40026384	40026862	479	-	108	470	679	1027	1925	1179	ENSMUST00000048959.5	Cyp2c54
ENSMUSG00000044308.18	E045	78.3283	0.0142228	2.84141	0.0918634	0.787172	14.9047	12.9868	-0.403084	chr2	69839533	69839550	18	+	70	58	46	130	71	94	ENSMUST00000125608.2, ENSMUST00000126165.8, ENSMUST00000112251.9, ENSMUST00000150301.2, ENSMUST00000055758.16	Ubr3
ENSMUSG00000069307.8	E001	1.87614	0.0706718	2.84139	0.0918645	0.787172	1.17307	2.55696	2.24881	chr13	21990782	21991446	665	-	7	2	3	1	0	0	ENSMUST00000110469.2	H2bc23
ENSMUSG00000085396.9	E029	26.9414	0.0601275	2.84114	0.0918789	0.787268	7.21258	9.74644	0.873257	chrX	49687011	49687165	155	-	51	40	16	24	21	17	ENSMUST00000203933.3, ENSMUST00000204974.4	Firre
ENSMUSG00000044447.6	E021	24.653	0.0112851	2.84107	0.091883	0.787275	7.38467	8.76455	0.496647	chr14	68022249	68022334	86	-	38	34	21	21	17	22	ENSMUST00000039135.6	Dock5
ENSMUSG00000057375.14	E005	77.2765	0.00910548	2.84097	0.091889	0.787299	13.3778	15.0687	0.348495	chr4	107171634	107171659	26	+	97	80	113	85	51	55	ENSMUST00000075693.12, ENSMUST00000124650.2, ENSMUST00000139527.8, ENSMUST00000128284.8, ENSMUST00000140162.8	Yipf1
ENSMUSG00000030002.16	E021	139.919	0.00307705	2.84071	0.0919036	0.787396	19.7642	18.3526	-0.219472	chr6	85938420	85938589	170	-	166	142	148	157	96	149	ENSMUST00000151394.8, ENSMUST00000202379.2, ENSMUST00000032071.13, ENSMUST00000134793.2	Dusp11
ENSMUSG00000040018.10	E005	77.8991	0.00496938	2.84051	0.091915	0.787466	14.8623	13.4626	-0.289591	chr19	43730272	43730353	82	-	88	66	66	68	101	77	ENSMUST00000045562.6	Cox15
ENSMUSG00000028444.18	E011	9.86372	0.0451579	2.84044	0.0919188	0.78747	5.84845	4.2638	-0.913524	chr4	41670982	41671076	95	-	10	9	3	22	7	9	ENSMUST00000064443.13, ENSMUST00000145379.2, ENSMUST00000084701.12, ENSMUST00000102962.10, ENSMUST00000102961.10	Cntfr
ENSMUSG00000063856.9	E009	6371.74	0.000203656	2.84036	0.0919235	0.787482	94.6974	95.4125	0.0344719	chr9	108216979	108217001	23	+	7424	6265	8504	4931	6661	5079	ENSMUST00000192401.2, ENSMUST00000191997.2, ENSMUST00000082429.8, ENSMUST00000193987.2	Gpx1
ENSMUSG00000071226.12	E020	17.8471	0.0657947	2.84031	0.0919266	0.787482	7.77964	5.71775	-0.891452	chr6	120729601	120729730	130	+	18	6	16	26	31	9	ENSMUST00000124634.2, ENSMUST00000129803.2, ENSMUST00000112686.8, ENSMUST00000100993.9	Cecr2
ENSMUSG00000005625.16	E009	15.5473	0.00845542	2.84012	0.0919372	0.787545	5.83552	7.06856	0.554794	chr3	94940858	94940943	86	-	22	16	20	16	8	15	ENSMUST00000136868.2	Psmd4
ENSMUSG00000036678.9	E005	29.2706	0.00448055	2.84006	0.091941	0.787549	7.9454	9.09724	0.392689	chr15	102247076	102247122	47	-	52	43	39	19	15	18	ENSMUST00000229589.2, ENSMUST00000230812.2, ENSMUST00000041208.9, ENSMUST00000230406.2	Aaas
ENSMUSG00000015468.15	E025	7.7053	0.0189964	2.83984	0.0919532	0.787553	5.05916	3.89215	-0.757767	chr17	34796982	34797106	125	+	8	6	5	9	8	10	ENSMUST00000173389.8, ENSMUST00000174707.2, ENSMUST00000015612.14	Notch4
ENSMUSG00000022898.14	E004	31.7924	0.00614401	2.83979	0.0919565	0.787553	8.42199	9.73237	0.419771	chr16	94302536	94302546	11	-	51	35	44	23	25	21	ENSMUST00000232569.2, ENSMUST00000023615.7, ENSMUST00000125229.9	Vps26c
ENSMUSG00000024404.8	E026	79.7715	0.0245442	2.8399	0.0919497	0.787553	13.2681	15.6314	0.480155	chr18	12280305	12281847	1543	+	127	92	90	91	54	47	ENSMUST00000235106.2	Riok3
ENSMUSG00000028245.16	E042	15.9013	0.0106889	2.83959	0.0919674	0.787553	7.0038	5.68215	-0.605173	chr4	6437742	6437745	4	-	12	14	12	15	26	14	ENSMUST00000143704.8, ENSMUST00000124344.2, ENSMUST00000156283.8, ENSMUST00000145399.8, ENSMUST00000143566.8, ENSMUST00000029910.12	Nsmaf
ENSMUSG00000038533.16	E003	2.38048	0.0584721	2.83965	0.091964	0.787553	1.73422	3.0199	1.60107	chr2	154278415	154278454	40	+	3	6	3	1	1	1	ENSMUST00000109725.8, ENSMUST00000099178.10, ENSMUST00000045270.15	Cbfa2t2
ENSMUSG00000038533.16	E004	2.38048	0.0584721	2.83965	0.091964	0.787553	1.73422	3.0199	1.60107	chr2	154278455	154278556	102	+	3	6	3	1	1	1	ENSMUST00000109724.2, ENSMUST00000109725.8, ENSMUST00000099178.10, ENSMUST00000045270.15	Cbfa2t2
ENSMUSG00000044694.3	E004	8.68611	0.0394461	2.83995	0.0919473	0.787553	4.88307	3.94669	-0.61516	chr9	51192221	51195510	3290	+	5	5	3	18	10	10	ENSMUST00000186025.2	2010007H06Rik
ENSMUSG00000050234.8	E002	5.11479	0.0285998	2.8396	0.0919673	0.787553	2.90916	4.15426	1.02891	chr4	127207713	127207832	120	-	6	10	8	3	4	1	ENSMUST00000053753.8	Gja4
ENSMUSG00000032563.17	E003	12.8035	0.0121694	2.83948	0.0919742	0.787583	5.18162	6.48774	0.650235	chr9	104930496	104930499	4	+	20	16	14	13	11	6	ENSMUST00000214036.2, ENSMUST00000035177.15, ENSMUST00000131655.4, ENSMUST00000190492.7, ENSMUST00000149243.8	Mrpl3
ENSMUSG00000039585.16	E048	8.90121	0.0741585	2.83929	0.0919847	0.787645	3.74026	5.40914	1.06614	chr9	59817934	59817990	57	+	13	16	16	5	1	6	ENSMUST00000126631.2, ENSMUST00000136740.8, ENSMUST00000127933.2, ENSMUST00000135298.8, ENSMUST00000128341.2	Myo9a
ENSMUSG00000005683.9	E010	623.996	0.0012075	2.83921	0.0919894	0.787658	38.8184	37.3784	-0.120432	chr10	128195039	128195168	130	+	600	441	562	749	553	838	ENSMUST00000005826.9	Cs
ENSMUSG00000052921.14	E014	15.8347	0.0118298	2.83909	0.0919963	0.787688	5.73445	7.05735	0.600729	chr11	68838592	68838651	60	-	31	19	18	8	9	15	ENSMUST00000065040.13, ENSMUST00000151520.2, ENSMUST00000108671.2	Arhgef15
ENSMUSG00000118669.2	E034	35.4714	0.00847985	2.83898	0.0920023	0.787712	9.12106	10.2495	0.338874	chr16	18223210	18223295	86	+	47	43	33	38	35	22	ENSMUST00000239551.1, ENSMUST00000239548.1, ENSMUST00000239534.1, ENSMUST00000239535.1, ENSMUST00000239538.1, ENSMUST00000239533.1, ENSMUST00000239547.1, ENSMUST00000239536.1	Arvcf
ENSMUSG00000022947.9	E004	18.1054	0.0113265	2.83888	0.0920084	0.787737	3.25928	5.04934	1.26466	chr16	93481935	93482042	108	+	56	37	27	2	0	1	ENSMUST00000231302.2, ENSMUST00000039620.7	Cbr3
ENSMUSG00000074071.12	E012	2.97386	0.293549	2.83858	0.0920256	0.787856	3.4632	1.96791	-1.63174	chr7	67988728	67988861	134	+	0	0	5	3	4	5	ENSMUST00000153458.3	Fam169b
ENSMUSG00000009995.18	E048	71.6701	0.00175924	2.83848	0.0920314	0.78786	14.2317	13.048	-0.253957	chrX	73332765	73332788	24	+	73	63	69	86	69	73	ENSMUST00000124200.8, ENSMUST00000114182.11, ENSMUST00000114180.11, ENSMUST00000124915.8, ENSMUST00000131116.8, ENSMUST00000156212.8, ENSMUST00000134432.9, ENSMUST00000069722.13, ENSMUST00000176453.8, ENSMUST00000156788.2, ENSMUST00000135504.9	Tafazzin
ENSMUSG00000022951.19	E002	4.14204	0.0322595	2.83831	0.0920409	0.78786	2.70603	3.94891	1.09143	chr16	92188843	92188846	4	-	9	4	6	5	1	2	ENSMUST00000232239.2, ENSMUST00000023672.10, ENSMUST00000060005.15	Rcan1
ENSMUSG00000028186.15	E006	26.3993	0.0270708	2.83828	0.0920429	0.78786	8.39122	6.67461	-0.663122	chr3	146315734	146315739	6	+	13	16	7	38	43	34	ENSMUST00000147409.2	Uox
ENSMUSG00000033790.12	E014	12.2289	0.0772328	2.83833	0.0920399	0.78786	4.80045	6.47066	0.863477	chr7	55454367	55454443	77	+	14	17	23	17	3	4	ENSMUST00000206789.2, ENSMUST00000206191.2, ENSMUST00000032627.5, ENSMUST00000205796.2, ENSMUST00000206660.2	Tubgcp5
ENSMUSG00000047248.21	E038	17.0102	0.00930406	2.83823	0.0920456	0.78786	5.94171	7.23749	0.571028	chr7	100081503	100081780	278	+	24	24	24	9	11	14	ENSMUST00000098259.11, ENSMUST00000120196.9, ENSMUST00000119647.9, ENSMUST00000051777.15	C2cd3
ENSMUSG00000062190.13	E010	26.025	0.0468585	2.83826	0.0920441	0.78786	9.32975	7.36865	-0.684334	chr6	57711002	57711074	73	+	37	10	32	35	30	16	ENSMUST00000050077.15, ENSMUST00000072954.8, ENSMUST00000153777.2	Lancl2
ENSMUSG00000022770.18	E015	75.005	0.00657054	2.83806	0.092055	0.787913	13.2655	14.816	0.323542	chr16	31600600	31600653	54	+	101	65	105	71	48	75	ENSMUST00000115205.9, ENSMUST00000115201.8, ENSMUST00000132176.8, ENSMUST00000115196.8, ENSMUST00000023454.12, ENSMUST00000100001.10, ENSMUST00000064477.14	Dlg1
ENSMUSG00000023007.16	E043	7.16147	0.0621817	2.83797	0.0920602	0.787929	3.51517	5.05615	1.05029	chr15	99213361	99213363	3	+	6	13	13	8	3	2	ENSMUST00000150636.8, ENSMUST00000134034.8, ENSMUST00000118287.9, ENSMUST00000150641.8, ENSMUST00000136980.8	Prpf40b
ENSMUSG00000005625.16	E005	178.073	0.00288814	2.8376	0.0920814	0.787944	22.0165	20.4971	-0.213121	chr3	94940234	94940238	5	-	166	148	186	201	147	225	ENSMUST00000140280.8, ENSMUST00000117355.2, ENSMUST00000136868.2, ENSMUST00000107237.8, ENSMUST00000140348.8, ENSMUST00000071664.12	Psmd4
ENSMUSG00000006289.15	E020	73.7123	0.0040803	2.83782	0.0920691	0.787944	13.2111	14.5606	0.284587	chr14	51157073	51157248	176	-	72	73	82	87	60	74	ENSMUST00000006452.13, ENSMUST00000160890.8, ENSMUST00000160375.8, ENSMUST00000160393.8, ENSMUST00000160464.2, ENSMUST00000162177.8, ENSMUST00000159292.8	Osgep
ENSMUSG00000014496.9	E024	39.7902	0.00465773	2.8377	0.092076	0.787944	10.7498	9.52474	-0.351745	chr14	31455641	31455723	83	-	46	25	31	54	42	42	ENSMUST00000227089.2, ENSMUST00000227083.2, ENSMUST00000227863.2, ENSMUST00000227878.2, ENSMUST00000014640.9, ENSMUST00000227307.2	Ankrd28
ENSMUSG00000031201.18	E009	3.63078	0.250152	2.83746	0.0920897	0.787944	2.08772	3.94893	1.84025	chrX	74461200	74462016	817	+	2	9	6	0	4	1	ENSMUST00000151938.8	Brcc3
ENSMUSG00000037355.15	E002	6.90657	0.0401735	2.83751	0.0920868	0.787944	3.4512	4.80283	0.954754	chr5	33536040	33536115	76	+	11	8	14	5	6	0	ENSMUST00000087864.12, ENSMUST00000202046.4, ENSMUST00000200682.2	Uvssa
ENSMUSG00000037894.14	E001	13.7862	0.00977197	2.83743	0.0920912	0.787944	6.65638	5.40677	-0.601536	chr3	137570248	137570333	86	+	12	15	12	16	10	18	ENSMUST00000041045.14	H2az1
ENSMUSG00000039456.11	E033	51.6725	0.0157391	2.83766	0.0920784	0.787944	12.4624	10.8439	-0.40538	chr16	93663263	93663426	164	+	49	40	68	58	52	46	ENSMUST00000232425.2, ENSMUST00000232639.2, ENSMUST00000202261.5, ENSMUST00000044068.10	Morc3
ENSMUSG00000040964.17	E005	46.4087	0.00338674	2.83764	0.0920796	0.787944	11.6454	10.4364	-0.319097	chr4	140264080	140264228	149	-	54	59	48	43	37	43	ENSMUST00000069623.12, ENSMUST00000039204.10, ENSMUST00000138493.8, ENSMUST00000105799.8, ENSMUST00000105798.8, ENSMUST00000105797.9, ENSMUST00000097820.9	Arhgef10l
ENSMUSG00000049928.16	E003	4.85543	0.0939701	2.83772	0.0920746	0.787944	3.5016	3.61145	0.0892029	chr11	67597256	67600635	3380	-	6	7	3	3	9	1	ENSMUST00000051765.9	Glp2r
ENSMUSG00000003420.9	E002	880.032	0.000494216	2.83727	0.0921007	0.78797	44.3737	45.4288	0.0775347	chr7	44742488	44742779	292	-	1001	892	967	898	839	765	ENSMUST00000210642.2, ENSMUST00000003512.9	Fcgrt
ENSMUSG00000079144.8	E015	40.8779	0.00411398	2.83728	0.0920998	0.78797	10.8549	9.86993	-0.276617	chr1	192856904	192857139	236	+	46	33	45	42	38	44	ENSMUST00000110831.4, ENSMUST00000160822.3, ENSMUST00000161235.3, ENSMUST00000178744.2, ENSMUST00000160077.2	A130010J15Rik
ENSMUSG00000022801.14	E024	15.6085	0.0497995	2.8371	0.0921103	0.788024	7.3246	5.54149	-0.807376	chr16	32808801	32808851	51	+	19	16	6	24	9	21	ENSMUST00000163428.8, ENSMUST00000142290.3, ENSMUST00000135193.9, ENSMUST00000165826.8, ENSMUST00000023491.13, ENSMUST00000170201.8, ENSMUST00000170899.8, ENSMUST00000156928.8, ENSMUST00000165616.8	Lrch3
ENSMUSG00000020099.9	E008	7.79697	0.0192508	2.83683	0.0921255	0.788099	5.19431	3.93775	-0.800334	chr10	60608268	60608436	169	-	6	9	9	9	8	6	ENSMUST00000077925.7, ENSMUST00000218637.2, ENSMUST00000218316.2	Unc5b
ENSMUSG00000070972.14	E010	198.923	0.000779546	2.83686	0.0921243	0.788099	22.0797	23.0067	0.123055	chr4	59017670	59017822	153	+	239	208	239	188	162	184	ENSMUST00000148366.8, ENSMUST00000095070.4, ENSMUST00000152199.9, ENSMUST00000153467.3, ENSMUST00000150309.9	Dnajc25
ENSMUSG00000024576.15	E027	39.9783	0.00340197	2.83669	0.0921336	0.78814	10.8997	9.66421	-0.349801	chr18	61718270	61718702	433	+	49	33	40	48	37	37	ENSMUST00000170482.2, ENSMUST00000166990.8	Csnk1a1
ENSMUSG00000017664.17	E009	37.5598	0.00408078	2.8366	0.0921393	0.788159	9.17324	10.5211	0.398354	chr2	165122794	165122798	5	-	66	36	56	28	28	23	ENSMUST00000129336.8, ENSMUST00000109299.8, ENSMUST00000109298.8, ENSMUST00000156134.8, ENSMUST00000109300.9, ENSMUST00000154608.8, ENSMUST00000155289.8, ENSMUST00000017808.14, ENSMUST00000129210.8, ENSMUST00000132270.8, ENSMUST00000145301.8, ENSMUST00000133961.8	Slc35c2
ENSMUSG00000039219.19	E020	32.6103	0.00428586	2.83654	0.0921424	0.788159	9.86375	8.60557	-0.396184	chr13	14310753	14310844	92	+	34	25	38	29	40	30	ENSMUST00000110536.8, ENSMUST00000222346.2, ENSMUST00000039538.15, ENSMUST00000110534.8, ENSMUST00000129488.8, ENSMUST00000110533.2	Arid4b
ENSMUSG00000024330.18	E015	1.66122	0.309066	2.83637	0.092152	0.788214	0.0165383	2.33016	14.2775	chr17	34269396	34269470	75	+	4	6	1	0	0	0	ENSMUST00000237989.2, ENSMUST00000087497.11, ENSMUST00000131134.9, ENSMUST00000114252.9, ENSMUST00000143354.3, ENSMUST00000237490.2, ENSMUST00000114255.9, ENSMUST00000235819.2	Col11a2
ENSMUSG00000003234.17	E032	6.97091	0.0234103	2.83537	0.0922093	0.788286	3.65379	4.94071	0.871819	chr16	20377580	20377623	44	+	14	8	9	8	2	4	ENSMUST00000154660.2	Abcf3
ENSMUSG00000010097.16	E025	101.462	0.00549783	2.83497	0.0922324	0.788286	15.4605	17.0418	0.286401	chr19	8744937	8744977	41	+	155	124	103	104	78	68	ENSMUST00000185056.8, ENSMUST00000184387.2, ENSMUST00000183780.8, ENSMUST00000010241.14, ENSMUST00000184970.9	Nxf1
ENSMUSG00000014791.11	E016	56.1625	0.00269481	2.83403	0.0922866	0.788286	12.6226	11.4271	-0.290148	chr8	106033671	106033799	129	+	52	62	43	59	73	46	ENSMUST00000212046.2, ENSMUST00000212033.2, ENSMUST00000212655.2, ENSMUST00000109375.4	Elmo3
ENSMUSG00000019647.17	E019	4.68046	0.0314923	2.83534	0.0922112	0.788286	2.88954	4.13099	1.03221	chr18	47414891	47414968	78	-	8	4	9	5	3	1	ENSMUST00000141224.8, ENSMUST00000156422.8, ENSMUST00000076043.13, ENSMUST00000151382.8, ENSMUST00000135790.8, ENSMUST00000019791.14	Sema6a
ENSMUSG00000020375.10	E007	72.7832	0.00383323	2.83454	0.092257	0.788286	14.5179	13.2053	-0.277276	chr11	50288471	50288600	130	-	96	59	89	85	61	59	ENSMUST00000020643.4	Rufy1
ENSMUSG00000020604.14	E012	20.5345	0.00770259	2.83536	0.0922103	0.788286	6.6416	7.90192	0.503281	chr11	109418572	109418709	138	+	33	27	25	10	14	19	ENSMUST00000020928.13, ENSMUST00000106697.8	Arsg
ENSMUSG00000020812.20	E009	5.41805	0.0249264	2.83423	0.0922748	0.788286	3.05919	4.34244	1.01171	chr11	116562507	116562582	76	+	10	8	8	5	1	3	ENSMUST00000239180.3, ENSMUST00000247503.1, ENSMUST00000247039.1, ENSMUST00000106378.9, ENSMUST00000247579.1, ENSMUST00000142834.9, ENSMUST00000239281.3, ENSMUST00000239226.3, ENSMUST00000139934.9, ENSMUST00000239363.3, ENSMUST00000244323.1, ENSMUST00000153405.4, ENSMUST00000247511.1, ENSMUST00000239190.2, ENSMUST00000144049.9	Snhg16
ENSMUSG00000022546.6	E018	893.575	0.000206956	2.83405	0.0922854	0.788286	44.6456	45.7251	0.0789521	chr15	76582245	76582261	17	+	1044	1032	1043	883	738	743	ENSMUST00000023203.6, ENSMUST00000229856.2, ENSMUST00000230283.2, ENSMUST00000230482.2, ENSMUST00000229679.2	Gpt
ENSMUSG00000024764.11	E014	28.907	0.013877	2.83497	0.0922325	0.788286	7.93225	9.37911	0.486085	chr19	7212428	7212523	96	-	53	33	33	16	24	22	ENSMUST00000236769.2, ENSMUST00000237834.2, ENSMUST00000025675.11, ENSMUST00000236628.2	Naa40
ENSMUSG00000025137.16	E041	2.88932	0.0514804	2.83463	0.0922521	0.788286	2.16089	3.41982	1.32533	chr11	120508752	120508762	11	-	5	5	2	2	3	1	ENSMUST00000026129.16	Pcyt2
ENSMUSG00000025511.16	E008	7.83271	0.0497259	2.83465	0.092251	0.788286	3.74522	5.28827	0.996961	chr7	141061977	141062399	423	+	7	15	10	6	8	2	ENSMUST00000239217.2	Tspan4
ENSMUSG00000026017.14	E012	7.02119	0.0853818	2.83534	0.0922114	0.788286	3.43821	4.9879	1.07493	chr1	60147261	60147359	99	+	14	10	8	0	6	6	ENSMUST00000187978.7, ENSMUST00000130075.8, ENSMUST00000186107.7, ENSMUST00000180952.8, ENSMUST00000150008.8, ENSMUST00000027171.12	Carf
ENSMUSG00000026116.12	E039	37.9528	0.00347239	2.83449	0.0922599	0.788286	10.5246	9.38373	-0.333454	chr1	36863863	36863901	39	-	47	28	28	49	36	42	ENSMUST00000027290.12, ENSMUST00000194563.6	Tmem131
ENSMUSG00000026398.15	E004	244.053	0.00434783	2.83415	0.0922794	0.788286	24.0388	25.5575	0.184655	chr1	136773201	136773448	248	-	387	285	298	275	141	152	ENSMUST00000027649.14, ENSMUST00000168126.7, ENSMUST00000192929.6, ENSMUST00000192357.6	Nr5a2
ENSMUSG00000026858.19	E015	302.267	0.00181332	2.83404	0.092286	0.788286	26.801	28.1665	0.151231	chr2	30258889	30259099	211	+	302	240	325	416	225	331	ENSMUST00000100214.10, ENSMUST00000127410.2, ENSMUST00000137441.2, ENSMUST00000116543.4, ENSMUST00000140075.9, ENSMUST00000142801.8, ENSMUST00000077977.14	Miga2
ENSMUSG00000027993.17	E021	55.705	0.00292365	2.8339	0.0922938	0.788286	12.6807	11.4482	-0.298145	chr3	84099388	84099506	119	-	70	45	39	77	48	60	ENSMUST00000137596.8, ENSMUST00000065380.13, ENSMUST00000054990.11, ENSMUST00000107693.9, ENSMUST00000107695.9, ENSMUST00000107691.8, ENSMUST00000128574.8, ENSMUST00000107692.8	Trim2
ENSMUSG00000028826.15	E009	268.414	0.000596143	2.83399	0.092289	0.788286	26.36	25.2516	-0.129944	chr4	134555318	134555698	381	-	259	239	242	278	261	330	ENSMUST00000030628.15, ENSMUST00000137707.8	Maco1
ENSMUSG00000028914.14	E007	78.8291	0.00200501	2.83587	0.0921806	0.788286	14.5453	13.4275	-0.234031	chr4	141523886	141524145	260	+	58	66	61	90	108	81	ENSMUST00000153094.2, ENSMUST00000128660.2, ENSMUST00000030747.11, ENSMUST00000097805.11	Casp9
ENSMUSG00000029648.14	E018	18.3107	0.0855737	2.83568	0.0921919	0.788286	5.99765	7.86626	0.785299	chr5	147551939	147552052	114	-	21	23	33	26	9	4	ENSMUST00000125272.2, ENSMUST00000142477.2, ENSMUST00000031653.12	Flt1
ENSMUSG00000030729.18	E005	11.9548	0.0455949	2.8345	0.0922594	0.788286	6.41308	4.87726	-0.791727	chr7	99899499	99899666	168	+	8	9	17	16	12	10	ENSMUST00000162108.8, ENSMUST00000208158.2, ENSMUST00000054436.9, ENSMUST00000084935.11	Pgm2l1
ENSMUSG00000031328.17	E055	23.3491	0.0124849	2.8346	0.0922538	0.788286	6.86825	8.29	0.545135	chrX	73280552	73280611	60	-	55	29	27	12	18	9	ENSMUST00000101454.9, ENSMUST00000114299.8, ENSMUST00000130007.8, ENSMUST00000144429.8, ENSMUST00000033699.13	Flna
ENSMUSG00000031865.17	E047	3.1226	0.0423338	2.83549	0.0922026	0.788286	2.18049	3.45519	1.32898	chr6	83174301	83174315	15	+	4	4	7	3	1	1	ENSMUST00000153793.2, ENSMUST00000113919.10, ENSMUST00000113913.8	Dctn1
ENSMUSG00000032525.16	E033	53.688	0.00526627	2.83413	0.0922807	0.788286	12.4281	11.1631	-0.312885	chr9	121570664	121570809	146	+	63	49	40	47	60	63	ENSMUST00000035112.13, ENSMUST00000182086.2, ENSMUST00000216573.2, ENSMUST00000182763.8, ENSMUST00000182179.8, ENSMUST00000183070.8, ENSMUST00000182225.8	Nktr
ENSMUSG00000032531.16	E028	54.4555	0.00253364	2.83504	0.0922284	0.788286	11.074	12.3176	0.310156	chr9	102605516	102605525	10	+	87	67	82	34	44	28	ENSMUST00000155143.8, ENSMUST00000190047.7, ENSMUST00000142011.8, ENSMUST00000130602.2, ENSMUST00000035121.14, ENSMUST00000153965.8, ENSMUST00000138224.2	Amotl2
ENSMUSG00000032548.15	E005	83.5537	0.0061963	2.83458	0.0922552	0.788286	14.0054	15.4569	0.289041	chr9	102885353	102885697	345	+	140	109	72	72	75	52	ENSMUST00000035148.13, ENSMUST00000185215.2, ENSMUST00000190892.2	Slco2a1
ENSMUSG00000034006.18	E022	24.8597	0.0194737	2.83578	0.0921861	0.788286	7.37108	8.84884	0.529758	chr18	80326963	80327286	324	+	35	23	26	14	29	24	ENSMUST00000144468.8	Slc66a2
ENSMUSG00000034255.19	E005	5.54073	0.0798896	2.83403	0.0922865	0.788286	2.93534	4.37188	1.15056	chr11	103223992	103224054	63	-	6	13	8	5	3	0	ENSMUST00000107024.9, ENSMUST00000116102.9, ENSMUST00000041385.14, ENSMUST00000150122.2	Arhgap27
ENSMUSG00000035173.15	E020	30.1802	0.0109284	2.83498	0.0922319	0.788286	8.05087	9.48818	0.476634	chr19	56790317	56790421	105	-	62	36	37	21	12	25	ENSMUST00000118592.8, ENSMUST00000076085.4, ENSMUST00000140184.2	Ccdc186
ENSMUSG00000036606.18	E002	244.481	0.00185382	2.83598	0.0921744	0.788286	24.0741	25.5691	0.181612	chr15	89040151	89040183	33	-	304	281	339	231	177	183	ENSMUST00000229966.2, ENSMUST00000109331.9, ENSMUST00000060808.10, ENSMUST00000143014.3	Plxnb2
ENSMUSG00000039367.12	E006	13.6309	0.0254395	2.83565	0.0921937	0.788286	6.58239	5.16186	-0.703202	chr14	20724411	20724421	11	+	6	9	16	15	14	20	ENSMUST00000224061.2, ENSMUST00000224492.2, ENSMUST00000048657.10, ENSMUST00000224963.2, ENSMUST00000224718.2, ENSMUST00000223751.2	Sec24c
ENSMUSG00000039478.16	E014	7.16209	0.0198104	2.83526	0.0922161	0.788286	4.94819	3.68925	-0.848293	chr8	40831873	40831981	109	+	9	4	4	10	9	7	ENSMUST00000136835.2, ENSMUST00000068999.14	Micu3
ENSMUSG00000042901.11	E025	16.954	0.0103075	2.8346	0.0922536	0.788286	5.97642	7.28535	0.573271	chr1	183103139	183103167	29	+	26	21	25	16	11	8	ENSMUST00000193359.6, ENSMUST00000109166.8, ENSMUST00000194652.6, ENSMUST00000195268.2, ENSMUST00000193625.2	Aida
ENSMUSG00000051674.16	E029	42.5388	0.0124468	2.83449	0.0922601	0.788286	11.2927	9.79348	-0.414317	chr5	73712702	73712806	105	+	32	35	51	59	31	49	ENSMUST00000063882.12, ENSMUST00000087181.12, ENSMUST00000130087.8	Dcun1d4
ENSMUSG00000055805.16	E024	13.4775	0.0130486	2.83392	0.0922928	0.788286	5.29997	6.50413	0.592246	chr11	103084277	103084561	285	+	28	17	16	15	6	5	ENSMUST00000021322.7, ENSMUST00000218163.2, ENSMUST00000042286.12, ENSMUST00000107027.9	Fmnl1
ENSMUSG00000056153.16	E012	3.88383	0.0466018	2.83612	0.0921663	0.788286	2.34087	3.71858	1.3363	chr18	88869506	88872625	3120	-	5	7	8	3	0	2	ENSMUST00000237549.2	Socs6
ENSMUSG00000071713.7	E017	9.21508	0.0623037	2.83516	0.0922219	0.788286	3.86266	5.387	0.961267	chr15	78225538	78225673	136	+	20	9	19	4	4	4	ENSMUST00000230264.3, ENSMUST00000096355.4, ENSMUST00000229678.2	Csf2rb
ENSMUSG00000073633.10	E002	9.83087	0.0159803	2.83526	0.0922159	0.788286	4.5219	5.67591	0.657087	chr1	84817574	84817689	116	+	7	13	11	10	11	7	ENSMUST00000143656.8, ENSMUST00000097672.4	Fbxo36
ENSMUSG00000078612.10	E020	13.294	0.0600144	2.83506	0.0922276	0.788286	4.77348	6.37005	0.834406	chr4	104873049	104873082	34	+	28	14	27	8	1	9	ENSMUST00000106804.2, ENSMUST00000106803.9	Fyb2
ENSMUSG00000106864.4	E011	49.0491	0.0169836	2.83416	0.0922789	0.788286	10.5053	12.2329	0.443441	chr5	31330735	31330855	121	-	78	54	60	61	36	20	ENSMUST00000202639.4, ENSMUST00000201468.4	Gtf3c2
ENSMUSG00000111429.2	E008	3.20077	0.0411463	2.83538	0.092209	0.788286	2.09345	3.42119	1.41801	chr9	71115053	71115406	354	+	9	5	3	1	1	2	ENSMUST00000217021.2	Gm32511
ENSMUSG00002076083.1	E001	54.0391	0.00365713	2.83578	0.0921863	0.788286	12.5759	11.3248	-0.305496	chr4	156314175	156314403	229	-	63	52	51	71	37	57	ENSMUST00020183129.1, ENSMUST00020183325.1, ENSMUST00000105569.5	Klhl17
ENSMUSG00000036893.18	E010	40.1077	0.0196574	2.83382	0.0922986	0.788298	11.0555	9.26077	-0.514978	chr2	24693955	24694032	78	-	34	39	30	39	40	56	ENSMUST00000114432.9, ENSMUST00000102938.10, ENSMUST00000046227.12, ENSMUST00000091348.11, ENSMUST00000114418.10, ENSMUST00000147147.8, ENSMUST00000134775.3	Ehmt1
ENSMUSG00000001687.16	E001	183.193	0.00112798	2.83285	0.0923545	0.788359	22.2924	21.1104	-0.162576	chr5	148441445	148441938	494	-	228	183	198	191	152	171	ENSMUST00000079324.14	Ubl3
ENSMUSG00000018733.11	E015	6.9177	0.0205255	2.83322	0.0923332	0.788359	3.5947	4.79968	0.835202	chr11	83189722	83189723	2	-	16	7	10	6	3	3	ENSMUST00000153487.2, ENSMUST00000018877.9, ENSMUST00000176518.2, ENSMUST00000108146.8	Pex12
ENSMUSG00000019843.15	E018	11.8013	0.111143	2.83297	0.0923477	0.788359	4.25927	6.60553	1.26883	chr10	39405915	39406070	156	+	33	6	21	7	4	7	ENSMUST00000135242.8, ENSMUST00000126486.8, ENSMUST00000146287.8, ENSMUST00000063091.13	Fyn
ENSMUSG00000020681.15	E016	2.31102	0.0521287	2.83217	0.0923936	0.788359	1.74322	2.99341	1.56069	chr11	105867371	105867430	60	+	5	3	4	1	1	1	ENSMUST00000001963.14, ENSMUST00000001964.8, ENSMUST00000132280.8	Ace
ENSMUSG00000022434.9	E016	4.9461	0.0363279	2.83243	0.0923784	0.788359	2.76162	3.93502	1.02255	chr15	84937772	84937897	126	+	10	8	8	1	0	5	ENSMUST00000229203.2, ENSMUST00000023069.9	Fam118a
ENSMUSG00000024811.13	E029	125.426	0.00148573	2.83316	0.0923368	0.788359	17.3734	18.6457	0.208743	chr19	36853585	36853773	189	+	150	153	127	122	117	98	ENSMUST00000025729.12, ENSMUST00000249614.1	Tnks2
ENSMUSG00000025289.16	E008	847.955	0.000711256	2.83245	0.0923773	0.788359	43.5614	44.7561	0.0889132	chrX	154121109	154121463	355	-	917	977	932	790	704	845	ENSMUST00000026328.11, ENSMUST00000123915.2	Prdx4
ENSMUSG00000027852.15	E010	39.6933	0.0162394	2.83346	0.0923192	0.788359	10.8555	9.26604	-0.460171	chr3	102966221	102966303	83	+	31	44	22	51	36	52	ENSMUST00000196355.5, ENSMUST00000199049.5, ENSMUST00000199367.5, ENSMUST00000029445.13, ENSMUST00000128264.6, ENSMUST00000197678.5, ENSMUST00000200457.5, ENSMUST00000200069.5	Nras
ENSMUSG00000028514.16	E039	80.4913	0.014305	2.83277	0.0923589	0.788359	13.5406	15.4194	0.38065	chr4	106244676	106244771	96	+	113	90	96	64	84	49	ENSMUST00000165709.8, ENSMUST00000094933.5	Usp24
ENSMUSG00000029313.19	E019	69.3589	0.00468478	2.83232	0.0923846	0.788359	14.2803	12.8299	-0.313179	chr5	103988922	103989019	98	+	88	61	83	89	47	61	ENSMUST00000031256.6, ENSMUST00000153165.8, ENSMUST00000054979.10	Aff1
ENSMUSG00000030180.16	E012	24.5963	0.0117341	2.83248	0.0923758	0.788359	8.70734	7.36033	-0.487208	chr6	120365062	120365129	68	+	26	28	16	30	29	19	ENSMUST00000135802.8, ENSMUST00000132009.4, ENSMUST00000005108.10	Kdm5a
ENSMUSG00000030655.16	E033	59.6065	0.0240996	2.83211	0.0923968	0.788359	13.542	11.4212	-0.497034	chr7	117765193	117765347	155	-	56	72	37	98	45	54	ENSMUST00000179331.9, ENSMUST00000032891.15	Smg1
ENSMUSG00000030846.16	E030	80.0466	0.00245226	2.83316	0.0923364	0.788359	14.977	13.6764	-0.266048	chr7	128050066	128050070	5	-	69	74	69	109	74	86	ENSMUST00000205774.2, ENSMUST00000141079.8, ENSMUST00000133089.8, ENSMUST00000136782.2, ENSMUST00000165023.8, ENSMUST00000106228.8, ENSMUST00000205278.2, ENSMUST00000033135.9, ENSMUST00000106226.9, ENSMUST00000123666.8, ENSMUST00000141126.8	Tial1
ENSMUSG00000031253.16	E004	8.6076	0.0193405	2.83295	0.0923485	0.788359	5.42276	4.16514	-0.762596	chrX	132811266	132811480	215	+	9	10	6	12	11	4	ENSMUST00000033606.15, ENSMUST00000113304.2	Srpx2
ENSMUSG00000032298.14	E008	23.5095	0.0107238	2.83231	0.0923852	0.788359	8.4548	7.1775	-0.474688	chr9	57051922	57052021	100	-	20	21	21	32	25	22	ENSMUST00000190245.7, ENSMUST00000186410.7, ENSMUST00000034842.5	Neil1
ENSMUSG00000034424.6	E006	4.69909	0.0248448	2.83353	0.0923155	0.788359	2.90172	4.13915	1.02577	chr8	117717965	117718100	136	-	5	7	7	3	3	4	ENSMUST00000162548.2	Gcsh
ENSMUSG00000035311.17	E034	112.498	0.00351393	2.83217	0.0923936	0.788359	16.308	17.6372	0.230831	chr10	88281625	88283182	1558	+	167	150	129	94	82	79	ENSMUST00000151273.8, ENSMUST00000020251.10	Gnptab
ENSMUSG00000036391.17	E010	254.308	0.00217962	2.83267	0.0923649	0.788359	25.9092	24.4827	-0.170937	chr11	51604358	51604516	159	-	288	199	209	299	252	287	ENSMUST00000109097.9, ENSMUST00000038210.12	Sec24a
ENSMUSG00000037470.15	E001	430.098	0.00460532	2.83342	0.0923213	0.788359	33.1013	31.2713	-0.176371	chr1	36179108	36182562	3455	-	355	408	382	418	426	570	ENSMUST00000046875.14	Uggt1
ENSMUSG00000040621.15	E012	4.11662	0.0371872	2.83233	0.0923844	0.788359	3.83234	2.69432	-1.01739	chrX	164963789	164963805	17	+	3	4	3	4	8	2	ENSMUST00000087169.11, ENSMUST00000152248.2, ENSMUST00000130880.9, ENSMUST00000056410.11, ENSMUST00000096252.10	Gemin8
ENSMUSG00000040687.17	E054	23.5371	0.00581676	2.83223	0.0923901	0.788359	7.10668	8.29102	0.44667	chr2	90998161	90998259	99	-	36	31	38	18	12	14	ENSMUST00000111370.9, ENSMUST00000066420.12, ENSMUST00000111369.8, ENSMUST00000125227.8, ENSMUST00000140600.2, ENSMUST00000111371.8, ENSMUST00000099723.9, ENSMUST00000150461.8, ENSMUST00000111372.8, ENSMUST00000154028.8, ENSMUST00000153688.8, ENSMUST00000111375.8, ENSMUST00000077941.13, ENSMUST00000111373.8, ENSMUST00000075269.10, ENSMUST00000111381.9, ENSMUST00000111376.8, ENSMUST00000099725.9, ENSMUST00000125321.8, ENSMUST00000066473.12, ENSMUST00000130395.8	Madd
ENSMUSG00000041429.4	E003	13.6302	0.011807	2.83321	0.0923339	0.788359	6.43644	5.19465	-0.619999	chr17	24851693	24851737	45	+	7	10	11	24	10	19	ENSMUST00000234260.2, ENSMUST00000047611.4, ENSMUST00000234635.2, ENSMUST00000234308.2	Nthl1
ENSMUSG00000051359.16	E013	11.4407	0.0140445	2.83236	0.0923823	0.788359	4.78559	6.039	0.672658	chr15	37459461	37459576	116	-	25	14	14	11	5	5	ENSMUST00000120746.8, ENSMUST00000132423.2, ENSMUST00000119730.8	Ncald
ENSMUSG00000052488.8	E003	123.531	0.00189502	2.83256	0.0923709	0.788359	17.2681	18.5437	0.210437	chr8	73215280	73215465	186	-	177	127	154	121	87	102	ENSMUST00000212991.2, ENSMUST00000079510.6	Cherp
ENSMUSG00000057897.15	E032	8.70202	0.108298	2.8329	0.0923513	0.788359	5.35889	3.91361	-0.908282	chr11	5940395	5940422	28	-	2	1	14	14	12	8	ENSMUST00000154197.8, ENSMUST00000093355.12, ENSMUST00000066431.14, ENSMUST00000109813.9, ENSMUST00000109812.9, ENSMUST00000002817.12, ENSMUST00000101585.10, ENSMUST00000109815.9, ENSMUST00000090443.10, ENSMUST00000101586.3, ENSMUST00000019133.11, ENSMUST00000130427.8	Camk2b
ENSMUSG00000061613.14	E005	199.868	0.0162802	2.83224	0.0923893	0.788359	23.7484	21.1851	-0.341651	chr17	31866977	31867069	93	-	232	208	108	250	194	214	ENSMUST00000237323.2, ENSMUST00000236293.2, ENSMUST00000238046.2, ENSMUST00000166526.9, ENSMUST00000236475.2, ENSMUST00000014684.6	U2af1
ENSMUSG00000071708.12	E014	8.76072	0.0210452	2.83314	0.0923378	0.788359	4.20802	5.46182	0.753761	chrX	156249394	156249487	94	-	7	10	18	12	2	6	ENSMUST00000112529.8, ENSMUST00000123770.2, ENSMUST00000127089.2, ENSMUST00000145477.8	Sms
ENSMUSG00000087201.2	E003	4.20898	0.0419153	2.83219	0.0923923	0.788359	3.33743	2.33125	-1.03587	chrX	167882273	167882375	103	-	3	0	1	4	3	13	ENSMUST00000136779.2	Gm15261
ENSMUSG00000033075.18	E036	1.90342	0.0840949	2.83203	0.0924012	0.788369	1.4296	2.73413	1.8715	chr15	97991252	97991450	199	-	3	5	2	0	1	1	ENSMUST00000044189.16, ENSMUST00000180716.8	Senp1
ENSMUSG00000002550.17	E006	24.3897	0.00613518	2.83194	0.0924064	0.788385	8.51324	7.19985	-0.48566	chr2	32147859	32148101	243	-	19	19	16	49	19	25	ENSMUST00000142797.2	Uck1
ENSMUSG00000035133.10	E010	204.492	0.000969514	2.8318	0.0924147	0.788428	22.0826	23.2668	0.156359	chr12	52606751	52606882	132	+	286	264	260	165	133	165	ENSMUST00000219443.2, ENSMUST00000217820.2, ENSMUST00000110725.2	Arhgap5
ENSMUSG00000024697.5	E009	15.6367	0.160052	2.83157	0.0924277	0.788441	6.59231	4.26545	-1.25884	chr19	16587184	16588184	1001	+	6	8	0	16	28	29	ENSMUST00000025602.4	Gna14
ENSMUSG00000025348.11	E019	22.1306	0.0129124	2.83169	0.0924212	0.788441	6.82877	8.08998	0.491008	chr10	128782156	128782271	116	+	38	27	37	22	10	8	ENSMUST00000240553.1, ENSMUST00000218290.2, ENSMUST00000099112.4	Itga7
ENSMUSG00000026781.18	E044	94.0755	0.00311454	2.83155	0.0924288	0.788441	14.9458	16.3121	0.256911	chr2	23004428	23004445	18	+	98	113	114	92	92	65	ENSMUST00000227663.2, ENSMUST00000226571.2, ENSMUST00000228050.2, ENSMUST00000028121.15, ENSMUST00000114526.9, ENSMUST00000114523.10	Acbd5
ENSMUSG00000028309.15	E008	50.8737	0.00618495	2.83149	0.0924324	0.788441	10.7332	12.1361	0.357832	chr4	49632365	49632512	148	+	67	60	82	41	31	37	ENSMUST00000029989.11, ENSMUST00000146547.2, ENSMUST00000140341.8, ENSMUST00000126675.2, ENSMUST00000132782.8, ENSMUST00000167496.8, ENSMUST00000156314.8	Rnf20
ENSMUSG00000028923.15	E024	15.8212	0.0217009	2.83154	0.0924295	0.788441	5.61907	7.04661	0.655106	chr4	140801074	140801090	17	-	34	14	24	9	14	6	ENSMUST00000030760.15, ENSMUST00000144813.2, ENSMUST00000150330.8, ENSMUST00000149178.8, ENSMUST00000130351.8, ENSMUST00000152915.8	Necap2
ENSMUSG00000022557.12	E008	106.338	0.00146458	2.83141	0.0924371	0.788453	17.1367	15.9903	-0.203785	chr15	76338652	76338784	133	-	113	86	101	132	91	121	ENSMUST00000023217.11, ENSMUST00000229633.2	Bop1
ENSMUSG00000021831.10	E010	5.62784	0.0222486	2.83123	0.0924473	0.788464	3.26678	4.50812	0.930335	chr14	45531968	45531994	27	-	11	7	6	6	2	4	ENSMUST00000227147.2, ENSMUST00000022378.9	Ero1a
ENSMUSG00000027699.20	E019	5.248	0.0461896	2.83131	0.0924428	0.788464	4.43722	3.13297	-1.00529	chr3	27181883	27181993	111	-	4	10	3	8	3	4	ENSMUST00000108296.6, ENSMUST00000108300.8, ENSMUST00000184113.8, ENSMUST00000176242.9, ENSMUST00000108298.9	Ect2
ENSMUSG00000041702.8	E007	6.39599	0.0225672	2.83122	0.0924482	0.788464	3.39926	4.64309	0.900792	chr12	102768981	102774158	5178	-	12	9	9	4	1	6	ENSMUST00000220596.2	Btbd7
ENSMUSG00000099481.7	E015	6.36706	0.022506	2.83102	0.0924598	0.788535	4.70839	3.493	-0.862583	chr7	101732289	101732322	34	+	6	8	3	7	6	8	ENSMUST00000142629.8, ENSMUST00000106950.8	Xndc1
ENSMUSG00000024309.16	E010	170.041	0.00158041	2.83095	0.0924637	0.788541	20.2647	21.4617	0.170839	chr17	34159080	34159139	60	-	186	161	204	152	172	157	ENSMUST00000173678.3, ENSMUST00000173363.8, ENSMUST00000025163.14, ENSMUST00000174048.8	Pfdn6
ENSMUSG00000002812.5	E009	150.903	0.00534171	2.83056	0.0924863	0.788576	18.8734	20.5687	0.255223	chr11	60606629	60606783	155	-	197	172	183	150	123	108	ENSMUST00000002889.5	Flii
ENSMUSG00000021508.12	E005	4.07373	0.317897	2.83037	0.0924971	0.788576	2.10086	3.93604	1.8127	chr13	56444119	56444364	246	-	15	6	3	4	0	0	ENSMUST00000021970.11	Cxcl14
ENSMUSG00000024190.8	E010	110.753	0.00855026	2.83055	0.0924867	0.788576	17.9105	16.1313	-0.30825	chr17	26727286	26727446	161	-	131	120	113	129	60	128	ENSMUST00000236661.2, ENSMUST00000126178.2, ENSMUST00000025025.7	Dusp1
ENSMUSG00000035266.17	E009	3.78946	0.152861	2.83044	0.0924931	0.788576	4.00832	2.27481	-1.63565	chr5	100914668	100914679	12	-	1	1	5	11	2	3	ENSMUST00000138417.2	Helq
ENSMUSG00000035828.12	E004	189.173	0.00687098	2.83038	0.0924965	0.788576	22.7314	21.1238	-0.219039	chr15	88747382	88747751	370	+	185	152	224	181	242	152	ENSMUST00000042818.11	Pim3
ENSMUSG00000039304.12	E003	10.8711	0.0141952	2.83045	0.0924924	0.788576	5.7262	4.66313	-0.593727	chr3	27380082	27380219	138	+	7	10	6	16	13	12	ENSMUST00000046383.12, ENSMUST00000174840.2	Tnfsf10
ENSMUSG00000053347.16	E005	25.1022	0.00772619	2.83065	0.092481	0.788576	7.64929	8.37005	0.26104	chr17	22209760	22209886	127	+	31	33	43	23	9	19	ENSMUST00000174015.8, ENSMUST00000153985.8, ENSMUST00000055349.15	Zfp943
ENSMUSG00000057738.15	E023	93.0538	0.00162641	2.83054	0.0924872	0.788576	15.0045	16.2427	0.232864	chr2	29881871	29881967	97	+	156	92	100	92	63	79	ENSMUST00000143918.8, ENSMUST00000046257.14, ENSMUST00000095083.11, ENSMUST00000113717.8, ENSMUST00000113719.9, ENSMUST00000129241.3, ENSMUST00000100225.9	Sptan1
ENSMUSG00000059796.17	E034	42.1573	0.0686852	2.83041	0.0924949	0.788576	9.13474	11.8461	0.755963	chr11	69561928	69562048	121	-	67	53	54	36	40	14	ENSMUST00000145289.2, ENSMUST00000129295.2	Eif4a1
ENSMUSG00000022774.14	E004	79.5323	0.00443229	2.83009	0.092513	0.788628	15.0043	13.615	-0.284558	chr16	31767464	31767545	82	+	91	56	66	98	78	91	ENSMUST00000023460.7, ENSMUST00000140965.8, ENSMUST00000115178.3, ENSMUST00000126215.2	Ncbp2
ENSMUSG00000030064.17	E009	171.759	0.00253651	2.83015	0.09251	0.788628	20.2316	21.4951	0.18033	chr6	97274996	97275115	120	-	205	140	143	160	220	163	ENSMUST00000113359.8, ENSMUST00000113355.9, ENSMUST00000032146.14, ENSMUST00000143698.8	Frmd4b
ENSMUSG00000039637.16	E022	33.6226	0.0103639	2.83017	0.0925085	0.788628	10.1382	8.82574	-0.402665	chr16	4451188	4451260	73	-	53	25	25	49	29	27	ENSMUST00000135823.8, ENSMUST00000139072.8, ENSMUST00000038552.13, ENSMUST00000143723.8, ENSMUST00000127125.2	Coro7
ENSMUSG00000003345.17	E021	13.0507	0.172093	2.82932	0.0925573	0.788852	4.62497	6.98167	1.19115	chr10	80475230	80475370	141	+	23	26	9	4	16	3	ENSMUST00000220025.2, ENSMUST00000217902.2	Csnk1g2
ENSMUSG00000021311.10	E004	24.4646	0.0132695	2.82916	0.0925666	0.788852	8.62785	7.31679	-0.477787	chr13	12204233	12204314	82	-	16	20	30	28	24	28	ENSMUST00000220473.2, ENSMUST00000099856.6	Mtr
ENSMUSG00000026516.9	E023	46.4425	0.0173693	2.82956	0.0925435	0.788852	10.245	11.8941	0.434506	chr1	180957074	180957208	135	-	53	56	55	39	26	56	ENSMUST00000027797.9	Nvl
ENSMUSG00000027272.6	E028	22.8219	0.0258755	2.82934	0.0925564	0.788852	8.45774	6.99411	-0.550651	chr2	120745348	120745502	155	-	31	18	10	37	22	21	ENSMUST00000129790.2, ENSMUST00000028728.6	Ubr1
ENSMUSG00000028456.19	E049	3.30041	0.0449578	2.82878	0.0925887	0.788852	3.54409	2.25904	-1.3002	chr4	43249167	43249456	290	+	1	3	3	2	3	7	ENSMUST00000153168.3	Unc13b
ENSMUSG00000030157.6	E003	32.3631	0.0268271	2.8291	0.0925703	0.788852	8.83518	9.46796	0.200812	chr6	129161098	129161276	179	+	51	39	39	21	31	20	ENSMUST00000032260.6	Clec2d
ENSMUSG00000033732.11	E036	25.9775	0.0251051	2.82926	0.0925609	0.788852	7.47454	9.01197	0.542392	chr8	111573307	111573359	53	-	49	32	31	33	8	14	ENSMUST00000042012.7, ENSMUST00000212515.2, ENSMUST00000212843.2	Sf3b3
ENSMUSG00000034973.17	E033	17.329	0.00808314	2.82923	0.0925629	0.788852	6.02752	7.21543	0.520703	chr9	86389614	86389790	177	+	24	22	30	11	8	14	ENSMUST00000185919.7, ENSMUST00000034987.15, ENSMUST00000188675.7, ENSMUST00000186290.7, ENSMUST00000186418.2, ENSMUST00000190957.7	Dop1a
ENSMUSG00000034998.19	E013	148.154	0.00152309	2.82896	0.0925786	0.788852	20.1212	18.9812	-0.172976	chr17	88793831	88794679	849	+	230	162	165	140	107	119	ENSMUST00000112238.9, ENSMUST00000141052.2	Foxn2
ENSMUSG00000042055.14	E008	81.3759	0.00169167	2.82873	0.0925913	0.788852	15.2279	13.927	-0.261677	chr7	129204723	129204909	187	+	87	88	82	90	71	77	ENSMUST00000136734.8, ENSMUST00000084519.7, ENSMUST00000148752.8, ENSMUST00000143422.8	Wdr11
ENSMUSG00000049482.17	E004	14.8929	0.0295118	2.82879	0.0925881	0.788852	6.84625	5.36949	-0.702964	chr8	123202959	123202981	23	+	13	5	14	16	15	25	ENSMUST00000151855.8, ENSMUST00000116412.8, ENSMUST00000146634.8, ENSMUST00000154099.8, ENSMUST00000134127.2	Ctu2
ENSMUSG00000056310.15	E008	70.1576	0.00288975	2.82905	0.0925733	0.788852	14.1123	12.9112	-0.260074	chr5	130298007	130298232	226	+	89	82	74	53	73	57	ENSMUST00000040213.13, ENSMUST00000044204.12, ENSMUST00000173375.2, ENSMUST00000100662.10, ENSMUST00000147619.2	Tyw1
ENSMUSG00000061607.16	E012	14.0021	0.0444505	2.82877	0.0925892	0.788852	5.08498	6.81965	0.84909	chr17	36159899	36159991	93	+	36	12	20	12	3	9	ENSMUST00000225192.2, ENSMUST00000082337.13	Mdc1
ENSMUSG00000074221.13	E019	163.245	0.00408947	2.82898	0.0925773	0.788852	21.0593	19.7679	-0.188129	chr7	29723073	29724536	1464	+	191	141	142	177	183	152	ENSMUST00000148442.8, ENSMUST00000146074.8	Zfp568
ENSMUSG00000078190.8	E005	10.0487	0.0226157	2.8295	0.0925469	0.788852	5.63829	4.69147	-0.531469	chr1	162045665	162047436	1772	+	10	8	11	15	12	5	ENSMUST00000139662.2, ENSMUST00000178978.2	Dnm3os
ENSMUSG00000108414.3	E012	5.66119	0.130121	2.82917	0.0925662	0.788852	4.70187	3.15621	-1.15137	chr19	8701504	8701504	1	+	11	4	0	10	6	4	ENSMUST00000206113.2, ENSMUST00000205274.2, ENSMUST00000205909.3, ENSMUST00000206519.2, ENSMUST00000205539.2, ENSMUST00000246507.1	Snhg1
ENSMUSG00000024180.15	E021	85.1378	0.00318355	2.82861	0.0925987	0.788879	14.0007	15.3542	0.270439	chr17	26340912	26341060	149	+	141	90	133	61	57	55	ENSMUST00000235821.2, ENSMUST00000236047.2, ENSMUST00000025010.14, ENSMUST00000128597.3, ENSMUST00000236993.2	Pgap6
ENSMUSG00000026313.17	E005	15.1157	0.0290247	2.82829	0.0926169	0.788879	7.0312	5.4603	-0.731657	chr1	91861378	91861519	142	-	16	12	10	10	21	20	ENSMUST00000189303.7, ENSMUST00000191327.2, ENSMUST00000008995.15, ENSMUST00000097644.9	Hdac4
ENSMUSG00000029062.15	E007	31.3468	0.0144888	2.82845	0.0926077	0.788879	9.76677	8.23186	-0.496241	chr4	155709642	155709796	155	+	21	37	25	33	29	41	ENSMUST00000135550.8, ENSMUST00000105600.8, ENSMUST00000149498.2	Cdk11b
ENSMUSG00000029260.16	E004	1181.13	0.000732759	2.82828	0.0926174	0.788879	50.4412	51.4738	0.0691926	chr5	87041592	87041679	88	-	1364	1173	1231	1166	1090	1161	ENSMUST00000113333.2, ENSMUST00000031181.16	Ugt2b34
ENSMUSG00000044548.12	E003	10.5739	0.014868	2.82823	0.0926206	0.788879	4.60353	5.86204	0.698713	chr12	71359460	71359592	133	+	18	18	10	10	5	6	ENSMUST00000061273.12, ENSMUST00000150639.2	Dact1
ENSMUSG00000059796.17	E024	38.5	0.0947924	2.82826	0.0926189	0.788879	8.55079	11.4885	0.858325	chr11	69560605	69560958	354	-	59	52	52	41	29	10	ENSMUST00000123995.8	Eif4a1
ENSMUSG00000066640.12	E007	11.632	0.0120853	2.82841	0.0926101	0.788879	6.15599	4.92292	-0.646398	chr5	142858249	142858275	27	-	7	13	12	18	10	10	ENSMUST00000199067.2, ENSMUST00000110766.8, ENSMUST00000035985.8	Fbxl18
ENSMUSG00000102411.2	E001	8.09283	0.0464069	2.82837	0.0926121	0.788879	5.32481	3.99271	-0.832031	chr9	72635422	72635548	127	+	11	4	6	17	7	5	ENSMUST00000194508.2	Gm36936
ENSMUSG00000052921.14	E023	8.62447	0.0164955	2.82815	0.092625	0.788889	5.36927	4.11667	-0.767749	chr11	68844313	68844367	55	-	8	8	7	7	12	9	ENSMUST00000065040.13, ENSMUST00000108671.2	Arhgef15
ENSMUSG00000001588.13	E018	6.69857	0.0244832	2.82769	0.0926514	0.7889	3.53426	4.78137	0.873125	chr11	69780063	69780172	110	-	10	12	7	5	4	4	ENSMUST00000001631.7, ENSMUST00000108622.8	Acap1
ENSMUSG00000003644.18	E011	49.8044	0.00309766	2.82788	0.0926404	0.7889	10.8258	12.1115	0.326926	chr4	133587364	133587475	112	-	76	51	51	44	40	46	ENSMUST00000137486.3, ENSMUST00000105894.11, ENSMUST00000174481.8, ENSMUST00000173989.8, ENSMUST00000003741.16, ENSMUST00000168974.9, ENSMUST00000157067.9	Rps6ka1
ENSMUSG00000006462.8	E004	3.29313	0.166375	2.82797	0.0926353	0.7889	3.06991	1.95444	-1.30347	chr2	167537247	167537733	487	+	2	1	0	6	3	7	ENSMUST00000245042.1, ENSMUST00000130679.2	A530013C23Rik
ENSMUSG00000020092.10	E022	14.2673	0.0302865	2.82777	0.0926468	0.7889	6.78021	5.33138	-0.695495	chr10	61188712	61188814	103	-	16	10	7	25	16	12	ENSMUST00000219132.2, ENSMUST00000020289.10	Pald1
ENSMUSG00000020527.15	E021	19.4717	0.0280471	2.82794	0.0926369	0.7889	7.84147	6.25254	-0.655727	chr11	84788375	84788546	172	+	14	12	19	26	15	30	ENSMUST00000141173.2, ENSMUST00000124152.8, ENSMUST00000141705.8, ENSMUST00000093969.11	Myo19
ENSMUSG00000028284.14	E030	72.968	0.0207229	2.82771	0.0926501	0.7889	12.7434	14.9998	0.476978	chr4	32015939	32015970	32	+	104	89	73	88	55	45	ENSMUST00000108184.3, ENSMUST00000037607.11, ENSMUST00000080933.13, ENSMUST00000108183.8, ENSMUST00000147462.8, ENSMUST00000131310.2	Map3k7
ENSMUSG00000032372.15	E003	2.83911	0.533876	2.82768	0.0926523	0.7889	3.76028	1.47723	-2.69716	chr9	92158067	92158071	5	+	0	0	3	9	0	5	ENSMUST00000180154.8	Plscr2
ENSMUSG00000042029.8	E018	3.30406	0.328098	2.82796	0.092636	0.7889	4.1127	2.06161	-1.99398	chr12	116384308	116384377	70	+	0	4	5	2	6	2	ENSMUST00000084828.5	Ncapg2
ENSMUSG00000009995.18	E036	15.9614	0.0083938	2.82735	0.092671	0.789031	7.02899	5.79646	-0.557961	chrX	73332054	73332056	3	+	12	16	12	21	17	17	ENSMUST00000153459.2, ENSMUST00000114182.11, ENSMUST00000114180.11, ENSMUST00000132437.8, ENSMUST00000131116.8, ENSMUST00000134936.9	Tafazzin
ENSMUSG00000024104.12	E032	54.0209	0.0096544	2.82729	0.0926744	0.789032	11.1493	12.6626	0.37102	chr6	116203385	116203447	63	+	71	70	59	46	30	58	ENSMUST00000203297.2, ENSMUST00000203802.3, ENSMUST00000204283.3, ENSMUST00000036759.11, ENSMUST00000204476.3	Washc2
ENSMUSG00000089862.9	E017	3.32861	0.0453066	2.827	0.0926911	0.789147	3.41218	2.13914	-1.34807	chr6	8457448	8459470	2023	+	0	2	3	5	5	4	ENSMUST00000159335.8	Umad1
ENSMUSG00000010047.13	E012	194.829	0.00369267	2.8266	0.0927146	0.78918	21.3972	23.0324	0.220105	chr9	107448691	107448780	90	+	305	251	210	165	133	152	ENSMUST00000195667.2, ENSMUST00000193747.2, ENSMUST00000010191.13, ENSMUST00000195681.2, ENSMUST00000195752.6	Hyal2
ENSMUSG00000018572.11	E001	8.84551	0.0238765	2.82678	0.0927043	0.78918	5.55163	4.21789	-0.794156	chr11	69886603	69886701	99	+	9	6	11	14	10	4	ENSMUST00000018716.10	Phf23
ENSMUSG00000026687.15	E006	480.872	0.000333079	2.82664	0.0927124	0.78918	33.5986	34.6607	0.0973282	chr1	167181996	167182057	62	+	481	431	487	615	449	451	ENSMUST00000028004.11, ENSMUST00000193091.2, ENSMUST00000194843.6	Aldh9a1
ENSMUSG00000027412.13	E013	6.30305	0.0215088	2.82661	0.0927141	0.78918	4.6718	3.45168	-0.874408	chr2	160741680	160741749	70	+	7	3	5	10	7	6	ENSMUST00000109456.9, ENSMUST00000109457.3, ENSMUST00000040872.13, ENSMUST00000109455.9	Lpin3
ENSMUSG00000028093.16	E023	9.1451	0.0160831	2.82663	0.0927127	0.78918	5.48468	4.22782	-0.752276	chr3	97083110	97083646	537	+	8	4	9	15	8	11	ENSMUST00000198329.2	Acp6
ENSMUSG00000032182.16	E002	201.926	0.00723678	2.82675	0.0927059	0.78918	23.522	21.6575	-0.247123	chr9	21499982	21500854	873	-	170	211	198	171	196	259	ENSMUST00000213809.2, ENSMUST00000078572.9, ENSMUST00000180365.9, ENSMUST00000034700.15	Yipf2
ENSMUSG00000006288.9	E005	25.633	0.0364021	2.82584	0.0927582	0.789197	7.15382	9.08928	0.694222	chr14	51009573	51009743	171	-	50	41	19	14	21	16	ENSMUST00000227751.2, ENSMUST00000006451.8	Ttc5
ENSMUSG00000017686.18	E017	101.029	0.00204622	2.82597	0.0927509	0.789197	15.6091	16.9357	0.239918	chr11	80133437	80133507	71	+	148	102	107	104	73	92	ENSMUST00000017831.16, ENSMUST00000154362.8, ENSMUST00000092857.13, ENSMUST00000077451.14, ENSMUST00000134894.2, ENSMUST00000134148.2, ENSMUST00000055056.16	Rhot1
ENSMUSG00000020444.21	E005	271.051	0.000749743	2.82633	0.0927303	0.789197	26.6791	25.5711	-0.128458	chr11	59075262	59075347	86	-	302	296	295	261	241	256	ENSMUST00000170202.9, ENSMUST00000172714.3, ENSMUST00000154386.2, ENSMUST00000151211.2, ENSMUST00000240589.1, ENSMUST00000170895.4	Guk1
ENSMUSG00000021733.12	E028	6.11638	0.0532006	2.82613	0.0927414	0.789197	3.16976	4.62	1.08823	chr14	7707388	7707415	28	-	7	10	11	2	5	3	ENSMUST00000225232.3, ENSMUST00000225630.3, ENSMUST00000224952.3, ENSMUST00000224672.3, ENSMUST00000057015.8, ENSMUST00000223771.2, ENSMUST00000225508.2, ENSMUST00000224222.3, ENSMUST00000224049.3, ENSMUST00000225979.3, ENSMUST00000224333.3, ENSMUST00000225238.3, ENSMUST00000223761.3, ENSMUST00000224752.3, ENSMUST00000223981.3, ENSMUST00000223607.3, ENSMUST00000225175.3, ENSMUST00000223695.3, ENSMUST00000226079.3, ENSMUST00000225496.2, ENSMUST00000223740.3	Slc4a7
ENSMUSG00000023030.17	E006	53.8042	0.00672951	2.82603	0.0927472	0.789197	11.1328	12.5591	0.351394	chr15	100295663	100295698	36	-	54	65	81	50	41	40	ENSMUST00000140535.2, ENSMUST00000138843.8, ENSMUST00000023774.12, ENSMUST00000124324.2	Slc11a2
ENSMUSG00000024982.11	E022	160.466	0.00160133	2.82621	0.0927367	0.789197	19.9391	20.6257	0.100619	chr19	55292129	55292170	42	-	179	172	217	139	121	156	ENSMUST00000225963.2, ENSMUST00000223743.2, ENSMUST00000226103.2, ENSMUST00000224897.2, ENSMUST00000223807.2, ENSMUST00000225495.2, ENSMUST00000224291.2, ENSMUST00000076891.7	Zdhhc6
ENSMUSG00000026701.16	E005	3573.03	0.000200489	2.82626	0.0927341	0.789197	78.274	77.5725	-0.0366186	chr1	161069205	161069377	173	-	3156	2850	3637	4486	3723	3602	ENSMUST00000071718.12, ENSMUST00000192639.6, ENSMUST00000051925.5, ENSMUST00000156318.8, ENSMUST00000156678.8	Prdx6
ENSMUSG00000030058.18	E030	137.907	0.00443127	2.82644	0.0927234	0.789197	17.9915	19.6381	0.259192	chr6	87874935	87875030	96	+	141	158	126	115	147	142	ENSMUST00000113607.10, ENSMUST00000132938.2, ENSMUST00000149409.8, ENSMUST00000205234.3, ENSMUST00000149907.3	Copg1
ENSMUSG00000030731.14	E015	13.8261	0.00974434	2.8259	0.0927547	0.789197	6.59491	5.431	-0.561748	chr7	44044834	44044954	121	+	14	18	21	12	13	7	ENSMUST00000118962.8, ENSMUST00000120262.2, ENSMUST00000118831.8	Syt3
ENSMUSG00000032643.13	E005	3.53868	0.094566	2.82618	0.0927387	0.789197	1.99259	3.44044	1.57673	chr4	124599677	124599851	175	+	13	3	5	0	0	3	ENSMUST00000038684.6, ENSMUST00000145942.8, ENSMUST00000106199.10	Fhl3
ENSMUSG00000038346.20	E010	9.60618	0.0496251	2.82593	0.092753	0.789197	5.76219	4.18773	-0.922549	chr6	124986678	124986697	20	+	5	7	11	8	14	11	ENSMUST00000131555.8, ENSMUST00000046064.17, ENSMUST00000152752.8	Zfp384
ENSMUSG00000039217.14	E005	17.591	0.0674677	2.82578	0.0927616	0.789197	7.36659	5.49632	-0.847607	chr9	50486573	50486648	76	+	16	11	3	28	26	19	ENSMUST00000213916.2, ENSMUST00000214117.2, ENSMUST00000180021.2, ENSMUST00000059081.13	Il18
ENSMUSG00000055670.15	E028	36.8192	0.00637307	2.82606	0.0927457	0.789197	10.4195	9.16248	-0.373537	chr11	72757430	72757631	202	+	34	21	45	45	33	44	ENSMUST00000172220.8, ENSMUST00000207107.2, ENSMUST00000069395.7	Zzef1
ENSMUSG00000072115.12	E003	9.88181	0.0412793	2.82577	0.0927621	0.789197	4.25006	5.67596	0.836258	chr14	51339463	51339466	4	+	8	17	20	9	4	4	ENSMUST00000171688.9	Ang
ENSMUSG00000022385.12	E005	4.20434	0.0373324	2.82552	0.0927766	0.789251	1.92436	3.25821	1.52014	chr15	85746269	85746896	628	+	12	11	3	1	1	0	ENSMUST00000170629.3, ENSMUST00000231074.2	Gtse1
ENSMUSG00000038658.16	E005	33.1952	0.0372724	2.82549	0.0927783	0.789251	10.4	8.20275	-0.689114	chr19	29510636	29510672	37	+	30	24	34	25	35	49	ENSMUST00000160221.2, ENSMUST00000162492.8, ENSMUST00000043610.13, ENSMUST00000162184.8	Ric1
ENSMUSG00000058454.16	E008	17.3129	0.0301302	2.82556	0.0927747	0.789251	6.0356	7.57853	0.659061	chr7	143383876	143383970	95	+	15	13	22	29	11	16	ENSMUST00000208535.2, ENSMUST00000141916.8, ENSMUST00000073878.12, ENSMUST00000124340.8, ENSMUST00000128454.8	Dhcr7
ENSMUSG00000054150.13	E014	13.4388	0.0281462	2.82542	0.0927827	0.78926	5.17673	6.45645	0.638972	chr12	104925656	104925789	134	-	22	22	18	13	3	8	ENSMUST00000067005.11, ENSMUST00000109927.2, ENSMUST00000095439.11	Syne3
ENSMUSG00000030275.7	E006	109.962	0.00559998	2.82532	0.0927883	0.789281	16.0898	17.7775	0.293829	chr6	143132218	143132360	143	+	138	94	118	107	81	134	ENSMUST00000203341.2, ENSMUST00000204947.3, ENSMUST00000205256.2, ENSMUST00000032413.7	Etnk1
ENSMUSG00000000538.19	E026	33.7245	0.0307559	2.8234	0.0928996	0.789341	8.66619	10.3312	0.510402	chr11	60165750	60165828	79	-	62	39	23	41	21	26	ENSMUST00000093048.13, ENSMUST00000064019.15, ENSMUST00000102683.11, ENSMUST00000102682.5, ENSMUST00000093046.13, ENSMUST00000095254.12, ENSMUST00000142225.2	Tom1l2
ENSMUSG00000002129.12	E009	68.4299	0.0227742	2.82483	0.0928169	0.789341	14.5428	12.1413	-0.527519	chr11	4123111	4123230	120	+	79	51	60	62	55	105	ENSMUST00000002198.4	Sf3a1
ENSMUSG00000003437.15	E015	55.0802	0.00585313	2.82498	0.092808	0.789341	11.2975	12.6788	0.336334	chr7	28095196	28095202	7	+	72	54	83	41	38	53	ENSMUST00000143201.8, ENSMUST00000154823.2, ENSMUST00000152512.2, ENSMUST00000122857.8, ENSMUST00000003529.9	Paf1
ENSMUSG00000004865.17	E014	122.837	0.00223661	2.8237	0.0928818	0.789341	18.5025	17.2882	-0.200444	chr17	28818609	28818843	235	-	141	107	149	150	94	113	ENSMUST00000233794.2, ENSMUST00000130643.9, ENSMUST00000233440.2, ENSMUST00000126683.2, ENSMUST00000233353.2, ENSMUST00000004987.17	Srpk1
ENSMUSG00000014301.14	E012	2.33316	0.0611447	2.82431	0.0928466	0.789341	3.04587	1.80065	-1.51731	chr16	4442801	4442852	52	-	2	0	2	5	2	3	ENSMUST00000014445.7	Pam16
ENSMUSG00000017830.16	E020	35.5962	0.0249885	2.82379	0.092877	0.789341	10.588	8.69225	-0.573125	chr11	100594727	100594895	169	-	24	39	41	21	46	39	ENSMUST00000132930.2, ENSMUST00000017974.13	Dhx58
ENSMUSG00000021610.9	E021	280.724	0.000715216	2.8248	0.0928186	0.789341	27.1169	25.929	-0.135838	chr13	73766525	73766636	112	+	308	247	295	274	261	314	ENSMUST00000222343.2, ENSMUST00000022102.9	Clptm1l
ENSMUSG00000021846.11	E003	14.5455	0.0361092	2.82354	0.0928914	0.789341	5.31482	6.94407	0.77363	chr14	48358379	48358393	15	+	16	20	26	11	5	13	ENSMUST00000073150.6, ENSMUST00000226513.2, ENSMUST00000226828.2, ENSMUST00000247875.1	Peli2
ENSMUSG00000022464.15	E005	1592.92	0.000243409	2.82369	0.0928828	0.789341	56.5028	57.5022	0.0620977	chr15	96896324	96896421	98	-	1263	1432	1374	2082	1772	1580	ENSMUST00000023101.10, ENSMUST00000231039.2, ENSMUST00000230086.2, ENSMUST00000166223.2	Slc38a4
ENSMUSG00000023170.15	E010	59.264	0.00327498	2.82448	0.0928371	0.789341	11.8465	13.1058	0.294805	chr11	69805965	69806044	80	+	78	68	82	68	29	46	ENSMUST00000072581.9, ENSMUST00000057884.6, ENSMUST00000124596.2, ENSMUST00000116358.8	Gps2
ENSMUSG00000024878.10	E014	12.5808	0.0332818	2.8234	0.0928997	0.789341	4.80087	6.30896	0.789983	chr19	24925433	24925470	38	-	14	25	18	4	7	10	ENSMUST00000236250.2, ENSMUST00000025815.10, ENSMUST00000236790.2, ENSMUST00000235225.2	Cbwd1
ENSMUSG00000025089.16	E003	2381.17	0.000370327	2.82454	0.0928334	0.789341	67.7915	66.8684	-0.0518991	chr19	58225124	58226593	1470	-	2271	2220	2307	2835	2113	2624	ENSMUST00000026076.14, ENSMUST00000169850.8, ENSMUST00000129100.8	Gfra1
ENSMUSG00000025533.16	E020	2283.91	0.000382625	2.82401	0.0928644	0.789341	64.9919	66.1991	0.0688719	chr5	130047389	130047445	57	-	1938	1525	2130	3011	2378	2657	ENSMUST00000159619.8, ENSMUST00000161640.8, ENSMUST00000160129.8, ENSMUST00000161094.8, ENSMUST00000160557.2	Asl
ENSMUSG00000025647.17	E036	214.031	0.00075916	2.82375	0.0928793	0.789341	22.6109	23.7743	0.150431	chr9	108885480	108885543	64	+	286	280	273	193	166	132	ENSMUST00000026737.12, ENSMUST00000197099.5, ENSMUST00000200515.5, ENSMUST00000198708.5, ENSMUST00000200366.5, ENSMUST00000196954.5, ENSMUST00000198639.2, ENSMUST00000199868.5, ENSMUST00000197194.2, ENSMUST00000154184.5, ENSMUST00000112059.10, ENSMUST00000199288.2, ENSMUST00000198591.5, ENSMUST00000197483.5	Shisa5
ENSMUSG00000026811.19	E009	14.7113	0.0455199	2.82361	0.0928875	0.789341	5.41752	7.19865	0.82256	chr2	32498083	32498096	14	+	27	18	10	15	12	10	ENSMUST00000072111.8, ENSMUST00000183538.8, ENSMUST00000095045.9, ENSMUST00000095044.10	St6galnac6
ENSMUSG00000026853.16	E002	18.9972	0.0323224	2.82506	0.0928032	0.789341	7.81965	6.36489	-0.596116	chr2	30290488	30291112	625	-	15	12	27	26	17	18	ENSMUST00000146603.2, ENSMUST00000102855.8	Crat
ENSMUSG00000027933.12	E010	82.0239	0.0030725	2.82421	0.0928525	0.789341	14.0333	15.3101	0.255192	chr3	90300098	90300198	101	-	115	81	101	83	57	72	ENSMUST00000199992.5, ENSMUST00000196530.2, ENSMUST00000029542.12, ENSMUST00000071488.8	Ints3
ENSMUSG00000029670.13	E029	10.0027	0.0171252	2.82464	0.0928275	0.789341	5.7074	4.50276	-0.685351	chr6	21974903	21976037	1135	+	6	7	12	17	11	7	ENSMUST00000031680.10	Ing3
ENSMUSG00000030315.16	E013	29.5557	0.0166686	2.82431	0.0928468	0.789341	9.3913	7.8448	-0.521992	chr6	114898278	114898777	500	-	29	21	16	40	29	41	ENSMUST00000204693.2, ENSMUST00000032459.14	Vgll4
ENSMUSG00000030556.14	E030	40.6215	0.304704	2.82382	0.0928754	0.789341	11.6292	8.75554	-0.825146	chr7	67294926	67294952	27	-	89	4	8	66	23	63	ENSMUST00000187953.8, ENSMUST00000053950.10, ENSMUST00000032775.12, ENSMUST00000190276.7, ENSMUST00000189836.2, ENSMUST00000191035.8	Lrrc28
ENSMUSG00000031896.8	E010	1.96332	0.0936395	2.82446	0.0928379	0.789341	1.45954	2.79038	1.87048	chr8	106660411	106660494	84	-	4	0	7	1	1	0	ENSMUST00000034368.8	Ctrl
ENSMUSG00000033192.6	E021	23.7279	0.0148227	2.8237	0.0928819	0.789341	6.76752	8.09821	0.52004	chr8	93644697	93645451	755	+	39	49	29	14	12	8	ENSMUST00000046290.3, ENSMUST00000210099.2, ENSMUST00000209265.2	Lpcat2
ENSMUSG00000034771.16	E054	33.1185	0.0229163	2.82412	0.0928579	0.789341	8.49583	10.1876	0.527302	chr10	81424643	81424793	151	+	53	30	50	37	25	14	ENSMUST00000140433.8, ENSMUST00000139135.2, ENSMUST00000146916.8, ENSMUST00000136254.8, ENSMUST00000129798.8, ENSMUST00000124854.8, ENSMUST00000135211.8, ENSMUST00000131411.2, ENSMUST00000146358.8, ENSMUST00000153812.2	Tle2
ENSMUSG00000035284.11	E004	16.8271	0.0397929	2.82372	0.092881	0.789341	5.79452	7.41079	0.712134	chr9	67760978	67761020	43	+	27	22	23	10	5	19	ENSMUST00000077879.7, ENSMUST00000217386.2	Vps13c
ENSMUSG00000036040.15	E023	2.06337	0.13869	2.82345	0.0928963	0.789341	1.1507	2.64784	2.4052	chr2	26994675	26994760	86	+	2	7	3	0	1	0	ENSMUST00000139633.2	Adamtsl2
ENSMUSG00000036622.16	E026	60.3154	0.00216286	2.82506	0.0928034	0.789341	13.1963	12	-0.277382	chr4	140729246	140729401	156	+	81	68	64	62	51	46	ENSMUST00000151517.8, ENSMUST00000168047.8, ENSMUST00000170797.2, ENSMUST00000127833.3, ENSMUST00000037055.14	Atp13a2
ENSMUSG00000038388.15	E025	3.4201	0.0347297	2.82416	0.0928553	0.789341	3.55915	2.3345	-1.2176	chr6	50171396	50171505	110	+	2	2	3	4	4	5	ENSMUST00000167319.2	Pals2
ENSMUSG00000038393.15	E008	3.39167	0.200462	2.82462	0.0928287	0.789341	1.92725	3.78298	1.94708	chr3	96466827	96466904	78	+	1	8	8	1	1	2	ENSMUST00000151832.2, ENSMUST00000196871.2	Txnip
ENSMUSG00000041625.16	E014	19.729	0.0168246	2.82449	0.0928361	0.789341	6.51019	7.95602	0.580903	chr14	123150561	123150573	13	-	17	23	31	19	12	19	ENSMUST00000038075.12, ENSMUST00000227890.2	Ggact
ENSMUSG00000071054.13	E001	7.99262	0.0188344	2.82403	0.092863	0.789341	3.91588	5.18311	0.810183	chr17	56891825	56891973	149	+	10	9	15	5	4	7	ENSMUST00000182031.2	Safb
ENSMUSG00000073652.11	E004	2.52937	0.432052	2.82451	0.0928352	0.789341	1.12079	4.93601	4.2801	chr1	71692316	71692493	178	+	7	2	5	2	0	1	ENSMUST00000097699.3	Apol7d
ENSMUSG00000117485.3	E031	9.66815	0.0305411	2.8236	0.0928876	0.789341	5.6033	4.2018	-0.83199	chr17	84444397	84444477	81	-	10	4	5	19	11	9	ENSMUST00000242663.1	Gm19696
ENSMUSG00000036155.14	E012	6.53174	0.0332935	2.82326	0.0929076	0.789353	3.32512	4.62012	0.950133	chr1	127312505	127312666	162	+	8	14	9	4	4	2	ENSMUST00000189427.7, ENSMUST00000190921.2, ENSMUST00000038361.11, ENSMUST00000171405.2	Mgat5
ENSMUSG00000060579.14	E012	7.58714	0.0300475	2.82328	0.0929064	0.789353	3.85638	5.2257	0.878067	chr14	12048160	12048175	16	+	19	6	7	8	4	5	ENSMUST00000161179.2, ENSMUST00000161895.8, ENSMUST00000162278.8, ENSMUST00000161302.8, ENSMUST00000160340.8, ENSMUST00000162817.3, ENSMUST00000160956.2	Fhit
ENSMUSG00000023118.16	E023	115.599	0.00524669	2.82307	0.0929186	0.789419	16.5674	18.0573	0.253904	chr7	18779557	18779618	62	+	147	132	132	94	86	119	ENSMUST00000023882.14, ENSMUST00000146903.8	Sympk
ENSMUSG00000058407.13	E008	309.397	0.000729433	2.8229	0.0929286	0.789463	27.4218	28.2574	0.0914721	chr1	38029339	38029538	200	-	379	356	332	285	233	312	ENSMUST00000193832.6, ENSMUST00000195032.6, ENSMUST00000195247.6, ENSMUST00000192237.2, ENSMUST00000194747.2, ENSMUST00000162031.8	Txndc9
ENSMUSG00000074457.11	E003	57.8627	0.00313175	2.82287	0.0929304	0.789463	12.9267	11.6953	-0.292055	chr3	90444632	90444724	93	+	53	58	69	65	49	57	ENSMUST00000127008.2, ENSMUST00000107335.2, ENSMUST00000098911.10	S100a16
ENSMUSG00000003131.8	E021	33.5165	0.00438076	2.82225	0.0929659	0.789464	10.0058	8.84865	-0.356916	chr9	45896082	45896122	41	-	37	27	36	47	26	32	ENSMUST00000213853.2, ENSMUST00000172450.3, ENSMUST00000215060.2, ENSMUST00000214996.2, ENSMUST00000216334.2	Pafah1b2
ENSMUSG00000016756.18	E017	139.71	0.00286663	2.82263	0.0929437	0.789464	17.9536	16.4906	-0.250556	chr13	24619590	24619671	82	+	60	72	71	104	201	282	ENSMUST00000110391.4, ENSMUST00000225046.2, ENSMUST00000224657.2, ENSMUST00000050859.13, ENSMUST00000131691.8, ENSMUST00000224819.2, ENSMUST00000142882.2, ENSMUST00000224953.2, ENSMUST00000167746.8	Cmah
ENSMUSG00000018395.20	E013	4.5015	0.0512592	2.82197	0.0929822	0.789464	2.58364	3.95467	1.22925	chr11	53470555	53470582	28	+	6	10	7	5	1	0	ENSMUST00000132653.2, ENSMUST00000120613.9, ENSMUST00000118353.9, ENSMUST00000057330.15, ENSMUST00000173744.8, ENSMUST00000132496.3	Kif3a
ENSMUSG00000018677.10	E040	424.878	0.00249189	2.82257	0.0929476	0.789464	33.2019	31.4429	-0.168904	chr11	102298290	102298313	24	-	513	389	481	382	401	422	ENSMUST00000107098.8, ENSMUST00000153395.8, ENSMUST00000142097.8, ENSMUST00000018821.9, ENSMUST00000134669.8	Slc25a39
ENSMUSG00000022948.17	E029	25.2313	0.0105367	2.82212	0.0929733	0.789464	6.57372	7.90472	0.534042	chr16	93387834	93387965	132	-	39	35	64	15	7	4	ENSMUST00000123756.8, ENSMUST00000233419.2, ENSMUST00000232870.2, ENSMUST00000154355.3, ENSMUST00000141789.8, ENSMUST00000023669.14, ENSMUST00000233931.2, ENSMUST00000233324.2	Setd4
ENSMUSG00000024940.12	E003	2.38219	0.210274	2.82196	0.0929826	0.789464	1.48685	3.06805	2.09088	chr19	5792385	5792486	102	+	7	6	1	2	0	0	ENSMUST00000235898.2, ENSMUST00000237317.2, ENSMUST00000081496.6	Ltbp3
ENSMUSG00000028469.16	E030	4.30135	0.0324839	2.82263	0.0929437	0.789464	4.0359	2.76566	-1.09145	chr4	43647318	43647470	153	+	4	2	5	6	3	6	ENSMUST00000143160.2	Npr2
ENSMUSG00000029578.16	E015	16.3733	0.0599494	2.82256	0.0929483	0.789464	5.69704	7.48227	0.789012	chr5	142648465	142648789	325	+	27	16	25	20	12	4	ENSMUST00000143980.2	Wipi2
ENSMUSG00000031358.18	E011	122.781	0.00565015	2.82229	0.0929635	0.789464	18.4972	17.047	-0.241003	chrX	167452486	167452611	126	-	135	123	89	164	112	121	ENSMUST00000112137.2, ENSMUST00000129860.2, ENSMUST00000033725.16	Msl3
ENSMUSG00000032570.18	E053	47.308	0.00324201	2.82201	0.0929802	0.789464	10.4782	11.7402	0.331094	chr9	105371614	105371619	6	-	54	60	64	42	32	40	ENSMUST00000176960.8, ENSMUST00000112558.10, ENSMUST00000177074.8, ENSMUST00000176363.9, ENSMUST00000038118.15, ENSMUST00000176787.2, ENSMUST00000177334.2, ENSMUST00000177189.8, ENSMUST00000176036.8	Atp2c1
ENSMUSG00000033253.19	E021	34.3149	0.00532752	2.82213	0.0929727	0.789464	8.80113	10.0367	0.381513	chr4	118229714	118229869	156	-	55	49	39	29	16	28	ENSMUST00000075406.12, ENSMUST00000183402.8	Szt2
ENSMUSG00000034109.16	E007	255.262	0.00103102	2.82243	0.0929553	0.789464	24.9093	26.0987	0.14094	chr3	75793582	75793650	69	-	326	256	286	309	194	205	ENSMUST00000167078.8, ENSMUST00000038563.14, ENSMUST00000117242.8	Golim4
ENSMUSG00000035047.10	E012	37.2992	0.0209677	2.82221	0.0929682	0.789464	9.02658	10.7047	0.495489	chr9	21190657	21190827	171	-	75	32	52	37	16	27	ENSMUST00000183912.8, ENSMUST00000184326.8, ENSMUST00000038671.10	Kri1
ENSMUSG00000036391.17	E003	257.413	0.00615761	2.82218	0.0929701	0.789464	24.4701	26.5679	0.248538	chr11	51587476	51587579	104	-	254	262	303	250	222	270	ENSMUST00000109097.9, ENSMUST00000038210.12	Sec24a
ENSMUSG00000040820.17	E016	46.5704	0.00506779	2.82262	0.0929447	0.789464	10.4579	11.7421	0.33719	chr16	94031923	94032194	272	-	57	51	38	62	44	33	ENSMUST00000099512.3, ENSMUST00000228910.2, ENSMUST00000226776.2, ENSMUST00000227141.2, ENSMUST00000163193.9	Hlcs
ENSMUSG00000071054.13	E008	81.3707	0.00178664	2.82218	0.0929701	0.789464	14.0173	15.1914	0.235695	chr17	56895840	56895866	27	+	113	89	95	82	53	73	ENSMUST00000182533.8, ENSMUST00000182031.2, ENSMUST00000182800.8, ENSMUST00000095224.11, ENSMUST00000182951.8	Safb
ENSMUSG00000018501.18	E019	6.71711	0.0237776	2.82152	0.0930085	0.789481	4.83507	3.55792	-0.886132	chr11	62220966	62220994	29	-	7	5	5	8	10	5	ENSMUST00000161767.8	Ncor1
ENSMUSG00000019312.11	E002	132.363	0.00536487	2.82167	0.0929996	0.789481	18.6024	16.847	-0.292547	chr11	98337660	98337873	214	+	98	79	88	151	164	194	ENSMUST00000019456.5	Grb7
ENSMUSG00000032000.18	E020	4.00507	0.112724	2.82177	0.0929939	0.789481	2.60461	4.16571	1.3561	chr9	7872899	7872984	86	-	9	4	3	7	1	2	ENSMUST00000013949.15, ENSMUST00000115672.2	Birc3
ENSMUSG00000035011.16	E014	1562.5	0.000442216	2.82163	0.093002	0.789481	57.6367	56.8592	-0.0481698	chr10	80984293	80988056	3764	+	1954	1812	1940	1706	1092	1177	ENSMUST00000048128.15	Zbtb7a
ENSMUSG00000040498.8	E007	7.14123	0.0273604	2.82148	0.0930107	0.789481	3.36136	4.55983	0.880868	chr7	19678629	19678823	195	-	21	7	11	1	5	2	ENSMUST00000208974.2, ENSMUST00000208210.2, ENSMUST00000207513.2, ENSMUST00000043440.8	Igsf23
ENSMUSG00000044452.11	E010	24.0617	0.0169986	2.82183	0.0929905	0.789481	8.71171	7.21276	-0.547331	chr7	35491147	35491187	41	-	34	15	21	19	32	24	ENSMUST00000187282.3, ENSMUST00000205670.2, ENSMUST00000206615.2, ENSMUST00000061586.11	Zfp507
ENSMUSG00000056260.16	E020	28.2793	0.0115283	2.82167	0.0929996	0.789481	9.32134	8.00036	-0.443361	chr3	106640230	106640431	202	+	55	23	30	23	29	17	ENSMUST00000127003.8, ENSMUST00000150888.2, ENSMUST00000122928.2, ENSMUST00000098750.5	Lrif1
ENSMUSG00000058486.12	E011	29.9073	0.00877999	2.82153	0.0930075	0.789481	7.91272	9.24096	0.450143	chr6	34881602	34881617	16	-	47	46	47	25	9	17	ENSMUST00000081214.12, ENSMUST00000146968.8, ENSMUST00000149448.8	Wdr91
ENSMUSG00000014850.16	E007	44.6175	0.00314626	2.82079	0.0930506	0.789543	10.2549	11.3614	0.29819	chr13	92351978	92352149	172	-	58	58	51	40	30	39	ENSMUST00000185852.7, ENSMUST00000191550.7, ENSMUST00000191304.7, ENSMUST00000186392.2, ENSMUST00000191242.7, ENSMUST00000022220.13	Msh3
ENSMUSG00000022961.19	E005	271.922	0.00132798	2.8212	0.093027	0.789543	25.388	26.9026	0.175481	chr16	91448518	91448684	167	+	407	322	309	249	180	227	ENSMUST00000140312.8, ENSMUST00000122302.8, ENSMUST00000119368.8, ENSMUST00000114037.9, ENSMUST00000117633.8, ENSMUST00000114036.9	Son
ENSMUSG00000027502.12	E002	149.931	0.00126794	2.82086	0.0930464	0.789543	19.9943	19.171	-0.124709	chr2	172282522	172282659	138	+	154	119	162	169	148	154	ENSMUST00000109132.10, ENSMUST00000029005.4	Rtf2
ENSMUSG00000028433.15	E028	25.2655	0.00603196	2.82088	0.0930455	0.789543	8.81915	7.56055	-0.446473	chr4	41221556	41221588	33	-	31	24	22	31	25	21	ENSMUST00000108068.8, ENSMUST00000030143.13	Ubap2
ENSMUSG00000028795.16	E017	31.8282	0.0108373	2.82087	0.0930462	0.789543	9.77667	8.51629	-0.400669	chr4	129516393	129516518	126	-	31	35	33	29	30	34	ENSMUST00000123943.2, ENSMUST00000150357.2, ENSMUST00000030586.15, ENSMUST00000151838.8, ENSMUST00000106035.8, ENSMUST00000152708.2	Ccdc28b
ENSMUSG00000029446.15	E018	22.4689	0.00915999	2.82082	0.0930489	0.789543	8.35734	6.96735	-0.527117	chr5	129856278	129856312	35	-	27	30	23	12	28	16	ENSMUST00000136507.4, ENSMUST00000031399.13, ENSMUST00000178244.2	Psph
ENSMUSG00000046675.8	E002	135.559	0.00695978	2.82127	0.093023	0.789543	18.399	19.1244	0.114427	chr12	102710859	102713820	2962	+	175	134	144	148	99	134	ENSMUST00000057416.8	Tmem251
ENSMUSG00000047409.14	E001	3.34626	0.0998113	2.82104	0.0930364	0.789543	2.28802	3.61742	1.32256	chr9	118755521	118755929	409	+	6	7	2	1	1	4	ENSMUST00000073109.12	Ctdspl
ENSMUSG00000058440.15	E049	3.34853	0.145939	2.82108	0.0930336	0.789543	1.97509	3.72524	1.83188	chr6	30153180	30153457	278	+	8	1	9	1	2	1	ENSMUST00000115212.8	Nrf1
ENSMUSG00000062949.14	E018	350.899	0.000763197	2.82111	0.093032	0.789543	30.0211	28.7947	-0.127876	chrX	59321968	59322149	182	-	350	311	372	344	366	369	ENSMUST00000101527.3, ENSMUST00000138569.2, ENSMUST00000154051.8, ENSMUST00000033480.13	Atp11c
ENSMUSG00000021200.15	E010	15.7063	0.0298421	2.82053	0.0930659	0.789605	5.42868	6.8437	0.670185	chr12	103302069	103302235	167	-	31	25	20	6	11	7	ENSMUST00000021617.14, ENSMUST00000135694.2, ENSMUST00000149431.2	Asb2
ENSMUSG00000022555.13	E044	88.5671	0.00425165	2.8205	0.0930677	0.789605	15.9782	14.5291	-0.278975	chr15	76395755	76395874	120	-	123	81	71	112	72	85	ENSMUST00000023214.11, ENSMUST00000231035.2, ENSMUST00000230894.2, ENSMUST00000229569.2, ENSMUST00000230722.2	Dgat1
ENSMUSG00000032525.16	E023	22.0104	0.0615613	2.82056	0.0930642	0.789605	6.46808	8.63737	0.83797	chr9	121560544	121560581	38	+	19	34	36	8	21	16	ENSMUST00000035112.13, ENSMUST00000182086.2, ENSMUST00000182311.8, ENSMUST00000182395.2, ENSMUST00000182904.9, ENSMUST00000182763.8, ENSMUST00000182179.8, ENSMUST00000183070.8, ENSMUST00000182225.8, ENSMUST00000182337.2	Nktr
ENSMUSG00000064128.9	E023	3.25366	0.0388179	2.82036	0.0930754	0.789643	2.13082	3.36851	1.32212	chr14	56809195	56809211	17	-	5	6	6	2	0	2	ENSMUST00000065302.8, ENSMUST00000225951.2	Cenpj
ENSMUSG00000024664.6	E012	9.22347	0.0152764	2.8201	0.0930905	0.789662	5.4181	4.23942	-0.709043	chr19	10032961	10033058	98	+	11	6	3	12	9	14	ENSMUST00000235562.2, ENSMUST00000237672.2, ENSMUST00000115995.4	Fads3
ENSMUSG00000037174.19	E015	24.2151	0.0145996	2.82026	0.0930812	0.789662	7.11619	8.57273	0.539713	chr3	51172428	51172463	36	-	39	24	45	19	12	15	ENSMUST00000163748.8, ENSMUST00000183463.8, ENSMUST00000091144.11, ENSMUST00000108053.9, ENSMUST00000194641.6, ENSMUST00000195432.2	Elf2
ENSMUSG00000043154.16	E005	29.3809	0.0132776	2.82013	0.0930886	0.789662	8.02402	9.48742	0.486089	chr9	101001444	101002221	778	-	38	30	45	18	28	22	ENSMUST00000188612.2	Ppp2r3a
ENSMUSG00000051391.10	E007	6.36804	0.120372	2.8201	0.0930906	0.789662	4.91	3.35232	-1.10249	chr5	135959804	135961370	1567	-	12	3	1	10	8	5	ENSMUST00000129581.2	Ywhag
ENSMUSG00000020015.11	E017	54.4955	0.00497745	2.81995	0.0930993	0.789707	12.6682	11.3104	-0.330555	chr10	93068242	93068362	121	+	71	45	56	54	44	63	ENSMUST00000069965.9, ENSMUST00000215286.2	Cdk17
ENSMUSG00000030714.15	E004	34.0589	0.00963719	2.81981	0.0931075	0.789721	10.1838	8.58654	-0.495422	chr7	126248519	126248573	55	+	30	25	38	23	38	48	ENSMUST00000032956.10, ENSMUST00000152231.8, ENSMUST00000123274.8, ENSMUST00000123571.8, ENSMUST00000126570.8	Sgf29
ENSMUSG00000032512.8	E014	52.3369	0.00263499	2.81985	0.0931048	0.789721	12.3544	11.1392	-0.301763	chr9	119740090	119740164	75	+	68	44	58	52	51	47	ENSMUST00000215307.2, ENSMUST00000217472.2, ENSMUST00000036561.8, ENSMUST00000215167.2	Wdr48
ENSMUSG00000052560.16	E014	3.51608	0.109697	2.81975	0.093111	0.789724	3.80401	2.3322	-1.41262	chr15	90456148	90456251	104	-	1	3	4	7	3	3	ENSMUST00000088649.11, ENSMUST00000064391.12	Cpne8
ENSMUSG00000005682.10	E037	85.3914	0.0016494	2.81963	0.0931181	0.789739	14.295	15.5001	0.237309	chr10	128153759	128153902	144	+	102	102	101	72	65	82	ENSMUST00000219721.2, ENSMUST00000218496.2, ENSMUST00000218315.2, ENSMUST00000005825.8, ENSMUST00000219255.2	Pan2
ENSMUSG00000027750.17	E031	27.4012	0.00943381	2.81955	0.0931226	0.789739	9.21859	7.91041	-0.443951	chr3	54296760	54296801	42	+	48	27	24	30	24	18	ENSMUST00000081564.13, ENSMUST00000107985.10, ENSMUST00000143258.2, ENSMUST00000117373.8, ENSMUST00000127452.2, ENSMUST00000154157.8, ENSMUST00000150868.2, ENSMUST00000073012.13	Postn
ENSMUSG00000037058.17	E018	332.83	0.00157182	2.8196	0.0931199	0.789739	29.48	28.0553	-0.151486	chr18	35744038	35744087	50	+	347	306	348	356	290	369	ENSMUST00000236666.2, ENSMUST00000235476.2, ENSMUST00000238138.2, ENSMUST00000041314.17, ENSMUST00000237730.2, ENSMUST00000236414.2, ENSMUST00000235400.2, ENSMUST00000236020.2, ENSMUST00000235210.2, ENSMUST00000236868.2	Paip2
ENSMUSG00000028759.14	E009	8.10238	0.103829	2.81932	0.093136	0.789747	3.73793	5.43789	1.08326	chr4	137944442	137944578	137	+	13	15	9	11	3	1	ENSMUST00000137851.8, ENSMUST00000165861.8	Hp1bp3
ENSMUSG00000030409.17	E003	14.4271	0.0407454	2.81932	0.0931356	0.789747	5.16025	6.93178	0.853832	chr7	18817795	18817809	15	+	35	11	23	10	5	10	ENSMUST00000154199.8, ENSMUST00000122999.8, ENSMUST00000032568.14	Dmpk
ENSMUSG00000032014.7	E001	2263.75	0.000311855	2.81931	0.0931365	0.789747	66.7467	65.7798	-0.05485	chr9	43132532	43133763	1232	-	2701	2592	2813	2321	1797	1726	ENSMUST00000034512.7	Oaf
ENSMUSG00000032372.15	E002	145.877	0.00157722	2.81944	0.0931289	0.789747	18.7316	19.9682	0.189493	chr9	92157799	92158066	268	+	202	165	204	153	89	100	ENSMUST00000180154.8, ENSMUST00000126911.2, ENSMUST00000034932.14	Plscr2
ENSMUSG00000015290.16	E003	55.5767	0.0040803	2.8191	0.0931489	0.789772	11.383	12.7558	0.332031	chrX	73410878	73410915	38	-	83	74	52	53	44	39	ENSMUST00000155676.8, ENSMUST00000015434.15, ENSMUST00000126117.2	Ubl4a
ENSMUSG00000026639.19	E036	20.5555	0.0621132	2.81916	0.0931451	0.789772	5.73582	7.53451	0.78955	chr1	193017157	193017354	198	+	61	21	33	6	3	13	ENSMUST00000194677.6, ENSMUST00000016315.16, ENSMUST00000159955.2	Lamb3
ENSMUSG00000037622.15	E009	150.762	0.00725608	2.81909	0.0931493	0.789772	18.8756	20.6165	0.26179	chr4	133029694	133029766	73	-	187	167	197	186	109	91	ENSMUST00000043305.14, ENSMUST00000105906.2	Wdtc1
ENSMUSG00000033209.18	E024	2.19734	0.156025	2.81896	0.0931569	0.789809	1.44763	3.0337	2.13552	chr5	111424028	111424207	180	+	9	3	1	1	1	0	ENSMUST00000156290.9, ENSMUST00000040111.10	Ttc28
ENSMUSG00000029823.17	E023	282.529	0.00311793	2.81868	0.093173	0.789835	25.6574	27.6861	0.230896	chr6	38547445	38547539	95	+	321	299	278	292	279	248	ENSMUST00000160430.3, ENSMUST00000160511.5, ENSMUST00000163047.8, ENSMUST00000159936.8, ENSMUST00000162386.8, ENSMUST00000161538.8, ENSMUST00000161227.8, ENSMUST00000057692.11, ENSMUST00000160582.2	Luc7l2
ENSMUSG00000036202.17	E027	7.88997	0.0451129	2.81862	0.0931763	0.789835	5.31691	3.85689	-0.927718	chr2	51988457	51988518	62	+	10	8	5	5	12	7	ENSMUST00000112693.10, ENSMUST00000145130.8	Rif1
ENSMUSG00000040675.18	E025	4.62712	0.287308	2.81864	0.0931756	0.789835	4.72246	2.63601	-1.68399	chr10	4033737	4033876	140	+	12	3	3	8	4	0	ENSMUST00000120585.8, ENSMUST00000117291.8, ENSMUST00000043735.8	Mthfd1l
ENSMUSG00000048000.16	E041	39.6145	0.00388368	2.81864	0.0931754	0.789835	9.60118	10.8528	0.356257	chr1	87335089	87335100	12	+	48	43	53	40	26	35	ENSMUST00000164992.9, ENSMUST00000172964.8, ENSMUST00000173152.2, ENSMUST00000172794.8, ENSMUST00000173148.2, ENSMUST00000174501.8, ENSMUST00000173235.8, ENSMUST00000172736.8, ENSMUST00000027475.15, ENSMUST00000173173.8	Gigyf2
ENSMUSG00000053483.16	E023	42.4269	0.0108946	2.81878	0.0931671	0.789835	11.2649	9.76814	-0.414678	chr1	171111535	171111559	25	-	36	34	49	53	49	34	ENSMUST00000126729.9, ENSMUST00000127101.2, ENSMUST00000149187.8, ENSMUST00000111305.8, ENSMUST00000065941.12, ENSMUST00000126557.2, ENSMUST00000147176.2	Usp21
ENSMUSG00000000827.19	E027	220.809	0.00200612	2.81846	0.0931855	0.789862	23.1286	24.381	0.158397	chr2	181156920	181157126	207	+	290	239	239	240	177	177	ENSMUST00000000844.15, ENSMUST00000108800.8, ENSMUST00000149163.8, ENSMUST00000108799.10, ENSMUST00000130261.2, ENSMUST00000069712.9	Tpd52l2
ENSMUSG00000015869.18	E017	285.32	0.000650891	2.8183	0.0931949	0.789862	26.1637	27.2992	0.128939	chr11	116370478	116370650	173	-	338	283	375	232	279	237	ENSMUST00000152874.8, ENSMUST00000152496.9, ENSMUST00000130835.8, ENSMUST00000135196.2, ENSMUST00000106391.8	Prpsap1
ENSMUSG00000020706.14	E012	4.1185	0.159194	2.81842	0.0931883	0.789862	2.2131	4.10384	1.78307	chr11	106141850	106141979	130	-	12	9	1	2	2	1	ENSMUST00000154635.2	Ftsj3
ENSMUSG00000025509.16	E011	187.039	0.00135294	2.81836	0.0931915	0.789862	22.5468	21.3917	-0.15707	chr7	141037918	141037996	79	+	256	201	178	230	160	130	ENSMUST00000169723.2, ENSMUST00000064151.13, ENSMUST00000164016.8, ENSMUST00000026583.15, ENSMUST00000165487.2	Pnpla2
ENSMUSG00000030435.17	E027	382.48	0.000503794	2.81829	0.0931957	0.789862	31.3504	30.2084	-0.114391	chr7	5078467	5078715	249	+	482	389	401	360	330	377	ENSMUST00000165399.2, ENSMUST00000207498.2, ENSMUST00000209099.2, ENSMUST00000005041.15, ENSMUST00000207926.2	U2af2
ENSMUSG00000023008.19	E015	2.49504	0.072664	2.81816	0.0932031	0.789896	1.76536	3.0833	1.6097	chr15	99222267	99222621	355	-	5	5	3	0	0	3	ENSMUST00000139767.2	Fmnl3
ENSMUSG00000021375.12	E055	5.19007	0.133511	2.81807	0.0932086	0.789915	2.82096	4.39772	1.28234	chr13	47082692	47082782	91	-	9	8	9	7	0	1	ENSMUST00000224457.2, ENSMUST00000056978.8, ENSMUST00000224923.2	Kif13a
ENSMUSG00000031278.13	E001	1111.05	0.0075798	2.81801	0.093212	0.789916	51.054	47.933	-0.213545	chrX	141100989	141103666	2678	-	1265	1080	840	1168	1069	1279	ENSMUST00000112903.8, ENSMUST00000112907.8, ENSMUST00000112904.8, ENSMUST00000033634.5	Acsl4
ENSMUSG00000002010.18	E016	23.5408	0.0449142	2.81744	0.093245	0.79003	8.77225	6.81168	-0.733098	chrX	72824314	72824418	105	-	16	15	26	35	33	15	ENSMUST00000130119.2, ENSMUST00000156299.8, ENSMUST00000129070.8, ENSMUST00000142707.8	Idh3g
ENSMUSG00000020895.15	E013	8.65943	0.0177413	2.81744	0.0932448	0.79003	3.63672	4.92077	0.873648	chr11	68963249	68963345	97	+	18	21	8	3	2	4	ENSMUST00000075980.12, ENSMUST00000125215.2, ENSMUST00000123821.8, ENSMUST00000146646.2, ENSMUST00000094081.5	Tmem107
ENSMUSG00000026878.18	E035	105.215	0.00240292	2.81753	0.0932399	0.79003	15.8945	17.2188	0.235528	chr2	35090995	35091132	138	-	151	119	100	96	90	92	ENSMUST00000028238.15, ENSMUST00000113025.2	Rab14
ENSMUSG00000029475.18	E037	46.9335	0.00884242	2.81751	0.0932407	0.79003	10.0513	11.4385	0.376187	chr5	123070721	123071014	294	-	105	72	47	42	18	20	ENSMUST00000086200.11, ENSMUST00000143273.8, ENSMUST00000156474.8, ENSMUST00000118027.8, ENSMUST00000121739.8, ENSMUST00000145082.2, ENSMUST00000127403.8, ENSMUST00000046073.16, ENSMUST00000123479.8	Kdm2b
ENSMUSG00000030088.16	E034	3725.8	0.000210092	2.81747	0.0932433	0.79003	79.1276	78.1692	-0.0498193	chr6	90573850	90573955	106	+	2964	2923	3216	5814	3360	4081	ENSMUST00000032175.11, ENSMUST00000137669.2, ENSMUST00000130418.8, ENSMUST00000204796.3	Aldh1l1
ENSMUSG00002076083.1	E008	15.9071	0.00856345	2.81755	0.0932384	0.79003	5.82364	7.0591	0.556807	chr4	156315358	156315370	13	-	19	21	24	14	10	11	ENSMUST00020183129.1, ENSMUST00020183325.1, ENSMUST00000105569.5	Klhl17
ENSMUSG00000031860.18	E009	2.48601	0.0639904	2.81738	0.0932486	0.790033	3.14655	1.86756	-1.50592	chr8	70311804	70312048	245	+	1	3	1	0	3	6	ENSMUST00000151975.2	Pbx4
ENSMUSG00000043154.16	E022	2.08587	0.0760805	2.81721	0.0932584	0.790088	1.67805	2.96129	1.63952	chr9	101076205	101076272	68	-	5	2	4	3	0	0	ENSMUST00000185735.2, ENSMUST00000066773.9	Ppp2r3a
ENSMUSG00000023262.14	E002	2.8632	0.237468	2.81706	0.0932672	0.790136	2.02323	3.71673	1.75578	chr9	106310183	106310185	3	-	7	1	5	5	1	0	ENSMUST00000024031.13, ENSMUST00000190851.3, ENSMUST00000189097.7	Acy1
ENSMUSG00000009079.17	E013	7.37275	0.0375529	2.81691	0.0932756	0.790151	5.02	3.6595	-0.913333	chr11	5021643	5022220	578	-	7	8	1	13	8	7	ENSMUST00000130060.2	Ewsr1
ENSMUSG00000040785.20	E047	14.5351	0.0577347	2.81694	0.093274	0.790151	7.03589	5.38479	-0.773853	chr16	94216818	94216868	51	+	10	9	22	14	13	19	ENSMUST00000231569.2, ENSMUST00000232660.2, ENSMUST00000231915.2, ENSMUST00000141856.8, ENSMUST00000232395.2, ENSMUST00000130960.8, ENSMUST00000152117.8, ENSMUST00000151770.8, ENSMUST00000122895.8, ENSMUST00000153988.9, ENSMUST00000139513.9, ENSMUST00000155692.8, ENSMUST00000145883.2, ENSMUST00000117648.9, ENSMUST00000147046.8, ENSMUST00000147352.8, ENSMUST00000143145.8, ENSMUST00000150346.8	Ttc3
ENSMUSG00000005677.15	E016	663.653	0.00114685	2.81561	0.0933516	0.790168	40.3974	39.071	-0.107218	chr1	171045000	171045194	195	+	679	662	968	895	428	474	ENSMUST00000149404.2, ENSMUST00000133075.8, ENSMUST00000152865.8	Nr1i3
ENSMUSG00000006005.19	E055	114.244	0.00136961	2.81632	0.0933099	0.790168	16.4845	17.7608	0.219772	chr1	150315818	150315949	132	+	194	127	137	87	78	93	ENSMUST00000119161.9, ENSMUST00000150752.9, ENSMUST00000151563.2, ENSMUST00000132257.9, ENSMUST00000152967.8, ENSMUST00000124973.9	Tpr
ENSMUSG00000009545.15	E020	1.66778	0.0938925	2.81568	0.0933472	0.790168	1.38028	2.66883	1.90304	chr7	142912447	142912522	76	+	5	2	2	0	0	2	ENSMUST00000009689.11	Kcnq1
ENSMUSG00000010358.14	E006	4.5419	0.0571323	2.81591	0.0933338	0.790168	2.70338	4.09519	1.19933	chr11	101348164	101348241	78	+	4	6	10	2	5	1	ENSMUST00000125958.2	Ifi35
ENSMUSG00000021457.15	E020	15.7924	0.00848568	2.81643	0.0933038	0.790168	7.17446	5.88581	-0.573036	chr13	52795901	52796041	141	+	29	16	16	20	10	9	ENSMUST00000118756.8, ENSMUST00000055087.7, ENSMUST00000120135.8	Syk
ENSMUSG00000024165.10	E009	1.72666	0.119072	2.81557	0.093354	0.790168	2.61717	1.33007	-1.95355	chr17	25179466	25179541	76	-	0	2	0	4	1	3	ENSMUST00000233481.2	Jpt2
ENSMUSG00000024271.9	E022	87.3985	0.0134629	2.81633	0.0933097	0.790168	14.125	16.149	0.392838	chr18	24755136	24755294	159	+	105	69	122	78	80	81	ENSMUST00000025120.8, ENSMUST00000234266.2	Elp2
ENSMUSG00000025816.16	E005	8.25981	0.0202637	2.81568	0.0933471	0.790168	3.94765	5.24778	0.822688	chr2	5878222	5878553	332	-	19	10	9	5	5	5	ENSMUST00000153240.2	Sec61a2
ENSMUSG00000026816.15	E018	39.9762	0.0144295	2.81627	0.0933128	0.790168	11.1104	9.5373	-0.443947	chr2	28469627	28469749	123	-	55	52	36	53	23	30	ENSMUST00000139553.2, ENSMUST00000113889.9, ENSMUST00000028157.9, ENSMUST00000150929.3	Gtf3c5
ENSMUSG00000027342.15	E014	180.191	0.00080934	2.81599	0.0933291	0.790168	20.9707	22.0656	0.1518	chr2	132094736	132094887	152	-	210	223	206	203	119	151	ENSMUST00000028817.7, ENSMUST00000135181.2	Pcna
ENSMUSG00000028136.16	E025	51.5193	0.00353254	2.81599	0.0933292	0.790168	12.1943	10.9422	-0.315661	chr3	94438531	94438696	166	-	49	40	56	57	51	57	ENSMUST00000199462.5, ENSMUST00000198426.2, ENSMUST00000107283.8, ENSMUST00000029783.16, ENSMUST00000198902.2, ENSMUST00000200642.5	Snx27
ENSMUSG00000029233.16	E020	18.4524	0.0213933	2.81548	0.0933591	0.790168	6.21244	7.50381	0.546797	chr5	76303094	76303326	233	+	38	23	22	15	12	8	ENSMUST00000124217.2, ENSMUST00000031143.13	Srd5a3
ENSMUSG00000031278.13	E014	203.007	0.00391868	2.81575	0.0933432	0.790168	22.2323	23.4209	0.155966	chrX	141128424	141128562	139	-	292	196	185	193	130	253	ENSMUST00000112903.8, ENSMUST00000112907.8, ENSMUST00000112904.8, ENSMUST00000033634.5	Acsl4
ENSMUSG00000031935.10	E011	36.247	0.00498427	2.8166	0.0932939	0.790168	10.3519	9.13672	-0.362803	chr9	15183803	15183955	153	-	31	32	41	46	31	38	ENSMUST00000034411.10, ENSMUST00000216406.2, ENSMUST00000213356.2	Med17
ENSMUSG00000031939.17	E011	6.37961	0.0280879	2.81617	0.0933191	0.790168	4.57022	3.30162	-0.939238	chr9	15219022	15219023	2	+	4	2	6	7	10	8	ENSMUST00000213235.2, ENSMUST00000216256.2, ENSMUST00000214054.2	Taf1d
ENSMUSG00000031988.11	E004	115.201	0.00559047	2.81553	0.093356	0.790168	18.0383	16.4761	-0.267061	chr9	26924021	26924196	176	-	133	115	104	101	111	132	ENSMUST00000213917.2, ENSMUST00000034470.11	Vps26b
ENSMUSG00000033059.8	E003	18.6637	0.00990872	2.81634	0.0933087	0.790168	6.18542	7.36573	0.505604	chr2	150643458	150643559	102	+	32	27	27	10	14	8	ENSMUST00000045441.8, ENSMUST00000139938.2	Pygb
ENSMUSG00000033577.19	E052	150.393	0.001424	2.81664	0.0932912	0.790168	18.7492	19.9882	0.189673	chr9	80215078	80215332	255	+	127	130	131	136	181	185	ENSMUST00000076140.4, ENSMUST00000127779.9, ENSMUST00000138650.3, ENSMUST00000113268.8, ENSMUST00000113266.8, ENSMUST00000035889.15, ENSMUST00000184480.8	Myo6
ENSMUSG00000033706.14	E003	21.181	0.0147423	2.81564	0.0933496	0.790168	6.6757	8.09757	0.559361	chr6	85409055	85409082	28	+	47	22	24	13	15	14	ENSMUST00000204615.2, ENSMUST00000152218.2, ENSMUST00000045693.8	Smyd5
ENSMUSG00000038685.19	E059	7.41165	0.0282289	2.8164	0.0933053	0.790168	3.77381	5.05547	0.844842	chr2	180996996	180997102	107	+	10	7	13	4	6	6	ENSMUST00000139601.2, ENSMUST00000130772.2	Rtel1
ENSMUSG00000039233.13	E021	48.844	0.0182649	2.81609	0.0933232	0.790168	12.187	10.2267	-0.510636	chr13	14181027	14181122	96	-	43	45	41	40	74	45	ENSMUST00000159427.8, ENSMUST00000162241.8, ENSMUST00000162326.2, ENSMUST00000039894.13, ENSMUST00000162440.2, ENSMUST00000159893.8, ENSMUST00000159239.8, ENSMUST00000161554.8	Tbce
ENSMUSG00000044894.15	E003	15.3188	0.0313134	2.81665	0.0932911	0.790168	5.63426	7.20662	0.712325	chr11	53320956	53321261	306	-	27	18	13	16	11	11	ENSMUST00000109019.8	Uqcrq
ENSMUSG00000051730.16	E001	6.31272	0.589467	2.81565	0.0933489	0.790168	5.03223	1.392	-3.71056	chr2	69701542	69701557	16	-	2	0	0	4	1	28	ENSMUST00000060447.13	Mettl5
ENSMUSG00000053574.6	E002	3.57871	0.162151	2.81568	0.0933471	0.790168	3.53365	2.44828	-1.05947	chr11	72105998	72106827	830	+	0	4	3	7	3	4	ENSMUST00000124762.2, ENSMUST00000066087.5	4930563E22Rik
ENSMUSG00000115852.4	E008	127.963	0.00397027	2.81554	0.0933555	0.790168	17.1727	18.6375	0.241708	chr16	24104975	24105130	156	-	147	154	203	35	142	99	ENSMUST00000241853.1, ENSMUST00000243901.1, ENSMUST00000230383.2, ENSMUST00000242254.1, ENSMUST00000241716.1, ENSMUST00000243330.1, ENSMUST00000244868.1, ENSMUST00000231672.2, ENSMUST00000243686.1	Gm52969
ENSMUSG00000020101.15	E005	20.2649	0.0336896	2.81538	0.0933645	0.790186	6.33784	8.01181	0.678812	chr10	60182791	60182882	92	+	42	14	38	17	10	10	ENSMUST00000169139.2, ENSMUST00000164027.2, ENSMUST00000020301.14, ENSMUST00000170507.8, ENSMUST00000105460.8, ENSMUST00000169621.2	Vsir
ENSMUSG00000026656.16	E001	576.968	0.00068897	2.81521	0.0933748	0.79024	36.5768	37.7936	0.103804	chr1	170786186	170788126	1941	-	760	620	667	530	513	460	ENSMUST00000027966.14	Fcgr2b
ENSMUSG00000026874.11	E018	916.355	0.000651243	2.81516	0.0933775	0.79024	44.9826	46.2413	0.0914111	chr2	34890786	34890863	78	-	916	855	1028	929	903	908	ENSMUST00000151628.2, ENSMUST00000125549.8, ENSMUST00000028233.7	Hc
ENSMUSG00000048307.9	E001	1231.92	0.000531573	2.81505	0.0933839	0.790267	51.9855	51.2681	-0.0476328	chr15	36477814	36479619	1806	-	1263	1045	1141	1466	1141	1378	ENSMUST00000057486.9, ENSMUST00000228630.2	Ankrd46
ENSMUSG00000001844.11	E017	64.7137	0.00212277	2.81432	0.0934266	0.790325	13.4817	12.3173	-0.263795	chr5	143310640	143310713	74	-	59	57	62	68	72	69	ENSMUST00000161333.8, ENSMUST00000159813.8, ENSMUST00000162287.8, ENSMUST00000162358.8, ENSMUST00000159941.8, ENSMUST00000159718.2, ENSMUST00000161915.8, ENSMUST00000001900.9, ENSMUST00000162941.8, ENSMUST00000162066.8	Zdhhc4
ENSMUSG00000002489.17	E049	1.86819	0.0879034	2.81373	0.0934609	0.790325	1.37226	2.84019	2.09953	chr16	89752853	89752995	143	-	4	6	0	1	1	0	ENSMUST00000151655.8, ENSMUST00000124433.8, ENSMUST00000114124.9, ENSMUST00000136760.2, ENSMUST00000163370.8, ENSMUST00000155915.2, ENSMUST00000130951.8, ENSMUST00000002588.11	Tiam1
ENSMUSG00000003038.16	E018	1.71691	0.094294	2.81379	0.0934573	0.790325	1.36875	2.70231	1.96324	chr4	133694071	133694076	6	-	2	2	5	1	1	0	ENSMUST00000100472.10, ENSMUST00000130809.8, ENSMUST00000136859.2, ENSMUST00000145025.8	Hmgn2
ENSMUSG00000005268.21	E025	22.9595	0.00819146	2.81448	0.093417	0.790325	8.53933	7.26962	-0.466605	chr15	10341860	10341967	108	+	25	17	29	54	15	4	ENSMUST00000145428.8, ENSMUST00000137867.8, ENSMUST00000128450.8	Prlr
ENSMUSG00000005417.18	E033	242.046	0.00188417	2.81486	0.0933948	0.790325	24.0235	25.4555	0.174483	chr11	59662443	59662528	86	+	276	273	295	210	211	215	ENSMUST00000108751.8, ENSMUST00000156111.2, ENSMUST00000066330.15, ENSMUST00000072031.13, ENSMUST00000132620.8, ENSMUST00000116371.8, ENSMUST00000133861.8	Mprip
ENSMUSG00000018796.14	E029	1731.55	0.000471589	2.81406	0.0934417	0.790325	58.5661	59.866	0.0788341	chr8	46974305	46974382	78	+	1242	1516	2100	1392	1967	2059	ENSMUST00000110372.9, ENSMUST00000034046.13	Acsl1
ENSMUSG00000020576.11	E013	12.4176	0.0737125	2.81462	0.0934088	0.790325	4.79747	6.81208	1.01412	chr12	13367699	13367762	64	+	29	11	12	14	6	8	ENSMUST00000042953.10	Nbas
ENSMUSG00000020707.7	E001	108.752	0.00235351	2.81438	0.093423	0.790325	16.3092	17.4508	0.199269	chr11	80074677	80075048	372	+	139	114	127	132	69	93	ENSMUST00000017839.3	Rnf135
ENSMUSG00000024847.16	E012	34.6845	0.0400556	2.81437	0.0934237	0.790325	8.38023	10.3353	0.608897	chr19	4171459	4171545	87	-	54	54	45	17	13	35	ENSMUST00000127767.2, ENSMUST00000136043.2, ENSMUST00000025767.14, ENSMUST00000117831.8, ENSMUST00000121402.2	Aip
ENSMUSG00000025986.7	E006	21.1889	0.0156674	2.81387	0.0934525	0.790325	8.18384	6.79143	-0.540326	chr1	46859683	46859803	121	-	27	25	14	16	20	26	ENSMUST00000027131.6, ENSMUST00000141226.3	Slc39a10
ENSMUSG00000027009.19	E016	2.08472	0.186422	2.81409	0.0934398	0.790325	1.15343	2.71408	2.4697	chr2	79111838	79111900	63	+	5	1	7	0	0	1	ENSMUST00000126312.2, ENSMUST00000135919.8, ENSMUST00000099972.5	Itga4
ENSMUSG00000029439.15	E020	2.58653	0.290441	2.81437	0.0934236	0.790325	3.33405	1.74262	-1.8729	chr5	129581708	129581826	119	+	0	4	0	6	3	2	ENSMUST00000200662.2	Sfswap
ENSMUSG00000030228.20	E025	2.51187	0.24092	2.81469	0.0934047	0.790325	1.78812	3.43221	1.8823	chr6	139682620	139682620	1	+	8	4	1	4	0	0	ENSMUST00000187069.7, ENSMUST00000111868.11	Pik3c2g
ENSMUSG00000031105.17	E019	9.66768	0.0243951	2.81384	0.0934547	0.790325	5.5942	4.36198	-0.71919	chrX	47749566	47749646	81	+	11	6	5	15	11	10	ENSMUST00000114936.8, ENSMUST00000134257.8, ENSMUST00000177710.2, ENSMUST00000134757.8, ENSMUST00000033431.14	Slc25a14
ENSMUSG00000031295.14	E017	39.0124	0.00327423	2.81375	0.0934597	0.790325	9.55999	10.7362	0.337332	chrX	159315975	159316073	99	+	42	47	44	44	33	29	ENSMUST00000154142.8, ENSMUST00000033652.9, ENSMUST00000112377.8, ENSMUST00000139496.8, ENSMUST00000112376.2, ENSMUST00000112380.9	Phka2
ENSMUSG00000032300.8	E009	86.6228	0.00219314	2.81377	0.0934585	0.790325	15.4785	14.341	-0.223817	chr9	57166240	57166423	184	-	159	112	89	70	47	70	ENSMUST00000034846.7, ENSMUST00000217657.2, ENSMUST00000215298.2, ENSMUST00000213199.2	1700017B05Rik
ENSMUSG00000037174.19	E033	25.207	0.00511381	2.81365	0.0934658	0.790325	7.42129	8.65238	0.444946	chr3	51233409	51233450	42	-	45	33	32	21	14	15	ENSMUST00000062009.14, ENSMUST00000183338.7, ENSMUST00000183463.8, ENSMUST00000194641.6	Elf2
ENSMUSG00000042055.14	E014	49.6209	0.00936077	2.81426	0.0934301	0.790325	10.6929	12.0867	0.356882	chr7	129208721	129208821	101	+	57	71	64	58	29	30	ENSMUST00000136734.8, ENSMUST00000143422.8, ENSMUST00000149541.8, ENSMUST00000084519.7, ENSMUST00000143849.8	Wdr11
ENSMUSG00000055313.16	E006	2.01663	0.116724	2.81463	0.0934082	0.790325	2.71113	1.42699	-1.85239	chr13	21612438	21612532	95	-	0	0	2	6	0	4	ENSMUST00000099719.10, ENSMUST00000145494.2, ENSMUST00000148071.8, ENSMUST00000151743.9, ENSMUST00000239246.2	Pgbd1
ENSMUSG00000062995.13	E012	2.08018	0.104062	2.81434	0.0934252	0.790325	1.44642	2.84361	1.9511	chr6	8659002	8659097	96	-	2	4	5	0	2	0	ENSMUST00000115518.8, ENSMUST00000126430.2, ENSMUST00000127398.8	Ica1
ENSMUSG00000068463.6	E019	413.528	0.00128052	2.81391	0.0934501	0.790325	31.5777	30.5444	-0.10268	chr16	23022241	23023126	886	+	268	324	339	557	504	448	ENSMUST00000246487.1, ENSMUST00000232174.3, ENSMUST00000244900.1, ENSMUST00000232204.2, ENSMUST00000232062.2	B630019A10Rik
ENSMUSG00000069045.12	E016	93.2119	0.00370312	2.81366	0.0934648	0.790325	15.9198	14.3794	-0.29854	chrY	1269705	1269840	136	-	0	101	138	0	134	156	ENSMUST00000091190.12, ENSMUST00000188484.2	Ddx3y
ENSMUSG00000070390.13	E021	1.69486	0.0788561	2.81366	0.0934647	0.790325	1.13845	2.42291	2.17982	chr11	71119143	71119293	151	-	3	4	3	0	0	1	ENSMUST00000094046.5, ENSMUST00000136493.8, ENSMUST00000108516.9	Nlrp1b
ENSMUSG00000102758.4	E003	14.4213	0.0228474	2.81347	0.093476	0.790384	6.73654	5.36932	-0.656284	chr3	23859149	23859278	130	-	12	11	12	10	26	13	ENSMUST00000203414.2, ENSMUST00000192246.4, ENSMUST00000203997.2	Naaladl2
ENSMUSG00000000093.7	E002	19.2566	0.00679998	2.81332	0.0934848	0.790403	6.56944	7.7015	0.460446	chr11	85725446	85725713	268	+	27	27	20	20	12	14	ENSMUST00000000095.7	Tbx2
ENSMUSG00000079179.11	E032	10.6735	0.0525276	2.81334	0.0934838	0.790403	4.54521	5.85219	0.73069	chr12	3288275	3288348	74	+	17	13	20	13	2	4	ENSMUST00000178074.9, ENSMUST00000178331.9, ENSMUST00000241506.1, ENSMUST00000241084.1, ENSMUST00000241737.1, ENSMUST00000243834.1	Rab10os
ENSMUSG00000031591.15	E011	81.4529	0.00246114	2.81318	0.0934932	0.790446	15.2913	14.032	-0.251858	chr8	41799217	41799225	9	-	113	84	64	104	57	80	ENSMUST00000034000.15, ENSMUST00000110417.8, ENSMUST00000126561.8	Asah1
ENSMUSG00000029797.14	E037	2.72864	0.0487575	2.81304	0.0935008	0.790483	1.30035	2.76249	2.17476	chr6	48441203	48441343	141	+	6	5	6	0	1	0	ENSMUST00000212740.2, ENSMUST00000043676.12, ENSMUST00000169350.9	Sspo
ENSMUSG00000067629.14	E001	3.4188	0.0446015	2.81299	0.093504	0.790483	1.76621	3.18564	1.70259	chr17	27160227	27160355	129	+	9	4	8	1	0	1	ENSMUST00000194598.6	Syngap1
ENSMUSG00000000154.17	E008	509.382	0.000955362	2.8128	0.0935151	0.790511	35.8192	34.6329	-0.105861	chr7	143033457	143033617	161	+	651	526	559	595	416	393	ENSMUST00000105917.3, ENSMUST00000052348.12, ENSMUST00000145943.8	Slc22a18
ENSMUSG00000025127.16	E002	322.57	0.000490912	2.81273	0.093519	0.790511	28.8635	27.6933	-0.12633	chr11	120421570	120421599	30	+	314	315	345	315	326	329	ENSMUST00000147877.8, ENSMUST00000026119.8	Gcgr
ENSMUSG00000040220.11	E012	12.2559	0.0124449	2.81287	0.0935111	0.790511	6.32115	5.13058	-0.603571	chr8	124257566	124257775	210	+	18	8	9	17	13	10	ENSMUST00000212923.2, ENSMUST00000093043.7	Gas8
ENSMUSG00000043909.17	E041	19.6407	0.0081652	2.81271	0.0935204	0.790511	7.93119	6.58627	-0.538214	chr2	121066171	121066302	132	-	28	15	14	29	12	23	ENSMUST00000110648.8, ENSMUST00000147540.8, ENSMUST00000124031.2, ENSMUST00000110647.8, ENSMUST00000131245.2	Trp53bp1
ENSMUSG00000042496.19	E016	29.3216	0.0205512	2.81265	0.0935238	0.790512	7.90024	9.44232	0.517311	chr9	31240958	31241161	204	+	52	41	33	24	24	11	ENSMUST00000117389.8, ENSMUST00000074510.4, ENSMUST00000215847.2, ENSMUST00000215499.2, ENSMUST00000136144.2	Prdm10
ENSMUSG00000003199.17	E011	281.237	0.00217968	2.81233	0.0935421	0.790529	27.1434	25.6436	-0.172299	chr17	56317440	56317513	74	+	244	249	261	387	272	279	ENSMUST00000124302.8, ENSMUST00000140926.2, ENSMUST00000153197.2, ENSMUST00000133998.8, ENSMUST00000162883.8, ENSMUST00000159996.8, ENSMUST00000159340.8, ENSMUST00000149441.8	Mpnd
ENSMUSG00000021311.10	E020	7.8708	0.0781607	2.81234	0.0935418	0.790529	5.2973	3.61268	-1.10596	chr13	12231766	12231785	20	-	3	4	9	8	5	17	ENSMUST00000099856.6, ENSMUST00000221290.2	Mtr
ENSMUSG00000025762.17	E023	5.31116	0.0731056	2.81243	0.0935369	0.790529	2.96608	4.46876	1.18382	chr3	40978268	40978455	188	+	6	5	12	3	6	1	ENSMUST00000192456.6, ENSMUST00000065411.13	Larp1b
ENSMUSG00000034135.16	E010	100.625	0.00160136	2.81245	0.0935352	0.790529	15.6897	16.5798	0.162244	chr9	46089170	46089294	125	+	153	116	111	82	84	78	ENSMUST00000153152.2, ENSMUST00000122865.2, ENSMUST00000120463.9, ENSMUST00000126865.8, ENSMUST00000120247.8	Sik3
ENSMUSG00000045672.16	E078	477.352	0.00119621	2.81246	0.0935348	0.790529	26.5794	28.1382	0.173367	chr4	63252376	63253228	853	+	68	103	188	204	996	1032	ENSMUST00000036300.13	Col27a1
ENSMUSG00000022770.18	E023	83.9563	0.00230061	2.81226	0.0935465	0.790539	14.1866	15.4775	0.255303	chr16	31624432	31624552	121	+	113	73	110	76	64	82	ENSMUST00000131136.2, ENSMUST00000115205.9, ENSMUST00000115201.8, ENSMUST00000132176.8, ENSMUST00000115196.8, ENSMUST00000023454.12, ENSMUST00000100001.10, ENSMUST00000064477.14	Dlg1
ENSMUSG00000021557.16	E039	25.263	0.0122006	2.81203	0.0935602	0.790602	8.89359	7.45744	-0.51065	chr13	59661980	59662109	130	-	35	26	18	20	28	26	ENSMUST00000163149.9, ENSMUST00000165370.9, ENSMUST00000109830.9, ENSMUST00000171606.9, ENSMUST00000169745.8, ENSMUST00000170555.8, ENSMUST00000167593.8, ENSMUST00000022040.14, ENSMUST00000165477.9, ENSMUST00000165851.8, ENSMUST00000164215.8	Agtpbp1
ENSMUSG00000055805.16	E038	14.5955	0.0115256	2.81202	0.0935605	0.790602	5.51066	6.67152	0.553075	chr11	103089309	103089721	413	+	24	20	20	11	12	5	ENSMUST00000021322.7, ENSMUST00000218163.2, ENSMUST00000042286.12, ENSMUST00000107027.9	Fmnl1
ENSMUSG00000021585.11	E041	91.8954	0.00168129	2.8117	0.0935792	0.790704	14.8721	16.0799	0.229241	chr13	74892749	74892838	90	-	127	86	107	72	82	90	ENSMUST00000065629.6, ENSMUST00000223126.2, ENSMUST00000231578.2, ENSMUST00000223033.2, ENSMUST00000222588.2, ENSMUST00000223206.2	Cast
ENSMUSG00000085180.2	E006	2.24951	0.192253	2.81172	0.0935778	0.790704	2.93611	1.62805	-1.70215	chr4	3247400	3247486	87	+	0	3	0	5	2	3	ENSMUST00000133960.2, ENSMUST00000141405.2, ENSMUST00000136306.2	AI838599
ENSMUSG00000036779.13	E016	134.844	0.00171308	2.81161	0.0935841	0.790719	18.1288	19.0575	0.147771	chr8	88979014	88979154	141	+	220	160	148	111	99	104	ENSMUST00000066748.10, ENSMUST00000119033.8, ENSMUST00000118952.8	Tent4b
ENSMUSG00000024120.13	E045	210.553	0.000810836	2.81147	0.0935924	0.790734	23.3316	22.1498	-0.155614	chr17	85079521	85079607	87	-	171	163	184	229	210	293	ENSMUST00000161928.8, ENSMUST00000161299.8, ENSMUST00000159222.2, ENSMUST00000112308.9	Lrpprc
ENSMUSG00000026816.15	E005	3.5231	0.0763935	2.81142	0.0935957	0.790734	3.76707	2.4038	-1.29714	chr2	28458767	28459303	537	-	3	5	1	4	2	6	ENSMUST00000139580.3	Gtf3c5
ENSMUSG00000028910.13	E023	75.6824	0.00286485	2.81144	0.0935942	0.790734	14.3315	13.0415	-0.275893	chr4	131592386	131592428	43	+	50	74	50	86	84	101	ENSMUST00000127735.8, ENSMUST00000030742.11, ENSMUST00000137412.8, ENSMUST00000128607.2, ENSMUST00000145045.8	Mecr
ENSMUSG00000000154.17	E010	316.053	0.0019072	2.8107	0.0936373	0.790793	28.8235	27.4607	-0.147779	chr7	143044549	143044661	113	+	357	348	349	346	299	233	ENSMUST00000105917.3, ENSMUST00000052348.12, ENSMUST00000145943.8, ENSMUST00000141988.8, ENSMUST00000150791.8	Slc22a18
ENSMUSG00000004865.17	E031	7.41859	0.0948718	2.81076	0.0936342	0.790793	3.46839	5.12529	1.12824	chr17	28838278	28839427	1150	-	11	13	10	1	8	3	ENSMUST00000114767.3	Srpk1
ENSMUSG00000019820.12	E094	19.0226	0.0087971	2.81071	0.0936368	0.790793	6.47441	7.75719	0.523497	chr10	12737312	12737449	138	-	21	20	26	21	17	12	ENSMUST00000076817.5, ENSMUST00000219660.2, ENSMUST00000218635.2, ENSMUST00000219584.2, ENSMUST00000219135.2	Utrn
ENSMUSG00000021413.10	E021	129.039	0.00148054	2.81116	0.0936104	0.790793	18.8463	17.5673	-0.207676	chr13	35083814	35083965	152	+	133	117	129	143	135	122	ENSMUST00000220965.2, ENSMUST00000077853.5, ENSMUST00000222509.2	Prpf4b
ENSMUSG00000024862.17	E019	6.58313	0.0364637	2.81082	0.0936305	0.790793	4.79599	3.48434	-0.923035	chr19	5161567	5161646	80	-	5	7	4	7	5	11	ENSMUST00000149806.2	Klc2
ENSMUSG00000026277.15	E017	185.834	0.000974155	2.81094	0.0936237	0.790793	21.233	22.4083	0.160832	chr1	93556756	93556986	231	-	243	203	207	167	143	180	ENSMUST00000133769.8, ENSMUST00000151068.8, ENSMUST00000186287.3, ENSMUST00000027498.14	Stk25
ENSMUSG00000027641.14	E012	6.95236	0.0737887	2.81068	0.0936386	0.790793	5.16104	3.63672	-1.01147	chr2	157017448	157017612	165	-	13	8	4	10	2	7	ENSMUST00000154721.8, ENSMUST00000124518.2, ENSMUST00000029170.8	Rbl1
ENSMUSG00000030630.17	E004	2084.1	0.000910919	2.8108	0.0936317	0.790793	63.7754	62.3641	-0.0823733	chr7	84241590	84241636	47	-	1363	1533	1990	2779	2342	2341	ENSMUST00000032865.17	Fah
ENSMUSG00000041642.19	E042	1.62973	0.150125	2.81108	0.0936156	0.790793	1.09762	2.49572	2.3707	chr1	136099326	136099443	118	+	5	4	1	1	0	0	ENSMUST00000130864.9, ENSMUST00000165333.2, ENSMUST00000075164.11	Kif21b
ENSMUSG00000058099.17	E009	26.7564	0.0205604	2.811	0.0936203	0.790793	7.49441	9.01493	0.535652	chr15	82900545	82900792	248	-	40	35	42	20	11	21	ENSMUST00000023076.6, ENSMUST00000100377.12, ENSMUST00000109503.10, ENSMUST00000231165.2, ENSMUST00000231204.2	Nfam1
ENSMUSG00000060613.11	E009	728.149	0.00074001	2.81086	0.0936282	0.790793	39.095	37.8188	-0.105916	chr19	40168588	40168804	217	-	391	365	408	976	716	1370	ENSMUST00000164351.2	Cyp2c70
ENSMUSG00000002015.6	E007	290.628	0.00190261	2.81005	0.0936755	0.790976	27.5925	26.1374	-0.1645	chrX	72758399	72758534	136	-	270	260	268	398	272	286	ENSMUST00000002091.6	Bcap31
ENSMUSG00000026365.16	E022	1069.86	0.00812309	2.81022	0.0936656	0.790976	46.3646	50.3515	0.277445	chr1	140064434	140064628	195	-	734	1154	832	956	1078	1553	ENSMUST00000192919.6, ENSMUST00000111976.9, ENSMUST00000192880.6, ENSMUST00000111977.8, ENSMUST00000066859.13, ENSMUST00000123238.2	Cfh
ENSMUSG00000028960.21	E033	90.3743	0.0063553	2.80997	0.0936799	0.790976	15.9289	14.4154	-0.292903	chr4	149452758	149452872	115	-	68	85	89	88	108	98	ENSMUST00000238439.2, ENSMUST00000172836.2, ENSMUST00000103212.10, ENSMUST00000084123.11, ENSMUST00000239095.2	Ube4b
ENSMUSG00000031209.15	E021	3.80356	0.0735212	2.81016	0.093669	0.790976	2.41652	3.75157	1.26999	chrX	95573007	95573146	140	+	4	5	9	3	3	0	ENSMUST00000079322.12, ENSMUST00000113838.8, ENSMUST00000033553.14	Heph
ENSMUSG00000039427.15	E011	7.15702	0.0262868	2.81	0.0936784	0.790976	5.03041	3.70945	-0.88016	chr16	5057938	5058007	70	+	6	6	8	10	10	3	ENSMUST00000142902.2	Alg1
ENSMUSG00000063410.9	E016	23.6779	0.0436297	2.81013	0.0936707	0.790976	8.81902	6.96308	-0.684878	chr14	121616614	121616746	133	-	32	11	21	27	31	21	ENSMUST00000079817.8	Stk24
ENSMUSG00000004561.15	E043	9.04873	0.0437659	2.80948	0.0937088	0.790981	4.1429	5.6454	0.894422	chr14	52129009	52129083	75	+	7	16	13	11	6	3	ENSMUST00000164902.8	Mettl17
ENSMUSG00000017718.16	E003	204.88	0.00411498	2.80912	0.0937299	0.790981	22.7003	20.9925	-0.233501	chr11	117716807	117716832	26	+	110	127	162	293	256	251	ENSMUST00000073388.13, ENSMUST00000153850.2, ENSMUST00000149668.2	Afmid
ENSMUSG00000021540.17	E002	6.64923	0.126546	2.80907	0.0937327	0.790981	5.16353	3.07252	-1.49969	chr13	56850852	56850864	13	+	6	1	5	21	4	4	ENSMUST00000138677.8, ENSMUST00000069557.14	Smad5
ENSMUSG00000021794.17	E007	14.6055	0.023379	2.8093	0.0937192	0.790981	6.90972	5.43151	-0.696475	chr14	34054156	34054196	41	+	13	13	12	19	22	8	ENSMUST00000159784.8	Glud1
ENSMUSG00000028797.21	E019	9.69104	0.0141446	2.80957	0.0937035	0.790981	4.39812	5.66191	0.730145	chr4	129495037	129495107	71	+	14	11	14	5	9	7	ENSMUST00000127919.2	Tmem234
ENSMUSG00000030560.18	E009	7.95873	0.0187974	2.80968	0.0936972	0.790981	3.90594	5.16283	0.806191	chr7	87946060	87946290	231	+	16	8	12	7	6	2	ENSMUST00000152834.2	Ctsc
ENSMUSG00000031578.6	E008	44.0616	0.00880784	2.80931	0.0937186	0.790981	11.4518	10.1178	-0.360392	chr8	31656090	31656129	40	-	65	36	60	33	29	50	ENSMUST00000033983.6, ENSMUST00000210450.2, ENSMUST00000210278.2	Mak16
ENSMUSG00000031808.8	E019	27.2743	0.00646999	2.80912	0.0937296	0.790981	7.73048	9.02777	0.449921	chr8	72032551	72032712	162	+	34	31	51	30	18	8	ENSMUST00000034267.5, ENSMUST00000211886.2, ENSMUST00000212211.2, ENSMUST00000212889.2	Slc27a1
ENSMUSG00000032125.22	E003	3.12392	0.0815497	2.80979	0.0936905	0.790981	3.51904	2.16857	-1.39769	chr9	37313329	37313341	13	+	3	1	2	7	1	5	ENSMUST00000156972.3, ENSMUST00000115048.10, ENSMUST00000214185.3, ENSMUST00000115046.9	Robo4
ENSMUSG00000032198.10	E033	34.4374	0.0121512	2.80919	0.0937256	0.790981	8.82461	10.2843	0.444636	chr9	21736731	21736826	96	-	57	33	31	21	27	43	ENSMUST00000034728.9, ENSMUST00000217336.2, ENSMUST00000216626.2, ENSMUST00000217515.2	Dock6
ENSMUSG00000035168.17	E040	25.4044	0.0057543	2.80966	0.0936981	0.790981	7.49588	8.71521	0.436961	chr2	59667430	59667562	133	+	55	26	31	22	14	15	ENSMUST00000112568.8, ENSMUST00000139863.3, ENSMUST00000037526.11	Tanc1
ENSMUSG00000038844.11	E020	20.5384	0.00885497	2.80942	0.093712	0.790981	8.13222	6.79078	-0.522255	chr2	142599817	142599868	52	-	27	20	21	33	11	16	ENSMUST00000043589.8, ENSMUST00000211861.2, ENSMUST00000230763.2	Kif16b
ENSMUSG00000041530.18	E015	32.1614	0.0537692	2.80949	0.093708	0.790981	10.0315	7.95367	-0.673625	chr4	126347619	126347741	123	-	19	12	40	40	33	46	ENSMUST00000097888.10, ENSMUST00000176315.2, ENSMUST00000239399.2, ENSMUST00000127800.2, ENSMUST00000239428.2	Ago1
ENSMUSG00000063659.12	E011	12.9213	0.0107326	2.80911	0.0937301	0.790981	4.97785	6.291	0.677098	chr1	177272254	177272302	49	+	26	15	21	8	8	5	ENSMUST00000094276.5, ENSMUST00000193480.2, ENSMUST00000192851.2	Zbtb18
ENSMUSG00000070327.15	E006	56.5012	0.00265025	2.80964	0.0936993	0.790981	12.81	11.6179	-0.284916	chr11	119301548	119301703	156	+	88	49	61	49	49	53	ENSMUST00000093902.12, ENSMUST00000131035.10	Rnf213
ENSMUSG00000112237.2	E001	7.36945	0.032238	2.80929	0.0937199	0.790981	4.80247	4.00195	-0.52689	chr10	122820979	122821310	332	-	10	9	8	4	8	6	ENSMUST00000220378.2	D630033A02Rik
ENSMUSG00000027875.13	E012	6327.42	0.00391587	2.809	0.0937366	0.790986	96.6138	93.0859	-0.170208	chr3	98217136	98218048	913	+	5833	5409	7697	8086	6196	5154	ENSMUST00000120541.8, ENSMUST00000090746.3	Hmgcs2
ENSMUSG00000014444.18	E020	20.8269	0.010231	2.80893	0.0937411	0.790997	8.10292	6.86892	-0.478669	chr8	123210225	123210413	189	-	34	14	21	21	14	25	ENSMUST00000123671.8, ENSMUST00000156333.9, ENSMUST00000126553.2, ENSMUST00000067252.14, ENSMUST00000128383.8	Piezo1
ENSMUSG00000024070.16	E026	1.89901	0.0774745	2.80847	0.0937676	0.791117	1.43797	2.71656	1.83605	chr17	79315689	79315824	136	-	2	5	3	1	1	0	ENSMUST00000146917.2, ENSMUST00000118768.8	Prkd3
ENSMUSG00000027204.14	E021	2.97812	0.0446187	2.80848	0.0937674	0.791117	1.93089	3.20702	1.46463	chr2	125172453	125172569	117	-	8	3	6	2	0	1	ENSMUST00000103234.2, ENSMUST00000028633.13	Fbn1
ENSMUSG00000030302.18	E009	5.08029	0.0431278	2.80838	0.093773	0.791117	4.42111	3.09841	-1.02681	chr6	113732178	113732349	172	-	14	4	3	7	4	1	ENSMUST00020183810.1, ENSMUST00000152831.8	Atp2b2
ENSMUSG00000035875.16	E013	1166.56	0.000224394	2.80835	0.093775	0.791117	49.8483	50.73	0.0596313	chr2	34979151	34979180	30	-	945	1070	1198	1256	1140	1368	ENSMUST00000134940.9, ENSMUST00000045776.5, ENSMUST00000151161.2, ENSMUST00000226631.2, ENSMUST00000226375.2, ENSMUST00000226972.2	AI182371
ENSMUSG00000039463.15	E008	16.3784	0.0331899	2.80842	0.093771	0.791117	5.68016	7.29159	0.722811	chr2	167263662	167263685	24	+	29	30	12	10	8	14	ENSMUST00000141400.8, ENSMUST00000139673.8, ENSMUST00000124139.8, ENSMUST00000150326.2, ENSMUST00000131956.8, ENSMUST00000047815.13, ENSMUST00000109218.7, ENSMUST00000073873.5, ENSMUST00000135353.8	Slc9a8
ENSMUSG00000061306.17	E026	1.91565	0.0670771	2.80849	0.0937668	0.791117	2.7738	1.53919	-1.69995	chr11	120009698	120009970	273	-	1	0	2	2	3	3	ENSMUST00000076697.13	Slc38a10
ENSMUSG00000020701.13	E012	9.98812	0.0137854	2.80827	0.0937794	0.791127	5.65502	4.4875	-0.668491	chr11	82333288	82333576	289	+	7	10	8	12	14	8	ENSMUST00000092852.6, ENSMUST00000054245.8, ENSMUST00000202598.2	Tmem132e
ENSMUSG00000026509.16	E011	97.6592	0.00139211	2.80821	0.0937832	0.791131	15.299	16.4845	0.219309	chr1	182306113	182306178	66	-	149	117	111	83	72	76	ENSMUST00000194940.6, ENSMUST00000194961.2, ENSMUST00000068505.10	Capn2
ENSMUSG00000003345.17	E015	208.516	0.000809135	2.80796	0.0937977	0.791134	22.515	23.6889	0.152337	chr10	80474540	80474625	86	+	255	227	214	231	174	178	ENSMUST00000218093.2, ENSMUST00000085435.7, ENSMUST00000079773.14, ENSMUST00000217902.2	Csnk1g2
ENSMUSG00000006014.17	E022	11.326	0.137169	2.80788	0.093802	0.791134	6.19382	4.39739	-0.990373	chr1	150341900	150341916	17	-	17	4	1	26	13	8	ENSMUST00000161611.8, ENSMUST00000159035.2, ENSMUST00000162367.8, ENSMUST00000161320.8	Prg4
ENSMUSG00000019143.16	E012	41.0651	0.00364256	2.80789	0.0938019	0.791134	10.9555	9.68941	-0.35712	chr18	36920952	36921059	108	+	36	32	43	53	40	43	ENSMUST00000152954.8, ENSMUST00000155842.2, ENSMUST00000131952.2, ENSMUST00000019287.9	Hars2
ENSMUSG00000026303.7	E018	2.92357	0.0603505	2.80763	0.0938169	0.791134	1.92758	3.19989	1.46314	chr1	90871417	90871471	55	+	9	2	6	3	0	0	ENSMUST00000027528.7	Mlph
ENSMUSG00000026778.14	E014	4.7832	0.0393041	2.80772	0.0938118	0.791134	2.8536	4.12291	1.0627	chr2	11257880	11257989	110	+	12	8	3	4	3	1	ENSMUST00000028118.9, ENSMUST00000195628.2, ENSMUST00000102970.5, ENSMUST00000114853.8, ENSMUST00000195207.6, ENSMUST00000192461.2	Prkcq
ENSMUSG00000028339.18	E022	14.3928	0.0108878	2.80803	0.0937933	0.791134	6.30986	5.00198	-0.671778	chr4	47279404	47279439	36	+	9	6	6	26	18	19	ENSMUST00000102917.11, ENSMUST00000082303.13	Col15a1
ENSMUSG00000028649.23	E101	27.2567	0.0112446	2.80805	0.0937923	0.791134	9.16862	7.78041	-0.476201	chr4	123404438	123404592	155	-	35	21	19	41	29	21	ENSMUST00000106224.9, ENSMUST00000082108.12, ENSMUST00000151346.8, ENSMUST00000238731.2, ENSMUST00000238555.2, ENSMUST00000147228.8, ENSMUST00000147030.2	Macf1
ENSMUSG00000038244.15	E041	10.4583	0.149606	2.80759	0.0938194	0.791134	3.62113	6.24879	1.57701	chr7	111973552	111973860	309	+	40	9	10	6	5	1	ENSMUST00000033033.11	Mical2
ENSMUSG00000045302.14	E030	239.838	0.000763243	2.80767	0.0938147	0.791134	24.0211	25.2652	0.152127	chr5	31116705	31116756	52	-	293	249	281	196	192	256	ENSMUST00000201730.2, ENSMUST00000200836.2, ENSMUST00000202593.2, ENSMUST00000202567.2, ENSMUST00000074840.12, ENSMUST00000202445.2	Preb
ENSMUSG00000052397.9	E008	11.1415	0.0128338	2.80775	0.0938098	0.791134	4.82267	5.9229	0.594191	chr17	7010221	7010252	32	-	20	11	16	6	9	8	ENSMUST00000064234.7	Ezr
ENSMUSG00000116718.3	E009	101.311	0.00170415	2.80773	0.0938113	0.791134	15.0655	15.946	0.166763	chr17	15651826	15652001	176	-	46	75	77	166	102	130	ENSMUST00000243731.1	Gm49668
ENSMUSG00000028357.14	E024	1.85471	0.1778	2.8073	0.093836	0.791182	2.52641	1.04298	-2.55332	chr4	63089391	63089466	76	-	0	0	1	2	6	1	ENSMUST00000156618.9, ENSMUST00000154234.2, ENSMUST00000124739.9, ENSMUST00000030042.3, ENSMUST00000131760.8	Kif12
ENSMUSG00000036779.13	E013	67.8476	0.00987017	2.80737	0.0938319	0.791182	12.5011	13.9289	0.316036	chr8	88978583	88978599	17	+	125	71	84	44	45	58	ENSMUST00000066748.10, ENSMUST00000119033.8, ENSMUST00000118952.8	Tent4b
ENSMUSG00000039704.9	E017	60.3889	0.0028797	2.80727	0.0938382	0.791182	11.878	13.114	0.288886	chr15	9178349	9178446	98	+	51	54	66	58	50	83	ENSMUST00000227216.2, ENSMUST00000227556.3, ENSMUST00000090380.6	Lmbrd2
ENSMUSG00000058729.14	E006	1.78814	0.190639	2.80739	0.0938311	0.791182	2.85084	1.47268	-1.90651	chr1	180468931	180468962	32	+	3	0	0	5	2	1	ENSMUST00000193892.6, ENSMUST00000191744.6, ENSMUST00000085804.11, ENSMUST00000194373.6, ENSMUST00000192725.6, ENSMUST00000192561.6	Lin9
ENSMUSG00000000131.16	E054	70.9377	0.00531598	2.80616	0.0939029	0.791185	14.3943	12.9251	-0.314871	chr7	125760044	125760179	136	-	74	61	82	102	62	53	ENSMUST00000169059.8, ENSMUST00000009344.16, ENSMUST00000168649.8, ENSMUST00000164741.2, ENSMUST00000167268.8, ENSMUST00000168189.8	Xpo6
ENSMUSG00000000958.11	E020	2.60576	0.0608726	2.80632	0.0938938	0.791185	1.61077	2.96251	1.7588	chr14	54646707	54646917	211	-	5	4	6	0	0	2	ENSMUST00000000984.9	Slc7a7
ENSMUSG00000011257.20	E011	20.4849	0.0142615	2.80665	0.093874	0.791185	6.62458	8.02118	0.554135	chr4	123182868	123183006	139	+	20	28	28	14	17	18	ENSMUST00000183940.8	Pabpc4
ENSMUSG00000014164.16	E013	8.60663	0.100602	2.80697	0.0938556	0.791185	3.76461	5.68846	1.193	chr13	58232865	58232971	107	-	10	16	11	2	5	9	ENSMUST00000160860.9, ENSMUST00000091583.6	Klhl3
ENSMUSG00000018909.16	E012	14.6121	0.0378747	2.80611	0.093906	0.791185	5.4283	7.05684	0.759193	chr7	99238102	99238148	47	+	33	12	17	17	11	4	ENSMUST00000162404.8, ENSMUST00000179755.8, ENSMUST00000098266.9, ENSMUST00000032995.15	Arrb1
ENSMUSG00000020776.19	E025	36.6371	0.00405202	2.80614	0.0939039	0.791185	10.2554	9.13634	-0.33567	chr11	116043303	116043770	468	-	27	36	33	45	44	33	ENSMUST00000106435.9, ENSMUST00000103031.8, ENSMUST00000136318.8	Fbf1
ENSMUSG00000020926.17	E028	6.299	0.0858399	2.80679	0.0938657	0.791185	4.87004	3.34227	-1.08754	chr11	102665458	102665465	8	+	1	8	9	5	6	8	ENSMUST00000103081.10, ENSMUST00000068150.7, ENSMUST00000134296.8	Adam11
ENSMUSG00000022148.17	E029	4.02183	0.241564	2.80645	0.0938857	0.791185	4.295	2.3432	-1.74973	chr15	6684223	6684330	108	+	5	4	0	7	7	1	ENSMUST00000162154.2	Fyb
ENSMUSG00000023830.15	E032	31.8794	0.019916	2.8063	0.0938945	0.791185	10.1049	8.42478	-0.527978	chr17	12930906	12931007	102	-	56	19	24	46	17	37	ENSMUST00000024599.14	Igf2r
ENSMUSG00000024049.16	E029	1.63109	0.237183	2.80688	0.0938608	0.791185	3.00777	1.42273	-2.16081	chr17	71389198	71389491	294	+	1	4	1	2	0	2	ENSMUST00000232851.2, ENSMUST00000073211.13, ENSMUST00000232716.2	Myom1
ENSMUSG00000026439.15	E005	19.258	0.0356159	2.80607	0.0939084	0.791185	6.22865	7.90216	0.689154	chr1	132405229	132405265	37	+	20	25	35	18	14	8	ENSMUST00000190825.7, ENSMUST00000187505.7, ENSMUST00000027700.15, ENSMUST00000188575.7, ENSMUST00000190997.7	Rbbp5
ENSMUSG00000027961.8	E011	9.14056	0.0210516	2.80693	0.0938578	0.791185	5.51273	4.4681	-0.60731	chr3	116374870	116376783	1914	+	23	4	3	6	8	13	ENSMUST00000029573.8	Lrrc39
ENSMUSG00000028042.16	E020	10.8352	0.0915091	2.80608	0.0939077	0.791185	6.3484	4.33137	-1.10541	chr3	89300943	89300985	43	-	12	10	3	21	4	16	ENSMUST00000126027.8	Zbtb7b
ENSMUSG00000030223.15	E030	2.51481	0.116874	2.80696	0.0938559	0.791185	1.1823	2.93493	2.62422	chr6	137419643	137419719	77	+	9	5	2	0	1	0	ENSMUST00000167002.4, ENSMUST00000203914.2, ENSMUST00000077115.13, ENSMUST00000167679.8	Ptpro
ENSMUSG00000030583.17	E023	9.87977	0.0162026	2.80668	0.0938722	0.791185	4.50522	5.75195	0.706261	chr7	29053480	29053607	128	-	11	11	15	10	9	5	ENSMUST00000182484.2, ENSMUST00000183096.8, ENSMUST00000085809.11, ENSMUST00000183330.8, ENSMUST00000182009.8, ENSMUST00000182223.8	Sipa1l3
ENSMUSG00000036292.15	E020	105.887	0.00922692	2.80716	0.0938442	0.791185	15.4125	17.1493	0.31406	chr16	43850657	43850752	96	-	168	133	156	63	57	89	ENSMUST00000214098.2, ENSMUST00000216149.2	Gramd1c
ENSMUSG00000036371.7	E009	272.813	0.00194424	2.8067	0.093871	0.791185	25.4988	26.9046	0.162559	chr6	67244000	67244021	22	+	314	312	291	230	242	272	ENSMUST00000042990.7, ENSMUST00000205091.3, ENSMUST00000205106.3, ENSMUST00000204944.2, ENSMUST00000203054.3, ENSMUST00000204293.3, ENSMUST00000203077.3, ENSMUST00000203436.3, ENSMUST00000203167.3	Serbp1
ENSMUSG00000040563.14	E005	11.1537	0.0133651	2.8061	0.0939063	0.791185	4.762	5.9988	0.667621	chr9	21850595	21850674	80	+	21	13	13	6	10	7	ENSMUST00000188468.2, ENSMUST00000046371.13, ENSMUST00000190387.7	Plppr2
ENSMUSG00000042303.20	E037	2.29249	0.225328	2.80669	0.0938719	0.791185	1.42951	3.15408	2.28423	chr15	80894480	80894500	21	+	10	3	1	2	0	0	ENSMUST00000134559.2	Sgsm3
ENSMUSG00000065990.13	E016	299.669	0.000731888	2.80647	0.093885	0.791185	27.8324	26.6847	-0.128054	chr4	155917197	155917254	58	+	296	271	285	324	309	317	ENSMUST00000084097.12, ENSMUST00000105591.2, ENSMUST00000105592.8	Aurkaip1
ENSMUSG00000066233.7	E006	10.0197	0.015431	2.80648	0.0938839	0.791185	5.62277	4.41319	-0.700202	chr9	122852483	122852552	70	+	8	4	10	11	13	13	ENSMUST00000213514.2, ENSMUST00000084733.7	Tmem42
ENSMUSG00000085169.3	E008	5.10131	0.205219	2.80603	0.0939104	0.791185	3.0049	4.29332	1.03054	chr16	91511705	91512530	826	+	5	14	3	7	1	2	ENSMUST00000156242.2	Gm10785
ENSMUSG00000014873.16	E004	56.8506	0.00768738	2.80578	0.0939249	0.79128	11.5491	12.9675	0.337894	chr2	26806717	26806824	108	+	92	58	68	70	37	33	ENSMUST00000126947.8, ENSMUST00000135506.2, ENSMUST00000125408.8, ENSMUST00000015017.8	Surf2
ENSMUSG00000034035.19	E017	6.46825	0.0265549	2.80548	0.0939425	0.7914	4.69623	3.45539	-0.886378	chr4	116455825	116455927	103	+	5	5	4	13	4	8	ENSMUST00000148260.2	Ccdc17
ENSMUSG00000025736.16	E016	169.257	0.00300345	2.80528	0.0939544	0.791472	20.1526	21.577	0.203294	chr17	26048916	26048971	56	+	208	165	181	165	161	153	ENSMUST00000143296.2, ENSMUST00000123692.8, ENSMUST00000026832.14, ENSMUST00000133595.9, ENSMUST00000144589.8, ENSMUST00000123560.2	Jmjd8
ENSMUSG00000001774.9	E029	902.169	0.0036706	2.80511	0.0939642	0.791473	46.1351	44.3302	-0.13191	chr9	18224074	18228738	4665	+	949	697	911	1187	634	1107	ENSMUST00000001825.9	Chordc1
ENSMUSG00000020024.8	E021	16.6631	0.0109656	2.80515	0.0939619	0.791473	7.22622	6.03578	-0.521072	chr10	94624509	94624698	190	+	15	9	22	23	14	18	ENSMUST00000020212.6, ENSMUST00000218076.2	Cep83
ENSMUSG00000038368.17	E020	11.9632	0.0275763	2.80515	0.0939623	0.791473	4.8641	6.26635	0.732553	chr4	88148070	88148171	102	+	27	13	14	8	3	12	ENSMUST00000159342.8, ENSMUST00000097992.10	Focad
ENSMUSG00000040472.16	E004	148.418	0.00142464	2.80505	0.0939678	0.791475	19.9191	18.7293	-0.182541	chr14	55953782	55953995	214	-	133	123	132	180	170	149	ENSMUST00000163889.3, ENSMUST00000227061.2, ENSMUST00000169237.8, ENSMUST00000228826.2, ENSMUST00000062861.15, ENSMUST00000228899.2, ENSMUST00000228604.2	Rabggta
ENSMUSG00000006412.11	E008	158.525	0.00154802	2.80479	0.0939834	0.79158	19.6027	20.8599	0.184702	chr1	171185539	171185970	432	+	203	143	170	156	132	166	ENSMUST00000006579.5, ENSMUST00000135941.8	Pfdn2
ENSMUSG00000078866.11	E002	4.11191	0.0443608	2.80472	0.0939872	0.791584	3.70462	2.38413	-1.27257	chr2	177156639	177156641	3	+	2	2	2	2	8	7	ENSMUST00000099002.10, ENSMUST00000108952.4	Zfp970
ENSMUSG00000021670.15	E043	100.205	0.00559635	2.80454	0.0939979	0.791592	15.1439	13.44	-0.349539	chr13	96807332	96807356	25	-	42	43	42	105	197	135	ENSMUST00000022176.15, ENSMUST00000163201.2, ENSMUST00000168374.2	Hmgcr
ENSMUSG00000024769.8	E030	58.521	0.00544126	2.80464	0.093992	0.791592	12.9508	11.6744	-0.302723	chr19	6370273	6370872	600	+	61	40	56	81	55	61	ENSMUST00000025681.8	Cdc42bpg
ENSMUSG00000025137.16	E013	790.98	0.00135957	2.80456	0.0939964	0.791592	43.0731	41.4067	-0.128351	chr11	120502936	120503030	95	-	604	634	742	985	918	821	ENSMUST00000134671.2	Pcyt2
ENSMUSG00000021236.17	E018	355.277	0.000610708	2.80435	0.094009	0.791602	29.3206	30.0454	0.0749532	chr12	84441398	84441477	80	-	539	365	470	355	250	244	ENSMUST00000072061.12, ENSMUST00000120942.8, ENSMUST00000110272.9, ENSMUST00000122194.8, ENSMUST00000021662.12, ENSMUST00000117286.2	Entpd5
ENSMUSG00000050965.15	E006	14.059	0.019857	2.80436	0.0940081	0.791602	5.48948	6.73471	0.5915	chr11	107869060	107869166	107	-	23	21	13	18	7	7	ENSMUST00000100302.4, ENSMUST00000059595.11	Prkca
ENSMUSG00000052102.16	E008	39.3568	0.00605602	2.80442	0.0940049	0.791602	9.6159	10.9228	0.37053	chr18	38465124	38465205	82	-	54	33	62	63	22	15	ENSMUST00000063814.15	Gnpda1
ENSMUSG00000001052.16	E018	61.6398	0.00513467	2.80326	0.094073	0.791644	13.4812	12.064	-0.324307	chr3	129787379	129787537	159	-	76	49	81	74	50	50	ENSMUST00000001079.15, ENSMUST00000165873.8	Sec24b
ENSMUSG00000004626.15	E026	82.644	0.00200582	2.80385	0.0940384	0.791644	15.3274	14.0325	-0.258691	chr8	3685720	3685742	23	+	88	70	81	117	75	72	ENSMUST00000004745.9, ENSMUST00000163044.2, ENSMUST00000160708.8	Stxbp2
ENSMUSG00000009927.10	E018	9.31321	0.10485	2.8033	0.0940706	0.791644	4.01318	5.91769	1.12258	chr9	44321487	44321489	3	+	9	14	16	10	8	1	ENSMUST00000080300.9, ENSMUST00000216076.2, ENSMUST00000215610.2	Rps25
ENSMUSG00000015882.19	E008	93.8624	0.00802654	2.80348	0.0940599	0.791644	16.5005	14.8574	-0.308074	chr5	45887733	45891827	4095	-	121	93	91	99	75	96	ENSMUST00000087164.10, ENSMUST00000016026.14	Lcorl
ENSMUSG00000018849.7	E020	118.947	0.00207059	2.80365	0.0940497	0.791644	16.9089	18.1988	0.216897	chr11	35778890	35778963	74	-	170	133	155	123	66	97	ENSMUST00000018993.7	Wwc1
ENSMUSG00000021928.10	E005	32.2208	0.0419399	2.80306	0.0940847	0.791644	9.81508	7.65202	-0.722306	chr14	61581300	61584820	3521	-	17	17	23	48	25	59	ENSMUST00000225112.2	Ebpl
ENSMUSG00000022765.11	E004	109.908	0.00216085	2.80371	0.0940463	0.791644	17.5306	16.3438	-0.206497	chr16	17244901	17245005	105	+	128	90	121	138	81	115	ENSMUST00000023449.11	Snap29
ENSMUSG00000024948.16	E061	4.43642	0.0505293	2.80322	0.0940752	0.791644	2.66656	4.0319	1.19393	chr19	6400939	6401209	271	+	10	3	9	4	3	0	ENSMUST00000140098.2	Map4k2
ENSMUSG00000026778.14	E004	2.18348	0.0744524	2.8031	0.0940822	0.791644	3.01782	1.72748	-1.61032	chr2	11231670	11231678	9	+	1	3	0	5	1	3	ENSMUST00000028118.9, ENSMUST00000114853.8, ENSMUST00000195207.6	Prkcq
ENSMUSG00000026883.18	E020	13.156	0.0102417	2.80351	0.0940579	0.791644	6.49472	5.31472	-0.58002	chr2	35598826	35598859	34	+	16	12	8	19	11	14	ENSMUST00000112986.9, ENSMUST00000112992.9, ENSMUST00000135741.8, ENSMUST00000112983.8, ENSMUST00000145698.8, ENSMUST00000112987.8, ENSMUST00000156465.8, ENSMUST00000138957.2, ENSMUST00000124098.8, ENSMUST00000065001.12, ENSMUST00000091010.12, ENSMUST00000112981.9	Dab2ip
ENSMUSG00000028318.15	E008	12.6256	0.0549472	2.80417	0.0940195	0.791644	6.7245	4.95516	-0.883173	chr4	45022208	45022284	77	+	15	14	8	15	5	20	ENSMUST00000107814.10, ENSMUST00000149284.2, ENSMUST00000054723.9, ENSMUST00000133157.8, ENSMUST00000029999.15	Polr1e
ENSMUSG00000032724.6	E009	42.8435	0.0210161	2.80304	0.0940858	0.791644	11.4438	9.72638	-0.473018	chr2	103538425	103538560	136	+	47	33	39	51	38	51	ENSMUST00000076212.4	Abtb2
ENSMUSG00000033486.15	E009	3.33314	0.083585	2.80385	0.0940385	0.791644	3.52219	2.24901	-1.29513	chr2	121230218	121230317	100	-	5	1	0	6	4	4	ENSMUST00000038073.5	Catsper2
ENSMUSG00000033713.13	E032	6.6661	0.0624903	2.8035	0.0940586	0.791644	4.93374	3.44742	-1.03565	chr12	99529730	99529767	38	-	7	7	2	9	4	11	ENSMUST00000223484.2, ENSMUST00000222918.2, ENSMUST00000221283.2, ENSMUST00000176928.3	Foxn3
ENSMUSG00000038025.9	E022	23.8418	0.0192673	2.80357	0.0940549	0.791644	8.60039	7.21434	-0.509385	chr13	49024144	49024595	452	-	22	11	32	30	22	27	ENSMUST00000035540.9	Phf2
ENSMUSG00000038215.16	E022	2.58234	0.0594139	2.80346	0.0940613	0.791644	1.93976	3.22318	1.46592	chr8	57002016	57002259	244	-	6	2	5	2	0	2	ENSMUST00000127877.2	Cep44
ENSMUSG00000038515.11	E010	72.6245	0.0118661	2.80384	0.0940386	0.791644	13.2906	14.1876	0.191054	chr8	13229323	13229375	53	-	85	87	97	60	55	63	ENSMUST00000210317.2, ENSMUST00000209691.2, ENSMUST00000165605.4, ENSMUST00000209516.2, ENSMUST00000209465.2, ENSMUST00000211128.2	Grtp1
ENSMUSG00000040084.10	E028	2.00017	0.0664356	2.8032	0.0940763	0.791644	1.19735	2.5237	2.15191	chr2	118470114	118470220	107	+	4	6	2	0	0	1	ENSMUST00000038341.8	Bub1b
ENSMUSG00000040430.19	E011	56.1035	0.00234804	2.80298	0.094089	0.791644	11.4422	12.7934	0.325508	chr11	107228238	107228352	115	-	62	43	61	63	57	54	ENSMUST00000146680.2, ENSMUST00000040380.13, ENSMUST00000103064.10, ENSMUST00000134763.2	Pitpnc1
ENSMUSG00000051223.15	E006	437.1	0.00119881	2.80301	0.0940874	0.791644	33.1532	32.0686	-0.103341	chr1	58436835	58437011	177	+	483	339	431	473	405	511	ENSMUST00000188630.7, ENSMUST00000050552.15, ENSMUST00000186949.2	Bzw1
ENSMUSG00000053134.14	E007	10.6841	0.0440417	2.80366	0.0940492	0.791644	6.10567	4.6357	-0.796396	chr5	31678893	31679997	1105	-	17	6	7	18	10	8	ENSMUST00000202932.2	Supt7l
ENSMUSG00000066735.9	E012	959.679	0.00200289	2.80396	0.0940318	0.791644	47.4342	45.7167	-0.122807	chr5	130011421	130013587	2167	+	1091	943	876	971	885	1047	ENSMUST00000051758.11, ENSMUST00000201855.2	Vkorc1l1
ENSMUSG00000090622.2	E002	5.40662	0.103252	2.80337	0.0940662	0.791644	3.70749	2.40863	-1.24531	chr10	69048583	69048928	346	-	1	0	3	6	10	10	ENSMUST00000170048.2	A930033H14Rik
ENSMUSG00000032481.18	E036	8.84972	0.0551596	2.80292	0.094093	0.791649	5.56265	4.04613	-0.919999	chr9	110065462	110065783	322	+	7	11	3	16	9	7	ENSMUST00000200426.2	Smarcc1
ENSMUSG00000060373.16	E037	3.18049	0.071453	2.80281	0.0940995	0.791649	3.38481	2.08414	-1.4	chr14	52341465	52341485	21	-	0	2	3	4	6	3	ENSMUST00000164655.2, ENSMUST00000111610.12	Hnrnpc
ENSMUSG00000084904.2	E004	4.82087	0.109506	2.80283	0.0940981	0.791649	3.3773	3.1589	-0.193053	chrX	93488866	93491333	2468	+	7	7	11	3	2	1	ENSMUST00000146644.2	Gm14827
ENSMUSG00000034786.18	E003	14.6046	0.00901749	2.80267	0.0941075	0.791689	6.82514	5.62261	-0.560819	chr17	34809205	34809234	30	+	18	17	15	13	17	9	ENSMUST00000038244.15, ENSMUST00000150924.2, ENSMUST00000173772.2	Gpsm3
ENSMUSG00000022106.15	E010	3.12937	0.0872378	2.80261	0.094111	0.79169	3.48984	2.12788	-1.4283	chr14	73380263	73380302	40	+	0	4	2	5	5	2	ENSMUST00000163546.8	Rcbtb2
ENSMUSG00000001855.16	E027	29.0284	0.00500932	2.80245	0.0941206	0.791707	9.43692	8.19491	-0.409486	chr2	31900195	31900280	86	+	42	34	24	35	18	27	ENSMUST00000065398.13	Nup214
ENSMUSG00000003848.15	E016	30.1728	0.00581493	2.80102	0.0942041	0.791707	8.16338	9.39706	0.408373	chr8	108148114	108148194	81	-	46	46	39	27	9	24	ENSMUST00000076585.13, ENSMUST00000003946.9, ENSMUST00000163973.8, ENSMUST00000169311.8, ENSMUST00000163757.8, ENSMUST00000170796.8, ENSMUST00000165266.2	Nob1
ENSMUSG00000006731.11	E016	286.735	0.000663118	2.80062	0.0942281	0.791707	26.3897	27.5035	0.125558	chr10	127006460	127006600	141	+	366	291	381	356	195	195	ENSMUST00000217678.2, ENSMUST00000006914.11	B4galnt1
ENSMUSG00000007030.9	E019	15.7806	0.0230197	2.80121	0.0941929	0.791707	5.61879	6.6705	0.496434	chr17	35244111	35245496	1386	+	34	19	25	9	8	7	ENSMUST00000172499.2, ENSMUST00000007245.8	Vwa7
ENSMUSG00000015053.15	E014	18.4072	0.0653293	2.80119	0.0941941	0.791707	6.1812	7.62598	0.608181	chr6	88182754	88184012	1259	+	34	23	20	6	13	19	ENSMUST00000015197.9, ENSMUST00000170089.8	Gata2
ENSMUSG00000018068.14	E002	46.7643	0.0128009	2.8003	0.0942469	0.791707	11.7993	10.2623	-0.406259	chr11	86102914	86103627	714	-	49	48	27	69	21	70	ENSMUST00000108039.8, ENSMUST00000018212.13	Ints2
ENSMUSG00000021748.10	E020	16.7601	0.0292454	2.80192	0.0941513	0.791707	5.92919	7.53712	0.694647	chr14	14299613	14299674	62	+	32	16	16	19	9	14	ENSMUST00000225274.2	Pdhb
ENSMUSG00000021785.9	E020	2.60452	0.402368	2.80143	0.0941804	0.791707	3.39381	1.28446	-2.80454	chr14	6199289	6201222	1934	-	0	0	2	2	9	1	ENSMUST00000223879.2	Ngly1
ENSMUSG00000021998.17	E001	8.49684	0.0278504	2.80035	0.0942439	0.791707	4.02539	5.4073	0.85294	chr14	75368541	75368598	58	+	13	7	17	8	5	4	ENSMUST00000143539.8	Lcp1
ENSMUSG00000022371.17	E002	42.1619	0.00348008	2.80199	0.0941476	0.791707	9.93088	11.1889	0.346959	chr15	55171147	55171314	168	+	57	48	47	46	35	28	ENSMUST00000023053.12, ENSMUST00000110217.10	Col14a1
ENSMUSG00000022475.20	E014	1.60881	0.0977212	2.80036	0.0942433	0.791707	1.3761	2.66272	1.90519	chr15	97695680	97695821	142	-	5	1	3	2	0	0	ENSMUST00000156045.8	Hdac7
ENSMUSG00000022808.6	E019	122.905	0.00367066	2.80223	0.0941331	0.791707	17.1857	18.5656	0.22805	chr16	33115011	33115125	115	+	131	138	141	146	100	97	ENSMUST00000023502.6, ENSMUST00000231389.2	Snx4
ENSMUSG00000024646.15	E005	253.294	0.00475714	2.80169	0.094165	0.791707	26.1214	24.2107	-0.229242	chr18	84869532	84869538	7	+	237	229	245	249	244	314	ENSMUST00000025549.14, ENSMUST00000159846.2, ENSMUST00000160180.9	Cyb5a
ENSMUSG00000026429.10	E014	2.51053	0.0830119	2.80022	0.0942512	0.791707	1.58673	2.91584	1.75634	chr1	134901538	134901879	342	+	3	7	4	1	1	0	ENSMUST00000027687.8, ENSMUST00000188177.2, ENSMUST00000223886.2	Ube2t
ENSMUSG00000026608.14	E017	21.9506	0.00841271	2.80075	0.0942201	0.791707	6.83751	8.10828	0.493855	chr1	188710746	188710795	50	-	40	32	23	13	18	12	ENSMUST00000193590.2, ENSMUST00000193143.6, ENSMUST00000085678.8, ENSMUST00000195658.2	Kctd3
ENSMUSG00000027010.17	E005	70.0944	0.00391784	2.80033	0.094245	0.791707	14.1889	12.9418	-0.269013	chr2	71106985	71107143	159	-	83	72	68	81	64	60	ENSMUST00000184169.8, ENSMUST00000151937.8, ENSMUST00000147553.2	Slc25a12
ENSMUSG00000027829.16	E035	60.4317	0.00204385	2.80123	0.0941918	0.791707	12.0062	13.1326	0.261737	chr3	65864278	65864310	33	-	94	67	74	58	43	42	ENSMUST00000122919.8, ENSMUST00000149160.8, ENSMUST00000154585.8, ENSMUST00000148623.2, ENSMUST00000029416.14, ENSMUST00000129002.8, ENSMUST00000145186.8, ENSMUST00000142153.8, ENSMUST00000135719.8	Ccnl1
ENSMUSG00000029125.15	E027	23.9903	0.00702206	2.80102	0.0942042	0.791707	7.34121	8.59393	0.456708	chr5	38294168	38295109	942	+	31	25	28	20	23	20	ENSMUST00000114126.9	Stx18
ENSMUSG00000029581.15	E011	15.9237	0.0205998	2.80048	0.0942358	0.791707	5.5143	6.9039	0.650291	chr5	142955660	142955816	157	+	36	28	13	8	11	6	ENSMUST00000198017.5, ENSMUST00000031565.15, ENSMUST00000129306.4, ENSMUST00000137552.8, ENSMUST00000139131.3, ENSMUST00000150622.8	Fscn1
ENSMUSG00000030104.10	E015	23.9241	0.0137776	2.80024	0.09425	0.791707	7.26097	8.69529	0.522559	chr6	108828464	108828603	140	+	33	25	20	22	24	22	ENSMUST00000204524.2	Edem1
ENSMUSG00000030530.16	E020	2.7323	0.0760496	2.80018	0.0942535	0.791707	3.33257	2.02549	-1.43747	chr7	80045797	80046057	261	-	3	0	3	2	5	3	ENSMUST00000146771.2	Furin
ENSMUSG00000032382.15	E011	61.7516	0.00275527	2.80051	0.0942344	0.791707	13.2386	12.0979	-0.263016	chr9	66001904	66002017	114	-	65	58	59	61	64	65	ENSMUST00000034946.15, ENSMUST00000143148.2	Snx1
ENSMUSG00000032409.16	E004	1.67303	0.0683377	2.80093	0.0942096	0.791707	1.38775	2.65662	1.87422	chr9	95739708	95739721	14	+	4	3	2	1	0	1	ENSMUST00000185473.7, ENSMUST00000189602.7, ENSMUST00000186061.2, ENSMUST00000034980.9, ENSMUST00000187356.7	Atr
ENSMUSG00000033182.13	E013	1.93047	0.0746777	2.80047	0.094237	0.791707	2.4534	2.09769	-0.452136	chr6	88595349	88595483	135	-	2	2	3	2	0	3	ENSMUST00000184591.2, ENSMUST00000120933.5, ENSMUST00000203223.2, ENSMUST00000038804.4, ENSMUST00000184878.7	Kbtbd12
ENSMUSG00000034075.11	E009	167.747	0.00393119	2.8022	0.0941353	0.791707	19.967	21.4721	0.216246	chr2	84526587	84526744	158	-	207	214	204	152	104	156	ENSMUST00000035840.6	Zdhhc5
ENSMUSG00000034135.16	E023	79.4792	0.00312405	2.80181	0.094158	0.791707	13.8732	14.8917	0.207489	chr9	46120016	46120141	126	+	133	80	93	68	70	52	ENSMUST00000120463.9, ENSMUST00000126865.8, ENSMUST00000120247.8, ENSMUST00000153152.2	Sik3
ENSMUSG00000035704.18	E001	26.2798	0.0214858	2.80214	0.0941386	0.791707	9.14485	7.6905	-0.502351	chr7	97020813	97020939	127	+	53	21	19	27	15	30	ENSMUST00000098300.6	Alg8
ENSMUSG00000036553.17	E028	11.6535	0.0123939	2.8023	0.0941292	0.791707	6.18453	4.97625	-0.628636	chr5	35881258	35881290	33	-	16	6	12	14	14	9	ENSMUST00000154118.2, ENSMUST00000070203.14, ENSMUST00000201511.2, ENSMUST00000127288.8	Sh3tc1
ENSMUSG00000037470.15	E022	123.145	0.0019199	2.80201	0.094146	0.791707	18.2937	17.0405	-0.20942	chr1	36203525	36203604	80	-	124	99	103	124	112	175	ENSMUST00000173999.8, ENSMUST00000174266.8, ENSMUST00000173166.2, ENSMUST00000174224.8, ENSMUST00000046875.14, ENSMUST00000173082.2	Uggt1
ENSMUSG00000037686.7	E013	248.56	0.000723926	2.80131	0.0941872	0.791707	25.2501	24.1772	-0.130839	chr12	112080931	112080939	9	+	173	207	245	346	250	263	ENSMUST00000079400.6	Aspg
ENSMUSG00000038324.14	E007	343.407	0.00127008	2.80059	0.0942295	0.791707	29.7609	28.5256	-0.129841	chr2	155478116	155478228	113	-	342	316	360	353	339	361	ENSMUST00000041059.12, ENSMUST00000143115.2, ENSMUST00000153246.2, ENSMUST00000103140.5	Trpc4ap
ENSMUSG00000038593.19	E014	4.5808	0.0388613	2.80036	0.0942431	0.791707	2.60387	3.93621	1.19322	chr5	122389675	122389741	67	-	6	8	9	1	1	4	ENSMUST00000111738.8, ENSMUST00000137118.2, ENSMUST00000176677.8, ENSMUST00000141281.4	Tctn1
ENSMUSG00000038773.12	E031	51.0796	0.00345015	2.80036	0.0942434	0.791707	12.1637	10.8995	-0.319699	chr18	34961467	34961638	172	+	50	54	52	46	58	47	ENSMUST00000043775.9, ENSMUST00000225195.2	Kdm3b
ENSMUSG00000040177.11	E001	38.8059	0.0244093	2.80114	0.0941975	0.791707	9.14058	10.8381	0.495084	chr7	130939949	130944914	4966	-	79	48	41	32	25	22	ENSMUST00000059438.11	2310057M21Rik
ENSMUSG00000040249.16	E067	493.073	0.00210115	2.80088	0.0942126	0.791707	33.7942	35.463	0.151084	chr10	127405153	127405284	132	-	532	502	504	565	383	518	ENSMUST00000049149.15	Lrp1
ENSMUSG00000040327.17	E026	2.1764	0.072671	2.80022	0.0942515	0.791707	2.99293	1.73909	-1.56708	chr17	46829323	46830385	1063	-	3	0	1	3	2	4	ENSMUST00000182668.2	Cul9
ENSMUSG00000046782.15	E008	1.94338	0.117588	2.80124	0.0941917	0.791707	2.58448	1.06334	-2.56312	chr12	57673357	57673548	192	+	1	0	0	3	2	5	ENSMUST00000172939.8	Ttc6
ENSMUSG00000049044.17	E021	9.66423	0.0715464	2.80243	0.0941216	0.791707	4.02532	5.58295	0.945433	chr2	72010037	72010263	227	+	19	15	13	1	10	3	ENSMUST00000153887.8	Rapgef4
ENSMUSG00000055805.16	E012	4.34055	0.0322771	2.80114	0.0941971	0.791707	4.03512	2.76871	-1.08771	chr11	103076447	103076555	109	+	4	2	5	6	6	3	ENSMUST00000218163.2, ENSMUST00000154871.2, ENSMUST00000107027.9, ENSMUST00000042286.12, ENSMUST00000126425.8	Fmnl1
ENSMUSG00000068040.11	E036	117.98	0.00122838	2.80166	0.0941669	0.791707	18.1355	16.9789	-0.194422	chr2	153046455	153046544	90	+	153	118	110	142	90	112	ENSMUST00000149390.2, ENSMUST00000152807.8, ENSMUST00000089027.3, ENSMUST00000137446.8	Tm9sf4
ENSMUSG00000078619.11	E012	8.56502	0.279211	2.80047	0.0942369	0.791707	3.61728	5.74297	1.33589	chr11	106155864	106156008	145	-	11	15	13	3	11	0	ENSMUST00000155514.9	Smarcd2
ENSMUSG00000081578.3	E002	13.301	0.0330959	2.80068	0.0942244	0.791707	5.98334	5.91893	-0.0313134	chr11	60707824	60708573	750	+	26	6	9	11	11	19	ENSMUST00000119452.3	Gm12611
ENSMUSG00000101970.10	E006	64.1483	0.00380213	2.80184	0.0941564	0.791707	13.5018	12.2913	-0.274325	chr7	73193991	73194053	63	-	70	59	50	75	60	73	ENSMUST00000184554.8, ENSMUST00000245525.1, ENSMUST00000184587.5, ENSMUST00000187421.8, ENSMUST00000183916.8, ENSMUST00000189960.2, ENSMUST00000244597.1, ENSMUST00000190028.7	Chaserr
ENSMUSG00000001150.8	E026	31.2241	0.020902	2.79961	0.0942874	0.791729	8.16976	9.87469	0.550131	chr10	76339997	76340121	125	+	38	39	44	18	26	27	ENSMUST00000170795.3	Mcm3ap
ENSMUSG00000015790.17	E004	168.12	0.00119895	2.79968	0.0942831	0.791729	21.2071	19.9648	-0.179546	chr2	26803589	26803670	82	-	155	142	158	189	176	187	ENSMUST00000147110.8, ENSMUST00000183520.8, ENSMUST00000142967.7, ENSMUST00000167661.7, ENSMUST00000129822.8, ENSMUST00000015934.13	Surf1
ENSMUSG00000024006.18	E042	69.3788	0.0115619	2.79964	0.0942856	0.791729	14.2847	12.5906	-0.369062	chr17	29210376	29210392	17	-	79	44	68	105	60	67	ENSMUST00000233441.2, ENSMUST00000144516.9, ENSMUST00000233329.2, ENSMUST00000126893.8, ENSMUST00000233606.2, ENSMUST00000009138.13, ENSMUST00000232723.2, ENSMUST00000142366.3, ENSMUST00000232836.2, ENSMUST00000129094.3, ENSMUST00000232724.2, ENSMUST00000119274.3, ENSMUST00000233093.2	Stk38
ENSMUSG00000028988.14	E002	36.8413	0.00775908	2.80003	0.0942625	0.791729	9.23151	10.3601	0.335141	chr4	149624286	149624370	85	+	31	57	47	31	22	37	ENSMUST00000030839.13	Ctnnbip1
ENSMUSG00000033272.13	E005	14.0738	0.095717	2.79998	0.0942657	0.791729	4.86447	6.79659	0.967433	chr18	36812662	36812676	15	+	19	15	35	11	9	1	ENSMUST00000170288.2, ENSMUST00000036158.7, ENSMUST00000168343.8, ENSMUST00000186538.7, ENSMUST00000050476.11, ENSMUST00000185899.2	Slc35a4
ENSMUSG00000035842.11	E019	7.16086	0.0277674	2.79977	0.0942778	0.791729	3.64403	4.93124	0.873993	chr17	66445408	66445919	512	+	14	14	5	7	1	5	ENSMUST00000223805.2	Ddx11
ENSMUSG00000041939.15	E005	13.5535	0.0361672	2.79983	0.0942743	0.791729	5.15332	6.73897	0.776043	chr5	114582367	114582424	58	+	21	12	24	7	8	13	ENSMUST00000125120.4, ENSMUST00000043760.15, ENSMUST00000124260.8, ENSMUST00000137167.8, ENSMUST00000125650.6, ENSMUST00000112239.9	Mvk
ENSMUSG00000057286.7	E013	2.15763	0.105928	2.7999	0.09427	0.791729	2.95618	1.75421	-1.50642	chr11	116581138	116581198	61	-	4	0	0	4	4	1	ENSMUST00000145441.2, ENSMUST00000079545.6	St6galnac2
ENSMUSG00000059602.15	E019	6.66944	0.172574	2.79991	0.0942693	0.791729	3.9594	4.40674	0.309255	chr10	86302843	86303299	457	-	11	7	5	0	11	6	ENSMUST00000121789.2, ENSMUST00000123783.8, ENSMUST00000139197.2, ENSMUST00000120638.8, ENSMUST00000145864.8	Syn3
ENSMUSG00000070730.12	E005	197.854	0.00363631	2.79958	0.0942888	0.791729	21.5963	23.2878	0.225548	chr2	118969833	118969931	99	-	198	160	233	218	198	190	ENSMUST00000094695.12, ENSMUST00000127965.2	Rmdn3
ENSMUSG00000001036.18	E029	4.3635	0.218122	2.79938	0.0943006	0.79173	2.46923	4.06225	1.43753	chr11	61470485	61470488	4	-	10	8	5	6	0	0	ENSMUST00000108713.8, ENSMUST00000178202.8, ENSMUST00000108711.8, ENSMUST00000137525.2, ENSMUST00000141335.2, ENSMUST00000108712.8, ENSMUST00000179936.8, ENSMUST00000001063.15	Epn2
ENSMUSG00000003970.10	E006	3453.34	0.000162979	2.79932	0.0943044	0.79173	77.4942	77.2286	-0.013913	chr15	76789018	76789236	219	+	3565	3366	3657	3444	3166	3697	ENSMUST00000004072.10, ENSMUST00000229591.2, ENSMUST00000229183.2	Rpl8
ENSMUSG00000017686.18	E018	69.6833	0.0101721	2.79938	0.0943006	0.79173	12.6808	14.4518	0.382265	chr11	80134196	80134227	32	+	120	67	73	74	45	58	ENSMUST00000017831.16, ENSMUST00000154362.8, ENSMUST00000092857.13, ENSMUST00000077451.14, ENSMUST00000134894.2, ENSMUST00000055056.16	Rhot1
ENSMUSG00000042700.17	E016	272.481	0.00351656	2.7993	0.0943052	0.79173	27.0255	25.5044	-0.175515	chr12	82387436	82389040	1605	+	442	301	230	257	216	243	ENSMUST00000222714.2, ENSMUST00000053969.7, ENSMUST00000166429.9, ENSMUST00000222298.2, ENSMUST00000220963.2	Sipa1l1
ENSMUSG00000048612.17	E019	8.43611	0.103905	2.79946	0.0942959	0.79173	3.38717	5.40434	1.34995	chr19	37901785	37901894	110	-	8	9	27	5	3	2	ENSMUST00000041475.16, ENSMUST00000225159.2, ENSMUST00000226068.2, ENSMUST00000172095.3	Myof
ENSMUSG00000028849.18	E014	280.826	0.000815214	2.79912	0.0943159	0.791792	27.144	26.0302	-0.127089	chr4	126128570	126128888	319	-	299	288	276	335	230	281	ENSMUST00000122129.8, ENSMUST00000061143.15, ENSMUST00000125981.8, ENSMUST00000106132.3	Map7d1
ENSMUSG00000074129.15	E007	4.48311	0.0307309	2.79902	0.0943219	0.791815	2.77336	3.97494	1.03945	chr7	44776252	44776260	9	-	7	5	8	1	4	3	ENSMUST00000209967.2, ENSMUST00000211438.2, ENSMUST00000210792.2	Rpl13a
ENSMUSG00000030102.12	E056	10.2173	0.0387891	2.79885	0.0943321	0.791873	5.70571	4.30829	-0.812063	chr6	108409607	108409609	3	+	8	1	11	12	13	15	ENSMUST00000032192.9, ENSMUST00000203687.2	Itpr1
ENSMUSG00000008855.18	E058	5.93688	0.0252644	2.79878	0.0943363	0.791881	3.37897	4.62648	0.907719	chr11	102104751	102104862	112	-	12	6	7	6	2	5	ENSMUST00000124077.8	Hdac5
ENSMUSG00000022883.12	E042	35.0317	0.0109551	2.79872	0.0943398	0.791883	8.92718	10.2291	0.395433	chr16	72832547	72832855	309	+	60	35	49	39	25	14	ENSMUST00000023600.8, ENSMUST00000232205.2	Robo1
ENSMUSG00000025145.14	E020	31.0186	0.00638676	2.79854	0.0943502	0.791915	9.63138	8.32166	-0.424227	chr11	120609547	120609865	319	+	25	30	33	33	42	22	ENSMUST00000150225.2	Lrrc45
ENSMUSG00000097162.4	E008	61.2756	0.00307083	2.79859	0.0943474	0.791915	13.1224	12.0575	-0.247009	chr7	89779080	89779222	143	-	56	53	64	67	63	65	ENSMUST00000209164.3, ENSMUST00000209166.3, ENSMUST00000245922.1	2310010J17Rik
ENSMUSG00000005107.14	E003	36.4596	0.00692503	2.79834	0.094362	0.791987	10.2668	8.73945	-0.467798	chr5	38506649	38506981	333	-	20	27	34	43	56	33	ENSMUST00000005238.13, ENSMUST00000067886.12, ENSMUST00000067872.12, ENSMUST00000129099.8	Slc2a9
ENSMUSG00000022757.20	E018	13.6634	0.0407128	2.79815	0.0943731	0.792025	5.23838	6.95848	0.821519	chr16	56537724	56537813	90	-	27	9	15	13	10	12	ENSMUST00000065515.14	Tfg
ENSMUSG00000039834.18	E011	85.4188	0.00182453	2.79816	0.0943726	0.792025	15.5218	14.4293	-0.214029	chr2	164737908	164738167	260	-	107	85	92	95	64	82	ENSMUST00000183830.8, ENSMUST00000041361.14	Zfp335
ENSMUSG00000030965.20	E006	42.3666	0.004659	2.79809	0.0943765	0.792026	11.1948	10.0013	-0.327943	chr7	132461036	132461062	27	+	57	32	49	43	36	43	ENSMUST00000144225.9, ENSMUST00000134784.2, ENSMUST00000129552.2, ENSMUST00000147786.9, ENSMUST00000210077.2, ENSMUST00000084497.12, ENSMUST00000106161.8	Abraxas2
ENSMUSG00000020056.17	E005	84.0095	0.00616326	2.79799	0.0943824	0.79204	13.9913	15.5266	0.305192	chr10	88037046	88037124	79	+	100	84	126	61	75	70	ENSMUST00000171151.9, ENSMUST00000020248.16, ENSMUST00000182299.8, ENSMUST00000182351.2, ENSMUST00000182183.8	Washc3
ENSMUSG00000032295.16	E072	97.475	0.00245905	2.79773	0.0943977	0.79204	15.2551	16.586	0.245817	chr9	57048848	57048996	149	+	113	111	101	87	83	99	ENSMUST00000160280.2, ENSMUST00000159711.8, ENSMUST00000034836.16, ENSMUST00000161875.2, ENSMUST00000160147.8, ENSMUST00000162634.8, ENSMUST00000161182.8	Man2c1
ENSMUSG00000032558.20	E026	9.27054	0.0507263	2.79786	0.0943901	0.79204	4.21028	5.73389	0.892801	chr9	103910527	103910621	95	+	5	12	16	5	4	14	ENSMUST00000192485.2, ENSMUST00000193439.6, ENSMUST00000194774.6, ENSMUST00000193642.6, ENSMUST00000035167.15	Nphp3
ENSMUSG00000037470.15	E038	152.674	0.00437646	2.79784	0.0943915	0.79204	19.0751	20.5677	0.223598	chr1	36223437	36223568	132	-	177	160	142	125	106	216	ENSMUST00000046875.14, ENSMUST00000174716.8, ENSMUST00000174266.8	Uggt1
ENSMUSG00000037993.9	E014	39.3823	0.0115584	2.79778	0.0943947	0.79204	9.33563	10.8186	0.428536	chr8	110281752	110281862	111	-	56	62	42	28	24	33	ENSMUST00000042601.9	Dhx38
ENSMUSG00000053436.16	E026	332.866	0.000828485	2.79787	0.0943899	0.79204	29.1934	28.0447	-0.122693	chr17	28965245	28965331	87	+	274	267	358	470	282	357	ENSMUST00000233811.2, ENSMUST00000062694.16, ENSMUST00000151613.2, ENSMUST00000114754.8, ENSMUST00000004990.14, ENSMUST00000233250.2, ENSMUST00000114752.3	Mapk14
ENSMUSG00000001380.8	E005	130.151	0.00812576	2.79719	0.0944298	0.792041	19.2111	17.361	-0.299303	chr18	36901140	36901211	72	-	112	128	141	125	122	153	ENSMUST00000001416.8	Hars
ENSMUSG00000002625.11	E022	55.9664	0.0132517	2.79597	0.0945018	0.792041	12.9024	11.198	-0.413123	chr17	32553455	32553561	107	-	66	48	39	64	61	59	ENSMUST00000236039.2, ENSMUST00000236105.2	Akap8l
ENSMUSG00000019539.12	E005	22.368	0.013327	2.7965	0.0944702	0.792041	6.8961	8.38899	0.567841	chr7	44732990	44733028	39	-	24	32	29	16	20	16	ENSMUST00000019683.11, ENSMUST00000211352.2, ENSMUST00000210615.2	Rcn3
ENSMUSG00000021548.11	E021	28.848	0.0490796	2.79595	0.0945026	0.792041	7.71939	9.91298	0.725748	chr13	85361030	85361228	199	+	54	27	27	31	12	31	ENSMUST00000172029.2, ENSMUST00000022030.11	Ccnh
ENSMUSG00000022529.12	E016	120.153	0.0020208	2.79598	0.0945012	0.792041	18.3365	16.998	-0.223691	chr16	3567146	3567758	613	+	128	124	129	136	88	128	ENSMUST00000162207.2, ENSMUST00000161630.8, ENSMUST00000159425.8, ENSMUST00000023176.5, ENSMUST00000159469.8	Zfp263
ENSMUSG00000022892.12	E020	316.98	0.000503329	2.79662	0.0944632	0.792041	26.7856	27.8841	0.122242	chr16	84821823	84821899	77	-	571	495	385	241	180	145	ENSMUST00000226801.2, ENSMUST00000226232.2, ENSMUST00000228509.2, ENSMUST00000227723.2, ENSMUST00000005406.12, ENSMUST00000227021.2, ENSMUST00000227737.2, ENSMUST00000227990.2	App
ENSMUSG00000023827.9	E011	5.56984	0.0627187	2.79599	0.0945006	0.792041	2.91535	4.24686	1.08646	chr17	12429526	12429597	72	+	8	13	8	6	1	0	ENSMUST00000024594.9, ENSMUST00000164143.8, ENSMUST00000170858.8	Agpat4
ENSMUSG00000024131.9	E008	288.459	0.0017485	2.79722	0.0944278	0.792041	26.3874	27.7746	0.155699	chr17	85367144	85367311	168	+	384	277	338	392	179	225	ENSMUST00000024944.9	Slc3a1
ENSMUSG00000024456.17	E004	297.508	0.000720898	2.79672	0.0944573	0.792041	26.7196	27.9007	0.131552	chr18	37977877	37978152	276	-	421	342	353	293	219	221	ENSMUST00000115631.8, ENSMUST00000115634.8, ENSMUST00000115629.9, ENSMUST00000025337.14, ENSMUST00000080033.7	Diaph1
ENSMUSG00000024982.11	E012	345.388	0.000635054	2.79682	0.0944516	0.792041	29.1607	29.4757	0.0329301	chr19	55286752	55287126	375	-	406	368	425	326	271	323	ENSMUST00000224897.2, ENSMUST00000076891.7	Zdhhc6
ENSMUSG00000026309.15	E042	10.1949	0.0132925	2.79624	0.0944857	0.792041	4.56623	5.7838	0.683363	chr1	91326524	91326537	14	-	13	15	14	11	5	6	ENSMUST00000191230.7	Ilkap
ENSMUSG00000026399.13	E006	3.97336	0.170645	2.79696	0.0944434	0.792041	4.13944	2.27155	-1.73278	chr1	130376146	130376586	441	-	1	2	4	12	3	2	ENSMUST00000122830.2, ENSMUST00000140725.8	Cd55
ENSMUSG00000027284.17	E044	9.11018	0.0240654	2.79697	0.0944425	0.792041	4.18089	5.51523	0.80059	chr2	120560411	120560422	12	-	13	17	9	7	5	6	ENSMUST00000150860.2, ENSMUST00000148285.8, ENSMUST00000110700.2, ENSMUST00000110701.8	Cdan1
ENSMUSG00000028359.5	E004	27.8603	0.0214228	2.79676	0.094455	0.792041	7.38223	8.63488	0.454356	chr4	63275781	63275888	108	+	21	7	15	125	0	8	ENSMUST00000006687.5	Orm3
ENSMUSG00000029104.16	E003	32.7746	0.00629824	2.79717	0.094431	0.792041	8.65305	10.008	0.422428	chr5	34919105	34919453	349	+	56	31	34	25	21	37	ENSMUST00000123755.8, ENSMUST00000148953.8, ENSMUST00000080036.3	Htt
ENSMUSG00000029863.14	E006	13.8051	0.0173594	2.79678	0.0944536	0.792041	5.27219	6.41627	0.568073	chr6	42244433	42244583	151	+	21	16	26	6	9	9	ENSMUST00000031895.13, ENSMUST00000132246.2, ENSMUST00000156829.8, ENSMUST00000139930.8	Casp2
ENSMUSG00000030314.17	E019	78.5264	0.00837717	2.79678	0.094454	0.792041	15.1857	13.457	-0.353944	chr6	114654901	114654959	59	+	76	76	80	109	74	62	ENSMUST00000182902.8, ENSMUST00000182169.8, ENSMUST00000183165.8, ENSMUST00000032457.17, ENSMUST00000182428.8, ENSMUST00000183127.4, ENSMUST00000182034.3, ENSMUST00000182793.8, ENSMUST00000182035.8, ENSMUST00000169310.10, ENSMUST00000182510.8	Atg7
ENSMUSG00000030699.17	E004	1.85928	0.11144	2.79715	0.0944321	0.792041	2.81059	1.63817	-1.55812	chr7	126382377	126382523	147	+	2	1	1	2	2	3	ENSMUST00000094037.5, ENSMUST00000172352.8	Tbx6
ENSMUSG00000031642.10	E010	11.28	0.0548503	2.7975	0.0944114	0.792041	6.23206	4.52561	-0.92513	chr8	61816109	61816279	171	+	7	12	7	15	20	5	ENSMUST00000034060.7, ENSMUST00000209611.2, ENSMUST00000210210.2	Sh3rf1
ENSMUSG00000032198.10	E023	67.0995	0.00384275	2.79759	0.0944059	0.792041	13.775	12.4665	-0.291604	chr9	21728579	21728761	183	-	81	45	52	61	71	92	ENSMUST00000215729.2, ENSMUST00000034728.9, ENSMUST00000217336.2	Dock6
ENSMUSG00000034218.17	E050	7.32357	0.0306117	2.79713	0.094433	0.792041	5.03543	3.73263	-0.865057	chr9	53410422	53410497	76	-	5	7	6	12	5	9	ENSMUST00000232179.2, ENSMUST00000118282.9	Atm
ENSMUSG00000034867.17	E025	40.8213	0.00322622	2.79683	0.0944507	0.792041	9.72388	10.9398	0.34263	chr7	35311888	35311980	93	+	59	44	50	28	35	36	ENSMUST00000206472.2, ENSMUST00000190503.7, ENSMUST00000187567.2, ENSMUST00000040844.16	Ankrd27
ENSMUSG00000037580.11	E005	51.7115	0.0452709	2.79649	0.0944706	0.792041	10.2935	13.0868	0.699653	chr14	47396352	47399329	2978	-	73	46	83	49	27	46	ENSMUST00000227883.2	Gch1
ENSMUSG00000039706.12	E016	18.8041	0.00843121	2.79765	0.0944026	0.792041	6.51492	7.6549	0.466975	chr5	44956704	44956944	241	-	31	20	18	19	17	12	ENSMUST00000199534.5, ENSMUST00000199261.2, ENSMUST00000199256.5, ENSMUST00000070748.10, ENSMUST00000198894.2	Ldb2
ENSMUSG00000040857.16	E005	162.998	0.00175862	2.79602	0.0944984	0.792041	19.9782	20.9522	0.14154	chr7	24945513	24945747	235	-	227	176	189	149	138	128	ENSMUST00000116343.3, ENSMUST00000045847.15	Erf
ENSMUSG00000046562.6	E003	97.3928	0.0121238	2.79613	0.0944923	0.792041	16.7319	14.8623	-0.348115	chr5	115265070	115265242	173	-	79	77	101	144	86	100	ENSMUST00000137140.2, ENSMUST00000060798.6	Unc119b
ENSMUSG00000046722.15	E014	61.253	0.0029866	2.79621	0.0944873	0.792041	12.0581	13.2747	0.280583	chr3	95141894	95141973	80	+	98	80	63	66	33	45	ENSMUST00000053872.12, ENSMUST00000107199.2	Cdc42se1
ENSMUSG00000054720.13	E002	4.25202	0.392047	2.79603	0.094498	0.792041	4.35851	2.07954	-2.13669	chr5	105667282	105667338	57	+	5	1	0	1	8	9	ENSMUST00000150981.2, ENSMUST00000067924.13	Lrrc8c
ENSMUSG00000058022.15	E020	130.97	0.00214729	2.79739	0.0944181	0.792041	18.7312	17.4699	-0.205943	chr13	41981836	41981861	26	-	96	101	128	168	135	152	ENSMUST00000137905.2, ENSMUST00000179758.8, ENSMUST00000072012.10, ENSMUST00000223337.2, ENSMUST00000221691.2, ENSMUST00000121404.8	Adtrp
ENSMUSG00000060314.14	E002	6.35575	0.0486535	2.79608	0.0944953	0.792041	4.51877	3.51656	-0.724384	chr7	140389602	140391401	1800	-	9	4	1	9	9	6	ENSMUST00000106052.2	Zfp941
ENSMUSG00000078762.11	E004	6.2486	0.0271784	2.79677	0.0944544	0.792041	3.25897	4.55969	0.970118	chr7	30353481	30353594	114	-	6	11	12	3	3	4	ENSMUST00000132982.2	Haus5
ENSMUSG00000099083.8	E008	2.87309	0.245259	2.79603	0.0944979	0.792041	3.53114	1.77183	-1.99077	chr15	102455703	102456207	505	-	0	3	1	8	1	4	ENSMUST00000183727.8	Atf7
ENSMUSG00000018999.15	E017	9.59108	0.0531221	2.79565	0.0945204	0.792105	5.72461	4.12156	-0.949638	chr6	34153906	34154017	112	-	9	8	3	13	6	18	ENSMUST00000138250.2, ENSMUST00000019143.9	Slc35b4
ENSMUSG00000019796.13	E003	9.76654	0.0304545	2.79549	0.0945299	0.792105	3.23724	4.62515	1.03063	chr10	7465743	7465890	148	+	19	18	22	1	3	1	ENSMUST00000134346.8, ENSMUST00000019931.12, ENSMUST00000130590.8	Lrp11
ENSMUSG00000025326.13	E026	237.913	0.00180649	2.79544	0.094533	0.792105	24.0286	25.2079	0.144335	chr7	58926100	58926682	583	+	310	267	261	254	162	216	ENSMUST00000202207.4, ENSMUST00000200758.4, ENSMUST00000107537.5, ENSMUST00000202945.4	Ube3a
ENSMUSG00000032058.15	E008	20.8668	0.0138067	2.79571	0.0945167	0.792105	6.73097	8.05185	0.519072	chr9	50768279	50768398	120	+	25	21	37	19	15	13	ENSMUST00000114437.9, ENSMUST00000175645.8, ENSMUST00000175640.8, ENSMUST00000034560.14, ENSMUST00000176349.8, ENSMUST00000175926.8, ENSMUST00000174628.8, ENSMUST00000176798.8	Ppp2r1b
ENSMUSG00000033596.6	E006	23.4004	0.0128771	2.79566	0.0945196	0.792105	7.099	8.3772	0.479792	chr8	112006518	112006668	151	-	33	27	40	16	12	19	ENSMUST00000038739.5, ENSMUST00000212958.2	Rfwd3
ENSMUSG00000039318.13	E041	31.0314	0.0241273	2.79553	0.0945273	0.792105	8.1196	9.89402	0.573671	chr1	185013893	185013937	45	+	59	40	31	31	19	17	ENSMUST00000069652.8, ENSMUST00000194740.6, ENSMUST00000193482.2, ENSMUST00000195042.6	Rab3gap2
ENSMUSG00000057969.16	E012	8.19478	0.111812	2.79544	0.0945326	0.792105	1.72347	3.7458	2.24108	chr9	107478027	107478246	220	-	39	6	12	0	1	0	ENSMUST00000102529.10, ENSMUST00000102531.7, ENSMUST00000123926.8, ENSMUST00000102530.8, ENSMUST00000073448.12, ENSMUST00000102532.10, ENSMUST00000195472.2	Sema3b
ENSMUSG00000038534.20	E037	19.4837	0.00942445	2.79538	0.0945365	0.792107	6.63794	7.79017	0.463591	chr11	96959098	96959730	633	+	32	15	29	23	14	10	ENSMUST00000090020.13, ENSMUST00000168565.2	Osbpl7
ENSMUSG00000055720.11	E026	96.8745	0.00516041	2.79532	0.0945402	0.79211	15.074	16.6063	0.284444	chr9	57827840	57827844	5	+	102	126	115	84	91	73	ENSMUST00000163329.2, ENSMUST00000215751.2, ENSMUST00000215936.2, ENSMUST00000216841.2, ENSMUST00000216925.2, ENSMUST00000217132.2, ENSMUST00000215592.2	Ubl7
ENSMUSG00000026566.16	E005	30.78	0.016416	2.79517	0.0945489	0.792123	9.74262	8.29489	-0.46693	chr1	165420982	165421222	241	-	44	46	20	29	32	18	ENSMUST00000195410.6, ENSMUST00000068705.13, ENSMUST00000193948.2, ENSMUST00000194437.6, ENSMUST00000191818.6, ENSMUST00000111435.9	Mpzl1
ENSMUSG00000030364.7	E015	44.9393	0.00543484	2.79512	0.0945515	0.792123	8.94973	10.0454	0.335427	chr6	128652744	128654337	1594	+	5	22	29	5	96	88	ENSMUST00000032518.7	Clec2h
ENSMUSG00000099338.3	E012	7.34277	0.0514763	2.79522	0.0945456	0.792123	3.73701	5.248	0.981201	chr8	13251726	13251790	65	+	14	11	2	8	4	7	ENSMUST00000244479.1, ENSMUST00000190461.2, ENSMUST00000246385.1	2810030D12Rik
ENSMUSG00000056342.17	E025	52.187	0.00277986	2.79496	0.094561	0.792175	12.2988	11.1066	-0.297149	chr11	23334401	23334500	100	+	61	38	58	54	47	59	ENSMUST00000137823.8, ENSMUST00000180046.8	Usp34
ENSMUSG00000017756.10	E033	21.196	0.0122375	2.7947	0.0945764	0.792222	8.12455	6.73396	-0.543847	chr13	73948609	73949046	438	+	20	17	19	23	18	30	ENSMUST00000220522.2	Slc12a7
ENSMUSG00000024151.14	E002	2.93687	0.0643986	2.79465	0.0945796	0.792222	2.0207	3.3328	1.4445	chr17	87979968	87979988	21	+	6	7	2	2	0	2	ENSMUST00000024967.14, ENSMUST00000174240.2	Msh2
ENSMUSG00000035356.18	E005	23.8303	0.020328	2.79464	0.0945797	0.792222	8.75136	7.28442	-0.531868	chr16	55636003	55636172	170	-	42	18	23	29	19	18	ENSMUST00000096026.9, ENSMUST00000114458.8, ENSMUST00000114457.8, ENSMUST00000036273.13	Nfkbiz
ENSMUSG00000097021.8	E005	2.19404	0.0699975	2.79479	0.0945712	0.792222	1.96501	2.79817	1.02032	chr9	75324330	75324991	662	+	5	2	3	1	2	1	ENSMUST00000180533.8	4933433G15Rik
ENSMUSG00000027427.14	E001	1.6861	0.0688566	2.79439	0.094595	0.792268	1.38686	2.6602	1.87997	chr2	144369638	144369661	24	+	4	3	2	1	1	0	ENSMUST00000028914.9	Polr3f
ENSMUSG00000028271.10	E008	151.603	0.00409108	2.7944	0.0945942	0.792268	20.5609	19.0305	-0.229552	chr3	142487101	142487382	282	+	167	156	157	187	131	128	ENSMUST00000029938.10	Gtf2b
ENSMUSG00000057193.9	E048	128.239	0.00149478	2.79442	0.094593	0.792268	18.7625	17.7104	-0.170538	chr9	21265275	21266321	1047	+	151	144	115	147	110	116	ENSMUST00000217461.2, ENSMUST00000034697.8, ENSMUST00000215574.2	Slc44a2
ENSMUSG00000033287.18	E030	43.2968	0.0187682	2.79423	0.0946043	0.792292	10.9555	9.30802	-0.473745	chr15	78322848	78323043	196	+	110	52	54	18	24	23	ENSMUST00000089414.12, ENSMUST00000166142.11, ENSMUST00000159771.8	Kctd17
ENSMUSG00000036160.14	E002	4.61486	0.182227	2.79423	0.0946044	0.792292	4.34335	2.63718	-1.44089	chr2	26778937	26779000	64	-	0	6	4	7	3	7	ENSMUST00000129554.2, ENSMUST00000140392.2	Surf6
ENSMUSG00000011958.18	E011	16.7549	0.00712922	2.79386	0.0946258	0.792444	6.04365	7.2325	0.519815	chr9	69905530	69905588	59	+	23	23	19	14	11	14	ENSMUST00000154772.8, ENSMUST00000133307.2	Bnip2
ENSMUSG00000026924.18	E043	186.777	0.00224535	2.79375	0.0946328	0.792474	21.0771	22.4718	0.191246	chr2	26329527	26329767	241	-	279	232	209	145	134	161	ENSMUST00000091252.5, ENSMUST00000114082.9, ENSMUST00000153996.2	Sec16a
ENSMUSG00000001105.16	E003	29.456	0.00765368	2.79346	0.0946497	0.792503	8.19915	9.40704	0.398778	chr11	78427269	78427270	2	+	27	38	35	24	18	37	ENSMUST00000128788.8, ENSMUST00000050366.15, ENSMUST00000108275.2	Ift20
ENSMUSG00000018830.11	E044	2.58377	0.0749528	2.79325	0.0946619	0.792503	1.97036	3.28437	1.47505	chr16	14086973	14087129	157	-	5	2	4	0	4	1	ENSMUST00000230397.2, ENSMUST00000090287.5, ENSMUST00000231567.2, ENSMUST00000230643.2	Myh11
ENSMUSG00000021619.7	E006	26.5159	0.00936914	2.79324	0.0946624	0.792503	7.63923	9.00454	0.476852	chr13	91170689	91170786	98	-	43	36	30	28	20	10	ENSMUST00000224449.2, ENSMUST00000022119.6, ENSMUST00000223729.2	Atg10
ENSMUSG00000025235.9	E001	35.2293	0.00856413	2.79352	0.0946463	0.792503	10.1789	8.98753	-0.361567	chr9	59229273	59230169	897	-	57	40	41	25	33	23	ENSMUST00000026265.8	Bbs4
ENSMUSG00000027108.16	E012	163.154	0.00381569	2.7934	0.0946532	0.792503	20.9459	19.5622	-0.203082	chr2	73029745	73029872	128	-	154	112	162	179	171	198	ENSMUST00000028517.13, ENSMUST00000100015.6, ENSMUST00000112055.8, ENSMUST00000152608.8, ENSMUST00000136684.2	Ola1
ENSMUSG00000028582.15	E006	29.7238	0.0473255	2.79346	0.0946495	0.792503	9.96298	7.9225	-0.665095	chr4	108481641	108481744	104	+	54	20	20	44	31	16	ENSMUST00000134844.2, ENSMUST00000139962.8, ENSMUST00000030320.13	Cc2d1b
ENSMUSG00000085385.9	E022	19.1283	0.00907343	2.7935	0.0946472	0.792503	7.76233	6.52926	-0.501002	chr2	158200154	158200179	26	-	24	12	22	22	15	22	ENSMUST00000154242.3, ENSMUST00000242338.1, ENSMUST00000243141.1, ENSMUST00000240884.1, ENSMUST00000243123.1, ENSMUST00000245670.1, ENSMUST00000247293.1, ENSMUST00000240979.1, ENSMUST00000246527.1, ENSMUST00000244199.1, ENSMUST00000246829.1, ENSMUST00000152125.8, ENSMUST00000242413.1, ENSMUST00000242141.1, ENSMUST00000241993.1, ENSMUST00000244620.1, ENSMUST00000247185.1, ENSMUST00000149667.8, ENSMUST00000246319.1, ENSMUST00000243663.1, ENSMUST00000241272.1, ENSMUST00000244675.1, ENSMUST00000247134.1, ENSMUST00000243444.1, ENSMUST00000244303.1, ENSMUST00000242590.1, ENSMUST00000243611.1, ENSMUST00000244399.1, ENSMUST00000244056.1, ENSMUST00000246925.1, ENSMUST00000246547.1, ENSMUST00000241390.1, ENSMUST00000246673.1, ENSMUST00000247299.1, ENSMUST00000246207.1, ENSMUST00000246988.1, ENSMUST00000247255.1, ENSMUST00000241768.1, ENSMUST00000241141.1, ENSMUST00000246155.1	Snhg17
ENSMUSG00000097080.10	E027	1.94997	0.0886656	2.79333	0.0946572	0.792503	2.80407	1.52696	-1.7543	chr18	38383548	38383565	18	-	1	1	1	1	3	4	ENSMUST00000243520.1, ENSMUST00000235818.3, ENSMUST00000242232.1, ENSMUST00000241151.1, ENSMUST00000181757.9	1700086O06Rik
ENSMUSG00000035459.19	E039	67.7046	0.00324405	2.79315	0.094668	0.792523	13.9798	12.7131	-0.277612	chr10	86733804	86733896	93	-	78	69	83	79	60	47	ENSMUST00000035288.17	Stab2
ENSMUSG00000003731.14	E009	51.1766	0.00244742	2.79256	0.094703	0.792597	11.0516	12.2099	0.290433	chr4	129548081	129548096	16	-	66	56	61	56	33	45	ENSMUST00000138916.2, ENSMUST00000003828.11, ENSMUST00000102590.11	Kpna6
ENSMUSG00000020576.11	E006	15.9124	0.0209952	2.79256	0.0947029	0.792597	7.04169	5.63871	-0.642992	chr12	13329389	13329432	44	+	15	12	8	24	14	22	ENSMUST00000042953.10	Nbas
ENSMUSG00000024097.12	E003	96.0016	0.00359508	2.79273	0.0946925	0.792597	16.4811	15.1822	-0.241207	chr17	80508259	80508738	480	-	122	75	104	100	89	96	ENSMUST00000234503.2, ENSMUST00000234095.2, ENSMUST00000063417.11	Srsf7
ENSMUSG00000031207.17	E011	49.9082	0.00548609	2.79261	0.0946999	0.792597	10.7037	11.9452	0.3196	chrX	95201453	95201549	97	+	86	56	70	45	33	26	ENSMUST00000117399.2	Msn
ENSMUSG00000032280.17	E005	16.8886	0.0386335	2.79259	0.0947008	0.792597	5.35347	7.05765	0.799661	chr9	61280663	61280666	4	+	26	38	21	7	9	6	ENSMUST00000162583.8, ENSMUST00000034820.16, ENSMUST00000178113.8, ENSMUST00000159386.8, ENSMUST00000161993.8	Tle3
ENSMUSG00000035754.9	E006	242.722	0.00274649	2.79272	0.0946934	0.792597	24.2546	25.2786	0.12463	chr10	79801044	79801185	142	+	263	225	237	277	206	265	ENSMUST00000045247.9	Wdr18
ENSMUSG00000041241.13	E002	40.2254	0.00857458	2.79257	0.0947022	0.792597	9.59873	10.7642	0.333166	chr4	138161988	138162033	46	+	58	57	49	28	20	39	ENSMUST00000044058.11, ENSMUST00000105813.8	Mul1
ENSMUSG00000044475.15	E014	74.9168	0.0019301	2.79262	0.0946992	0.792597	13.492	14.5186	0.214627	chr10	59935528	59935808	281	+	91	93	79	79	57	62	ENSMUST00000164083.4, ENSMUST00000050516.14	Ascc1
ENSMUSG00000004364.15	E014	212.368	0.00474847	2.79223	0.0947222	0.792684	24.1537	22.4415	-0.220516	chr1	80260340	80260516	177	-	281	178	198	257	198	188	ENSMUST00000163119.8, ENSMUST00000164108.8	Cul3
ENSMUSG00000020817.17	E010	153.191	0.00239211	2.79224	0.0947217	0.792684	19.1767	20.4863	0.196073	chr11	70775591	70775794	204	+	214	196	160	136	112	130	ENSMUST00000108533.10, ENSMUST00000081362.13, ENSMUST00000179114.8, ENSMUST00000177731.8, ENSMUST00000076270.13, ENSMUST00000178245.2, ENSMUST00000100928.11, ENSMUST00000142220.9	Rabep1
ENSMUSG00000025019.18	E010	110.24	0.00585539	2.79222	0.0947232	0.792684	17.6949	16.2778	-0.245934	chr19	41546750	41547607	858	+	156	104	128	118	68	110	ENSMUST00000237208.2, ENSMUST00000237976.2, ENSMUST00000163929.2, ENSMUST00000067795.13	Lcor
ENSMUSG00000058325.7	E018	23.5775	0.00637855	2.79215	0.0947271	0.792689	7.2314	8.55335	0.486631	chr7	134366949	134367047	99	+	32	24	35	22	15	19	ENSMUST00000084488.5, ENSMUST00000211570.2, ENSMUST00000210464.2, ENSMUST00000210617.2, ENSMUST00000211593.2	Dock1
ENSMUSG00000021236.17	E023	5.1833	0.0348527	2.79205	0.0947332	0.792695	4.39515	3.02899	-1.07523	chr12	84450176	84450917	742	-	2	6	5	9	4	5	ENSMUST00000136511.2	Entpd5
ENSMUSG00000055720.11	E006	33.874	0.00919443	2.79203	0.0947343	0.792695	8.71592	10.1142	0.432095	chr9	57818334	57818342	9	+	41	43	42	22	23	37	ENSMUST00000163329.2, ENSMUST00000213654.2, ENSMUST00000216841.2, ENSMUST00000214086.2, ENSMUST00000217132.2, ENSMUST00000215592.2	Ubl7
ENSMUSG00000020859.17	E051	23.857	0.00837362	2.79182	0.0947465	0.792742	7.29348	8.58623	0.473005	chr11	94004089	94004127	39	+	30	30	24	18	18	26	ENSMUST00000153076.2	Spag9
ENSMUSG00000024948.16	E034	13.7843	0.00880753	2.79188	0.0947433	0.792742	6.67778	5.45085	-0.587344	chr19	6393552	6393553	2	+	14	12	14	20	11	13	ENSMUST00000124556.8, ENSMUST00000124333.8, ENSMUST00000127809.8, ENSMUST00000025897.13, ENSMUST00000133696.8, ENSMUST00000152912.2, ENSMUST00000152259.8, ENSMUST00000130382.8, ENSMUST00000142496.8, ENSMUST00000123468.9	Map4k2
ENSMUSG00000021282.18	E042	2.97487	0.0870667	2.79147	0.0947671	0.792859	3.39004	1.99748	-1.52704	chr12	111513181	111513186	6	+	1	1	3	2	3	7	ENSMUST00000166123.9	Eif5
ENSMUSG00000041685.17	E039	83.8558	0.00771628	2.79147	0.094767	0.792859	15.4912	13.9212	-0.313183	chr13	98921284	98921388	105	-	88	68	80	79	90	98	ENSMUST00000099277.12, ENSMUST00000109403.2, ENSMUST00000224231.2, ENSMUST00000224992.2, ENSMUST00000225094.2, ENSMUST00000040340.16, ENSMUST00000179563.8, ENSMUST00000225840.2	Fcho2
ENSMUSG00000034442.12	E007	88.0985	0.00167886	2.79121	0.0947827	0.792864	14.6102	15.5973	0.191778	chr12	73331466	73332049	584	-	156	104	95	78	50	72	ENSMUST00000221189.2, ENSMUST00000116420.4	Trmt5
ENSMUSG00000037149.11	E008	194.074	0.00130534	2.79129	0.0947778	0.792864	21.6828	22.9537	0.170304	chr12	13275400	13275491	92	-	278	170	213	169	165	198	ENSMUST00000071103.10, ENSMUST00000221028.2	Ddx1
ENSMUSG00000038174.15	E001	370.114	0.00442593	2.79131	0.0947768	0.792864	29.5043	31.1085	0.162912	chr1	58561965	58566179	4215	-	436	400	460	355	322	298	ENSMUST00000161600.8	Hycc2
ENSMUSG00000040327.17	E038	9.00731	0.0132119	2.79122	0.0947822	0.792864	4.22915	5.44279	0.729199	chr17	46831967	46832082	116	-	14	11	14	8	5	5	ENSMUST00000066026.8, ENSMUST00000182668.2, ENSMUST00000182485.8, ENSMUST00000182799.2, ENSMUST00000182530.8, ENSMUST00000182315.8	Cul9
ENSMUSG00000090112.9	E017	13.1043	0.0158204	2.79119	0.094784	0.792864	6.50796	5.19351	-0.652615	chr10	11043578	11043656	79	+	10	12	11	23	12	11	ENSMUST00000159810.8, ENSMUST00000159553.8, ENSMUST00000044053.13, ENSMUST00000054814.14, ENSMUST00000159541.8, ENSMUST00000160461.8	Shprh
ENSMUSG00000030530.16	E023	761.004	0.00140781	2.79091	0.0948004	0.792919	41.0375	42.6955	0.128588	chr7	80046677	80046753	77	-	1097	966	959	639	473	614	ENSMUST00000122232.8, ENSMUST00000107362.10, ENSMUST00000120753.3, ENSMUST00000206352.2, ENSMUST00000153446.2	Furin
ENSMUSG00000040732.21	E005	20.7142	0.00810412	2.79096	0.0947972	0.792919	7.97543	6.72744	-0.492948	chr16	95161504	95161664	161	-	15	20	22	26	22	19	ENSMUST00000171646.10, ENSMUST00000113848.11, ENSMUST00000233269.2, ENSMUST00000122199.10, ENSMUST00000233881.2, ENSMUST00000233664.2	Erg
ENSMUSG00000052407.18	E036	9.11296	0.0222777	2.79098	0.0947965	0.792919	5.53947	4.30923	-0.725915	chr4	83782469	83782822	354	+	7	10	13	7	7	11	ENSMUST00000125077.9, ENSMUST00000231339.2, ENSMUST00000053414.13	Ccdc171
ENSMUSG00000050578.11	E007	2.74931	0.0963203	2.79069	0.0948134	0.793001	2.88462	2.06286	-0.967895	chr9	7278831	7278964	134	+	11	4	1	3	0	0	ENSMUST00000015394.10	Mmp13
ENSMUSG00000002365.11	E008	136.993	0.00407661	2.79057	0.0948205	0.793005	19.1809	17.7103	-0.235859	chr17	5949602	5949770	169	+	117	81	127	184	133	176	ENSMUST00000002436.11	Snx9
ENSMUSG00000020640.11	E014	59.1594	0.0168614	2.7906	0.0948187	0.793005	11.5197	13.4938	0.461604	chr12	4679868	4679964	97	+	106	63	58	69	39	38	ENSMUST00000217981.2, ENSMUST00000219832.2, ENSMUST00000218072.2, ENSMUST00000220311.2, ENSMUST00000219007.2, ENSMUST00000062580.8	Itsn2
ENSMUSG00000020122.17	E005	651.523	0.00108601	2.79026	0.0948387	0.793127	32.54	33.6648	0.105801	chr11	16808896	16809047	152	+	139	239	230	289	1039	1645	ENSMUST00000020329.13, ENSMUST00000102884.10	Egfr
ENSMUSG00000025574.14	E018	21.8304	0.00846628	2.79021	0.0948417	0.793127	7.83264	6.70947	-0.448322	chr11	117716674	117716693	20	-	4	22	18	32	25	26	ENSMUST00000026661.4, ENSMUST00000153298.8	Tk1
ENSMUSG00000028233.7	E016	33.8901	0.0043057	2.78989	0.0948608	0.793256	8.84654	10.0931	0.382858	chr4	3602147	3602290	144	+	46	34	47	35	23	26	ENSMUST00000130514.2, ENSMUST00000052712.6	Tgs1
ENSMUSG00000029439.15	E052	33.5118	0.00463594	2.78977	0.0948678	0.793256	8.74242	9.9828	0.385274	chr5	129647540	129647612	73	+	59	41	36	31	24	20	ENSMUST00000199925.5, ENSMUST00000053737.9, ENSMUST00000198266.5, ENSMUST00000199692.2	Sfswap
ENSMUSG00000031386.15	E028	68.3291	0.00301511	2.78973	0.0948702	0.793256	14.0494	12.7761	-0.27772	chrX	72998188	72998348	161	-	90	77	57	77	59	59	ENSMUST00000033761.13, ENSMUST00000114372.3	Hcfc1
ENSMUSG00000058325.7	E037	19.286	0.00884217	2.78982	0.094865	0.793256	7.67518	6.47886	-0.490711	chr7	134592251	134592352	102	+	14	15	23	20	19	24	ENSMUST00000084488.5, ENSMUST00000210617.2	Dock1
ENSMUSG00000086593.3	E002	58.3713	0.0140138	2.78965	0.0948748	0.793267	11.6939	12.607	0.219276	chr1	163976889	163977213	325	-	47	39	60	48	75	75	ENSMUST00000133341.3	Gm16548
ENSMUSG00000018196.19	E013	33.588	0.00630571	2.78948	0.094885	0.793272	9.85845	8.7067	-0.360728	chr1	143615384	143615422	39	+	26	35	28	32	38	40	ENSMUST00000149103.2, ENSMUST00000185362.7, ENSMUST00000111957.10, ENSMUST00000148600.3, ENSMUST00000145571.2, ENSMUST00000126514.2, ENSMUST00000050491.11	Glrx2
ENSMUSG00000018387.13	E005	70.5097	0.0257059	2.78952	0.0948826	0.793272	14.6738	12.4797	-0.473593	chr11	53348106	53348168	63	+	93	33	72	109	45	82	ENSMUST00000093114.5, ENSMUST00000109013.9, ENSMUST00000109010.3, ENSMUST00000018531.12, ENSMUST00000146001.8	Shroom1
ENSMUSG00000035704.18	E021	30.0021	0.00434316	2.78948	0.0948852	0.793272	9.52461	8.33658	-0.386647	chr7	97040857	97040959	103	+	44	34	30	29	19	30	ENSMUST00000098300.6, ENSMUST00000149031.2, ENSMUST00000147297.8, ENSMUST00000137105.3, ENSMUST00000130111.8	Alg8
ENSMUSG00000028261.14	E002	127.164	0.00180839	2.78937	0.0948916	0.793298	18.7424	17.5761	-0.189841	chr4	24898131	24898175	45	+	152	133	132	123	95	142	ENSMUST00000029925.10, ENSMUST00000146721.2	Ndufaf4
ENSMUSG00000027858.14	E012	52.2694	0.0320194	2.78926	0.0948978	0.793322	12.5024	10.9626	-0.38303	chr3	102676522	102679608	3087	+	42	47	67	83	41	39	ENSMUST00000029451.12	Tspan2
ENSMUSG00000001052.16	E040	68.1421	0.0241208	2.7892	0.0949015	0.793327	14.4792	12.3684	-0.46062	chr3	129834905	129835096	192	-	102	74	42	88	57	57	ENSMUST00000168675.2, ENSMUST00000001079.15	Sec24b
ENSMUSG00000014402.16	E013	4.48239	0.116138	2.78913	0.0949059	0.793335	2.61546	4.28819	1.42783	chr7	46556337	46556798	462	-	13	3	5	1	3	4	ENSMUST00000140693.2	Tsg101
ENSMUSG00000019718.9	E001	209.322	0.00184942	2.78902	0.0949121	0.79336	22.591	23.7492	0.149879	chr12	72120202	72120810	609	-	246	176	214	316	170	164	ENSMUST00000019862.3	L3hypdh
ENSMUSG00000007570.17	E020	23.6934	0.00730633	2.78889	0.0949202	0.7934	8.41796	7.16371	-0.467588	chr17	28536442	28536479	38	+	19	20	22	23	33	23	ENSMUST00000133527.9, ENSMUST00000146104.3, ENSMUST00000124870.8, ENSMUST00000233381.2, ENSMUST00000114801.9, ENSMUST00000088007.12, ENSMUST00000114804.11, ENSMUST00000151312.2, ENSMUST00000114803.9	Fance
ENSMUSG00000005103.13	E023	57.0412	0.0030906	2.78866	0.0949334	0.793483	12.8618	11.6508	-0.288448	chr5	38703017	38703017	1	-	81	48	58	55	64	43	ENSMUST00000201260.4, ENSMUST00000201150.4, ENSMUST00000005234.13	Wdr1
ENSMUSG00000109336.2	E020	77.7928	0.0073537	2.7886	0.0949369	0.793485	13.383	14.9081	0.31592	chr7	28122861	28123262	402	-	131	100	93	77	42	49	ENSMUST00000207766.2, ENSMUST00000208199.2, ENSMUST00000040531.9	Samd4b
ENSMUSG00000001525.11	E001	920.385	0.000716973	2.78806	0.0949692	0.793491	46.2177	45.3098	-0.0657692	chr17	36144813	36146496	1684	-	1236	1061	1000	736	660	971	ENSMUST00000001566.10	Tubb5
ENSMUSG00000005681.13	E005	218.301	0.00794911	2.78655	0.0950589	0.793491	22.5244	24.6368	0.269091	chr1	171052837	171052852	16	+	233	219	305	175	188	212	ENSMUST00000111319.2	Apoa2
ENSMUSG00000006435.17	E005	2.95747	0.0819164	2.78841	0.0949482	0.793491	1.30084	2.85711	2.2709	chr19	47228241	47228482	242	+	4	10	4	0	0	1	ENSMUST00000111808.11, ENSMUST00000235290.2, ENSMUST00000235326.2, ENSMUST00000111807.5	Neurl1a
ENSMUSG00000009569.15	E020	52.1103	0.00321416	2.78719	0.0950205	0.793491	10.9292	12.1915	0.31845	chr16	13223113	13223271	159	+	84	54	75	31	48	33	ENSMUST00000009713.14, ENSMUST00000149359.2	Mrtfb
ENSMUSG00000009828.16	E018	37.4582	0.00431171	2.78794	0.0949764	0.793491	10.4761	9.2877	-0.349906	chr9	78057811	78057943	133	+	45	31	33	31	45	40	ENSMUST00000044551.8, ENSMUST00000118869.8, ENSMUST00000117330.8	Cilk1
ENSMUSG00000015568.17	E011	49.8011	0.00272665	2.78732	0.0950131	0.793491	10.2022	11.4642	0.339385	chr8	69348314	69348471	158	+	102	78	65	28	27	20	ENSMUST00000169749.2, ENSMUST00000015712.15, ENSMUST00000168401.2	Lpl
ENSMUSG00000019428.17	E005	157.573	0.0245096	2.78766	0.0949928	0.793491	21.2353	18.6592	-0.383957	chr8	70980659	70980685	27	+	80	154	173	182	177	166	ENSMUST00000119698.8, ENSMUST00000128513.2	Fkbp8
ENSMUSG00000019989.9	E026	95.8725	0.00668102	2.78716	0.0950227	0.793491	16.4551	14.8963	-0.292312	chr10	24683976	24684048	73	-	62	144	128	60	113	67	ENSMUST00000020169.9, ENSMUST00000218619.2	Enpp3
ENSMUSG00000020876.15	E003	4.75746	0.0840395	2.78663	0.0950537	0.793491	2.60264	4.03539	1.26648	chr11	96660717	96660769	53	-	4	10	10	3	2	1	ENSMUST00000127375.2	Snx11
ENSMUSG00000021670.15	E010	235.78	0.00245468	2.78676	0.0950465	0.793491	22.7942	21.2586	-0.208334	chr13	96789312	96789336	25	-	114	130	80	267	411	336	ENSMUST00000022176.15, ENSMUST00000169202.2, ENSMUST00000168855.2, ENSMUST00000170287.8	Hmgcr
ENSMUSG00000021809.11	E018	1.7486	0.441015	2.78719	0.0950208	0.793491	0.986817	2.89277	3.10397	chr14	20350570	20350654	85	+	6	0	5	0	0	1	ENSMUST00000225442.2	Nudt13
ENSMUSG00000022223.10	E019	3.91391	0.0432741	2.7884	0.0949489	0.793491	2.56093	3.85773	1.18305	chr14	56136391	56136590	200	-	3	5	8	2	3	3	ENSMUST00000226746.2	Sdr39u1
ENSMUSG00000022749.9	E007	3.47023	0.171558	2.7871	0.0950261	0.793491	2.12356	3.78615	1.66953	chr16	56993690	56994146	457	-	2	8	7	4	0	1	ENSMUST00000226678.2	Tbc1d23
ENSMUSG00000023307.15	E001	23.6891	0.0413695	2.78663	0.0950542	0.793491	6.69145	8.63407	0.738588	chr19	37184942	37184966	25	+	46	43	23	19	7	14	ENSMUST00000024078.15	Marchf5
ENSMUSG00000023830.15	E041	54.8248	0.0167028	2.78658	0.0950571	0.793491	13.0243	11.1047	-0.46495	chr17	12941015	12941179	165	-	80	33	59	62	36	68	ENSMUST00000024599.14	Igf2r
ENSMUSG00000024187.16	E009	79.7829	0.00233044	2.78733	0.0950126	0.793491	15.0266	13.7679	-0.256229	chr17	26434159	26434180	22	-	82	87	77	76	73	87	ENSMUST00000141240.3, ENSMUST00000234554.2, ENSMUST00000114988.8, ENSMUST00000118487.8, ENSMUST00000234262.2, ENSMUST00000234687.2, ENSMUST00000234175.2	Fam234a
ENSMUSG00000025413.14	E003	224.174	0.00178272	2.78688	0.095039	0.793491	24.5369	23.3046	-0.154861	chr4	106519630	106520260	631	-	256	216	269	245	170	218	ENSMUST00000132650.2, ENSMUST00000026480.13, ENSMUST00000142342.8	Ttc4
ENSMUSG00000026950.19	E143	1.9827	0.0839438	2.78673	0.095048	0.793491	2.66868	1.38903	-1.88465	chr2	52175967	52176173	207	-	1	1	0	1	3	5	ENSMUST00000036934.12, ENSMUST00000075301.10, ENSMUST00000238749.2, ENSMUST00000238288.2	Neb
ENSMUSG00000027677.18	E018	32.5526	0.0175849	2.78803	0.0949712	0.793491	9.98726	8.39448	-0.504387	chr3	33857084	33857092	9	+	28	36	20	52	29	31	ENSMUST00000117915.8, ENSMUST00000199222.5, ENSMUST00000200271.5, ENSMUST00000196369.2, ENSMUST00000198529.5, ENSMUST00000196975.5, ENSMUST00000108210.9, ENSMUST00000099153.10, ENSMUST00000197592.2	Ttc14
ENSMUSG00000028560.12	E009	41.7504	0.00480033	2.78738	0.0950092	0.793491	9.69659	10.9001	0.34021	chr4	98817101	98817205	105	+	69	50	59	24	30	30	ENSMUST00000091358.11, ENSMUST00000030289.9, ENSMUST00000125104.2	Usp1
ENSMUSG00000030064.17	E041	10.5837	0.217616	2.7877	0.0949904	0.793491	3.8865	6.872	1.64791	chr6	97398523	97398617	95	-	29	3	18	12	5	3	ENSMUST00000142589.6, ENSMUST00000113355.9, ENSMUST00000032146.14, ENSMUST00000124050.3, ENSMUST00000113353.5, ENSMUST00000113359.8	Frmd4b
ENSMUSG00000030247.10	E006	3.12701	0.0655147	2.78783	0.0949827	0.793491	2.19578	3.62344	1.44613	chr6	142517098	142517340	243	-	7	6	1	3	2	1	ENSMUST00000203945.3	Kcnj8
ENSMUSG00000032116.19	E004	351.783	0.000526522	2.78786	0.0949809	0.793491	29.9349	28.7792	-0.12069	chr9	36645611	36645726	116	-	335	320	337	326	324	466	ENSMUST00000120381.9	Stt3a
ENSMUSG00000033016.17	E004	8.09551	0.020349	2.78711	0.0950253	0.793491	5.2169	4.08163	-0.709207	chr18	80678617	80678905	289	-	11	8	5	8	9	8	ENSMUST00000167977.8, ENSMUST00000170905.9	Nfatc1
ENSMUSG00000034189.6	E007	25.0201	0.00685732	2.78847	0.0949448	0.793491	7.50166	8.71737	0.435448	chr8	120294596	120294689	94	-	36	32	34	29	10	17	ENSMUST00000036049.6, ENSMUST00000212517.2, ENSMUST00000212198.2, ENSMUST00000212065.2	Hsdl1
ENSMUSG00000037826.6	E011	2.72711	0.249283	2.78699	0.0950327	0.793491	1.72941	3.36578	1.92221	chr6	57512412	57512453	42	-	9	3	3	0	2	1	ENSMUST00000203713.2	Ppm1k
ENSMUSG00000042197.14	E001	46.0392	0.00683483	2.78782	0.0949832	0.793491	10.1888	11.6092	0.379838	chr1	33800626	33801290	665	-	64	63	65	48	23	27	ENSMUST00000019861.13, ENSMUST00000139143.8	Zfp451
ENSMUSG00000043866.12	E008	699.735	0.000357331	2.78674	0.0950474	0.793491	40.2569	40.8303	0.0456021	chr7	105393037	105393191	155	-	783	678	790	683	660	662	ENSMUST00000131683.8, ENSMUST00000054556.6, ENSMUST00000141116.2	Taf10
ENSMUSG00000044548.12	E005	1.98328	0.153209	2.7883	0.0949547	0.793491	2.8657	1.50429	-1.86023	chr12	71363834	71363944	111	+	0	1	2	1	4	3	ENSMUST00000150639.2	Dact1
ENSMUSG00000044937.16	E016	6.50528	0.0299467	2.7878	0.0949848	0.793491	4.60464	3.34019	-0.927372	chr10	86572665	86572749	85	+	2	6	4	10	5	11	ENSMUST00000075632.14	Ttc41
ENSMUSG00000049577.16	E008	4.25528	0.18237	2.78767	0.0949921	0.793491	4.17459	2.42638	-1.56688	chr8	123060437	123060459	23	+	3	0	5	7	8	2	ENSMUST00000177356.2	Zfpm1
ENSMUSG00000054051.8	E027	97.3639	0.00172148	2.788	0.0949724	0.793491	15.3074	16.4721	0.215482	chr14	32291696	32292388	693	+	163	103	113	85	76	69	ENSMUST00000066807.8, ENSMUST00000228549.2	Ercc6
ENSMUSG00000058709.12	E002	139.168	0.00116412	2.78809	0.0949672	0.793491	19.586	18.4455	-0.177673	chr7	26858084	26858186	103	-	204	156	151	155	93	108	ENSMUST00000152021.2, ENSMUST00000080058.11	Egln2
ENSMUSG00000062797.15	E020	4.23674	0.0304422	2.78716	0.0950223	0.793491	2.64347	3.89422	1.11867	chr7	89590374	89590407	34	-	6	7	7	4	2	1	ENSMUST00000208357.2, ENSMUST00000153470.9	Hikeshi
ENSMUSG00000071415.7	E007	2066.37	0.000179141	2.78666	0.0950523	0.793491	64.1248	63.3703	-0.0437633	chr11	97672188	97672229	42	-	1996	1969	2082	2141	1882	2381	ENSMUST00000151118.2, ENSMUST00000103146.5, ENSMUST00000151965.2	Rpl23
ENSMUSG00000086447.3	E011	3.93162	0.0409875	2.78751	0.0950016	0.793491	2.56578	3.80539	1.13813	chr2	52279740	52279835	96	+	8	5	5	1	1	5	ENSMUST00000209682.2	Gm13522
ENSMUSG00000097772.9	E001	2.37549	0.0731849	2.78744	0.0950059	0.793491	1.82567	3.16601	1.58918	chr5	100568379	100568689	311	-	3	6	2	2	0	2	ENSMUST00000181873.9	5430416N02Rik
ENSMUSG00000026950.19	E090	2.9616	0.0654806	2.78637	0.0950694	0.793525	3.18956	1.97101	-1.38951	chr2	52110906	52111010	105	-	0	3	1	6	4	3	ENSMUST00000028320.14, ENSMUST00000238749.2, ENSMUST00000238288.2	Neb
ENSMUSG00000041881.14	E022	533.613	0.000741862	2.78642	0.0950664	0.793525	35.3145	36.5433	0.107857	chr17	34057161	34057268	108	+	619	567	589	604	499	389	ENSMUST00000173946.2, ENSMUST00000174847.8, ENSMUST00000173132.8, ENSMUST00000048249.8, ENSMUST00000173556.2	Ndufa7
ENSMUSG00000037286.16	E008	21.9947	0.0360039	2.78623	0.0950777	0.793567	6.64968	8.51516	0.716483	chr9	100525823	100525849	27	+	21	36	31	21	15	12	ENSMUST00000123302.8, ENSMUST00000155108.8, ENSMUST00000133388.2, ENSMUST00000129269.8, ENSMUST00000144005.8, ENSMUST00000138405.8, ENSMUST00000146312.8, ENSMUST00000041418.13, ENSMUST00000143816.8, ENSMUST00000123315.8	Stag1
ENSMUSG00000009418.18	E028	4.31864	0.0356341	2.78605	0.0950883	0.793608	2.65533	3.96358	1.15674	chr1	135391460	135391537	78	-	11	5	5	2	2	3	ENSMUST00000189362.7, ENSMUST00000189252.2, ENSMUST00000067414.13, ENSMUST00000190130.2, ENSMUST00000190298.8	Nav1
ENSMUSG00000078566.9	E011	427.447	0.000963356	2.78604	0.0950892	0.793608	30.9642	32.1904	0.120128	chr7	138511092	138511208	117	-	268	322	376	596	452	516	ENSMUST00000148970.2, ENSMUST00000130500.8, ENSMUST00000106112.2, ENSMUST00000125359.2	Bnip3
ENSMUSG00000020275.10	E003	6.76298	0.0227948	2.78592	0.0950962	0.793632	4.89735	3.62753	-0.86717	chr11	23694437	23694505	69	-	7	9	3	11	7	4	ENSMUST00000102864.5	Rel
ENSMUSG00000021639.18	E037	10.7952	0.0287936	2.78588	0.0950987	0.793632	4.63582	6.12681	0.806319	chr13	100629062	100629069	8	-	25	11	9	10	7	7	ENSMUST00000134842.8, ENSMUST00000066940.8, ENSMUST00000066984.14	Gtf2h2
ENSMUSG00000021973.10	E003	83.5162	0.00522946	2.78556	0.0951176	0.793706	14.0053	15.5323	0.303334	chr14	58156801	58156909	109	-	126	93	88	71	68	71	ENSMUST00000225961.2, ENSMUST00000022543.10	Micu2
ENSMUSG00000023353.15	E017	28.7519	0.0158239	2.78551	0.0951206	0.793706	7.89801	9.44672	0.519483	chr5	24687327	24688180	854	+	38	47	27	22	15	29	ENSMUST00000199856.2, ENSMUST00000199250.2	Agap3
ENSMUSG00000027368.7	E003	2.48247	0.113207	2.78556	0.0951177	0.793706	1.59517	2.89499	1.72031	chr2	127178697	127178818	122	+	3	8	3	2	0	0	ENSMUST00000028846.7, ENSMUST00000146479.2	Dusp2
ENSMUSG00000058444.9	E019	39.7938	0.0035541	2.78557	0.0951167	0.793706	9.66087	10.7938	0.322408	chr9	63245367	63245434	68	-	45	41	45	37	41	33	ENSMUST00000034920.11	Map2k5
ENSMUSG00000037149.11	E003	186.939	0.00115441	2.78542	0.095126	0.793724	22.4433	21.1975	-0.170487	chr12	13270739	13270834	96	-	225	147	188	166	177	228	ENSMUST00000071103.10	Ddx1
ENSMUSG00000022285.18	E007	184.902	0.00531227	2.78532	0.0951318	0.793734	22.7862	20.8139	-0.270253	chr15	36775744	36775823	80	-	227	176	190	216	194	127	ENSMUST00000110361.8, ENSMUST00000226851.2, ENSMUST00000110362.4, ENSMUST00000022894.14, ENSMUST00000154879.2	Ywhaz
ENSMUSG00000033855.16	E006	1.87477	0.233744	2.78528	0.0951338	0.793734	2.86172	1.28627	-2.30807	chr17	88934792	88934953	162	+	0	2	0	5	0	4	ENSMUST00000112216.2	Ston1
ENSMUSG00000006498.17	E044	117.337	0.00331089	2.78488	0.0951579	0.793827	16.7235	18.1391	0.239658	chr10	79698888	79698889	2	+	167	119	147	104	106	83	ENSMUST00000057343.16, ENSMUST00000169580.2, ENSMUST00000095457.11, ENSMUST00000165704.8, ENSMUST00000172282.8, ENSMUST00000165153.8	Ptbp1
ENSMUSG00000014778.11	E025	13.3715	0.0546333	2.78484	0.0951601	0.793827	5.10959	6.68204	0.776119	chr8	106064307	106064401	95	-	27	17	17	18	2	6	ENSMUST00000014922.5, ENSMUST00000136439.2, ENSMUST00000132777.8	Fhod1
ENSMUSG00000025880.12	E008	81.6179	0.00292245	2.78472	0.0951673	0.793827	12.9898	14.3038	0.281821	chr18	75526898	75527057	160	+	137	149	120	48	46	21	ENSMUST00000026999.10, ENSMUST00000168918.8, ENSMUST00000174843.8, ENSMUST00000174411.2, ENSMUST00000172718.2	Smad7
ENSMUSG00000028826.15	E015	11.1073	0.0280959	2.7847	0.0951686	0.793827	5.94164	4.55426	-0.768826	chr4	134564078	134564345	268	-	8	8	7	15	18	9	ENSMUST00000148595.2	Maco1
ENSMUSG00000038777.20	E043	1.65437	0.0845036	2.78466	0.0951712	0.793827	2.77	1.4345	-1.89927	chr3	95078914	95079101	188	+	1	0	2	4	1	2	ENSMUST00000141607.8, ENSMUST00000126597.2	Sema6c
ENSMUSG00000040479.13	E028	77.7914	0.00185972	2.78477	0.0951645	0.793827	14.8689	13.6678	-0.246648	chr2	91768313	91768373	61	-	92	75	71	91	67	78	ENSMUST00000142231.8, ENSMUST00000028667.10, ENSMUST00000099709.10, ENSMUST00000239257.2, ENSMUST00000128152.8, ENSMUST00000111303.2, ENSMUST00000124427.2	Dgkz
ENSMUSG00000052337.16	E031	370.074	0.00112441	2.78469	0.095169	0.793827	30.7959	29.7061	-0.110835	chr6	71848411	71848480	70	+	393	315	431	382	357	366	ENSMUST00000166938.8, ENSMUST00000064062.13, ENSMUST00000207003.2, ENSMUST00000207015.2, ENSMUST00000206625.2, ENSMUST00000166975.8, ENSMUST00000101301.10, ENSMUST00000114151.10	Immt
ENSMUSG00000068206.14	E018	27.6734	0.00487945	2.78474	0.0951662	0.793827	8.00479	9.1362	0.38351	chr15	79133530	79133666	137	+	40	31	31	28	19	23	ENSMUST00000018295.14, ENSMUST00000171581.2, ENSMUST00000163571.8	Pick1
ENSMUSG00000000838.18	E027	4.16895	0.101588	2.78336	0.0952483	0.793842	2.43334	4.00673	1.44005	chrX	67751735	67752483	749	+	9	2	10	1	2	3	ENSMUST00000148348.8	Fmr1
ENSMUSG00000002980.15	E005	19.0285	0.013198	2.78325	0.0952546	0.793842	6.24923	7.57853	0.558423	chr7	19492349	19492493	145	-	32	28	25	12	14	9	ENSMUST00000003061.14	Bcam
ENSMUSG00000012117.14	E027	62.32	0.00262385	2.78332	0.0952507	0.793842	12.0315	13.2848	0.289254	chr4	133728036	133728177	142	-	84	89	71	38	41	62	ENSMUST00000144668.8, ENSMUST00000146241.8, ENSMUST00000012262.12, ENSMUST00000105887.8	Dhdds
ENSMUSG00000021420.14	E032	2.98606	0.516593	2.7833	0.0952515	0.793842	1.56709	3.90681	2.63715	chr13	36907447	36907521	75	+	13	1	4	3	0	0	ENSMUST00000224916.2, ENSMUST00000225048.2	Fars2
ENSMUSG00000021870.18	E004	57.9509	0.0071208	2.78354	0.0952375	0.793842	11.6587	13.0921	0.338338	chr14	26134330	26134554	225	-	89	60	60	62	49	40	ENSMUST00000112331.9, ENSMUST00000102956.8, ENSMUST00000038522.10, ENSMUST00000145738.8	Slmap
ENSMUSG00000022724.16	E019	49.7715	0.00758789	2.78339	0.0952465	0.793842	12.1241	10.7431	-0.352288	chr16	59311568	59311657	90	+	59	39	61	42	54	47	ENSMUST00000120674.8, ENSMUST00000023407.12, ENSMUST00000160571.2	Riox2
ENSMUSG00000022843.18	E006	87.6554	0.00220788	2.78433	0.0951906	0.793842	15.5221	14.3506	-0.230113	chr16	20522305	20522391	87	-	61	81	84	127	82	90	ENSMUST00000120099.8, ENSMUST00000148131.8, ENSMUST00000007207.15, ENSMUST00000153075.8, ENSMUST00000232309.2	Clcn2
ENSMUSG00000022858.17	E021	5.6554	0.0416441	2.78372	0.0952266	0.793842	3.12772	4.48178	1.03901	chr16	22076865	22076978	114	-	13	4	9	1	5	4	ENSMUST00000231312.2, ENSMUST00000160579.2	Tra2b
ENSMUSG00000024589.19	E080	122.573	0.00139701	2.78357	0.0952357	0.793842	18.4593	17.241	-0.201595	chr18	65338704	65338764	61	+	159	108	108	149	115	110	ENSMUST00000237644.2, ENSMUST00000236736.2, ENSMUST00000237384.2, ENSMUST00000224663.3, ENSMUST00000237492.2, ENSMUST00000236209.2, ENSMUST00000237854.2, ENSMUST00000163516.9, ENSMUST00000236898.2, ENSMUST00000237410.2, ENSMUST00000237818.2, ENSMUST00000235343.2, ENSMUST00000226058.2, ENSMUST00000235743.2, ENSMUST00000236103.2, ENSMUST00000080418.7, ENSMUST00000224347.3	Nedd4l
ENSMUSG00000026409.15	E018	19.7616	0.0341781	2.7833	0.0952518	0.793842	6.28841	7.90613	0.662976	chr1	130644481	130644975	495	-	28	23	35	14	17	7	ENSMUST00000186777.2	Pfkfb2
ENSMUSG00000028013.17	E008	143.632	0.00401838	2.78441	0.0951858	0.793842	18.5185	20.0121	0.229861	chr3	133032409	133032462	54	+	167	163	168	133	99	151	ENSMUST00000122334.8, ENSMUST00000153387.6, ENSMUST00000029644.16	Ppa2
ENSMUSG00000029028.15	E008	79.5455	0.00186247	2.7833	0.0952514	0.793842	13.7384	14.918	0.241247	chr4	154103410	154103489	80	+	127	88	110	71	42	63	ENSMUST00000030894.15, ENSMUST00000169622.8, ENSMUST00000142794.2, ENSMUST00000167947.2	Lrrc47
ENSMUSG00000029458.15	E015	69.3386	0.00495879	2.78337	0.0952476	0.793842	13.9073	12.5988	-0.288763	chr5	121803352	121803704	353	+	61	42	71	73	84	81	ENSMUST00000142701.3	Brap
ENSMUSG00000031722.11	E003	24573.7	4.89232e-05	2.78325	0.0952549	0.793842	136.569	136.684	0.00512049	chr8	110302394	110302681	288	-	32518	31450	38900	19027	16014	15745	ENSMUST00000212018.2, ENSMUST00000212918.2, ENSMUST00000074898.8	Hp
ENSMUSG00000031753.17	E019	84.8155	0.00234355	2.78395	0.095213	0.793842	15.3707	14.2089	-0.230399	chr8	111580425	111580461	37	+	92	65	73	111	75	97	ENSMUST00000174398.8, ENSMUST00000172897.2, ENSMUST00000165867.8, ENSMUST00000034203.17	Cog4
ENSMUSG00000031967.16	E019	2.65079	0.0595651	2.78393	0.0952142	0.793842	1.94394	3.22785	1.46388	chr8	124225438	124225672	235	+	3	4	6	3	1	0	ENSMUST00000152469.2	Afg3l1
ENSMUSG00000032612.15	E028	148.993	0.0129123	2.78399	0.0952105	0.793842	20.6981	18.4764	-0.33678	chr9	108258527	108258569	43	+	164	102	174	185	147	134	ENSMUST00000194959.6, ENSMUST00000193288.6, ENSMUST00000035237.12, ENSMUST00000194224.6	Usp4
ENSMUSG00000034135.16	E004	1.70835	0.256881	2.78365	0.0952311	0.793842	2.8525	1.21475	-2.46384	chr9	46034428	46034514	87	+	1	1	0	3	0	5	ENSMUST00000215954.2	Sik3
ENSMUSG00000037993.9	E015	41.5706	0.0189476	2.78398	0.0952111	0.793842	9.46322	11.1743	0.483294	chr8	110282272	110282412	141	-	51	65	54	27	34	26	ENSMUST00000042601.9	Dhx38
ENSMUSG00000038206.14	E007	2.67896	0.158592	2.78378	0.0952233	0.793842	1.74767	3.2497	1.79054	chr8	57022446	57024160	1715	+	3	4	7	0	0	3	ENSMUST00000156840.3	Fbxo8
ENSMUSG00000042129.9	E005	7.28702	0.0188263	2.78386	0.0952183	0.793842	3.72929	4.53233	0.563403	chr6	116617194	116617315	122	-	18	10	10	6	2	2	ENSMUST00000203477.2, ENSMUST00000203029.3, ENSMUST00000035842.7	Rassf4
ENSMUSG00000042213.18	E010	34.3967	0.00512308	2.78385	0.0952192	0.793842	9.89582	8.70459	-0.372426	chr6	116261734	116261776	43	+	22	33	26	43	39	40	ENSMUST00000223495.2, ENSMUST00000222144.2, ENSMUST00000036503.14, ENSMUST00000112900.9, ENSMUST00000220845.2	Zfand4
ENSMUSG00000046230.12	E016	36.3666	0.00357214	2.78363	0.0952319	0.793842	9.18455	10.4365	0.371298	chr19	16617983	16618064	82	-	39	29	40	47	24	43	ENSMUST00000224149.2, ENSMUST00000225233.2, ENSMUST00000068156.8	Vps13a
ENSMUSG00000059824.13	E011	17.6835	0.0113631	2.78416	0.0952005	0.793842	6.16235	7.39665	0.528554	chr7	45359453	45359538	86	+	15	13	21	12	19	25	ENSMUST00000211513.2, ENSMUST00000080885.12, ENSMUST00000211357.2	Dbp
ENSMUSG00000118071.2	E001	8.69047	0.0615972	2.78347	0.0952417	0.793842	4.70609	4.77495	0.0419814	chr17	31781756	31783935	2180	-	14	12	9	5	7	7	ENSMUST00000235397.2	Gm50455
ENSMUSG00000004897.18	E002	39.691	0.00413947	2.78316	0.0952603	0.79386	10.601	9.39131	-0.352145	chr3	87814157	87814358	202	+	35	24	32	56	37	53	ENSMUST00000159492.8	Hdgf
ENSMUSG00000024477.5	E019	4.58066	0.322616	2.78298	0.0952708	0.79392	4.35264	2.20873	-1.95883	chr18	46407004	46407652	649	-	0	5	1	3	12	4	ENSMUST00000235979.2, ENSMUST00000236205.2	Pggt1b
ENSMUSG00000030982.20	E041	41.9145	0.00510054	2.78266	0.0952895	0.794044	9.8252	11.0885	0.35181	chr7	118409101	118409199	99	+	61	42	61	35	36	26	ENSMUST00000033280.14, ENSMUST00000106552.8, ENSMUST00000106553.8, ENSMUST00000175730.2, ENSMUST00000059390.13, ENSMUST00000176197.9	Vps35l
ENSMUSG00000031400.11	E012	82.5314	0.00258908	2.78262	0.0952922	0.794044	14.0778	12.7506	-0.289471	chrX	73457470	73457687	218	-	36	36	44	252	43	86	ENSMUST00000004327.11, ENSMUST00000135894.2, ENSMUST00000143521.2	G6pdx
ENSMUSG00000005779.13	E010	991.471	0.00143805	2.78244	0.0953029	0.794067	46.2786	47.668	0.0987159	chr3	94793386	94793532	147	-	917	840	956	1156	1032	1049	ENSMUST00000133412.8, ENSMUST00000005923.7, ENSMUST00000136143.2	Psmb4
ENSMUSG00000026659.14	E007	38.8968	0.0624578	2.78247	0.0953009	0.794067	11.2462	8.66702	-0.757087	chr1	170707796	170708141	346	-	17	38	33	70	28	46	ENSMUST00000163252.8	Dusp12
ENSMUSG00000029924.13	E034	5.15444	0.155577	2.78241	0.0953048	0.794067	4.65977	2.75743	-1.51536	chr6	39349013	39349071	59	-	1	3	7	13	5	2	ENSMUST00000202749.4, ENSMUST00000202204.4, ENSMUST00000202928.2, ENSMUST00000200961.4, ENSMUST00000200969.4, ENSMUST00000202400.4	Slc37a3
ENSMUSG00000002602.17	E022	84.0389	0.002147	2.78199	0.0953294	0.794111	15.4416	14.1549	-0.255057	chr7	25477795	25477910	116	-	135	79	99	66	81	61	ENSMUST00000002677.11, ENSMUST00000132989.8, ENSMUST00000085948.11	Axl
ENSMUSG00000020576.11	E054	41.1336	0.0118761	2.78171	0.0953462	0.794111	10.9728	9.47132	-0.427836	chr12	13584381	13584576	196	+	38	36	25	51	40	55	ENSMUST00000042953.10, ENSMUST00000221714.2, ENSMUST00000223081.2	Nbas
ENSMUSG00000030123.16	E037	44.7947	0.00489932	2.78179	0.0953413	0.794111	11.5622	10.2431	-0.352566	chr6	115949433	115949537	105	-	50	37	49	69	38	32	ENSMUST00000015511.15	Plxnd1
ENSMUSG00000032418.16	E007	1356.6	0.000798657	2.78173	0.0953454	0.794111	48.9127	49.8645	0.0652004	chr9	86480772	86480877	106	-	760	459	633	2810	1535	1753	ENSMUST00000189968.7, ENSMUST00000185374.2, ENSMUST00000034989.15	Me1
ENSMUSG00000036712.16	E021	41.7718	0.0033089	2.78177	0.095343	0.794111	9.88463	11.0396	0.321395	chr8	89457284	89457449	166	+	58	52	48	39	34	28	ENSMUST00000210302.2, ENSMUST00000098519.11, ENSMUST00000211554.2, ENSMUST00000209559.2, ENSMUST00000109626.4, ENSMUST00000209722.2, ENSMUST00000209532.2, ENSMUST00000043526.15	Cyld
ENSMUSG00000040127.14	E011	9.4429	0.0190837	2.78183	0.095339	0.794111	4.22081	5.4618	0.74498	chr10	127747620	127747630	11	+	13	13	15	0	11	6	ENSMUST00000047134.8	Sdr9c7
ENSMUSG00000041298.17	E001	137.714	0.00714623	2.78197	0.0953308	0.794111	18.384	19.4937	0.173532	chr5	148808394	148812492	4099	-	199	118	140	165	99	131	ENSMUST00000047257.15	Katnal1
ENSMUSG00000049555.11	E003	172.051	0.00122263	2.7818	0.095341	0.794111	20.0432	21.325	0.184432	chr9	110699699	110699816	118	-	153	115	147	271	150	199	ENSMUST00000050958.9	Tmie
ENSMUSG00000051768.10	E022	41.5814	0.00414677	2.78215	0.0953204	0.794111	9.87806	11.0945	0.33777	chr7	24266464	24266569	106	+	51	36	53	41	36	38	ENSMUST00000205564.2, ENSMUST00000205573.2, ENSMUST00000063249.9	Xrcc1
ENSMUSG00000060862.11	E020	12.8242	0.0529412	2.78191	0.0953341	0.794111	6.57856	4.88906	-0.858475	chr4	136744588	136744721	134	-	4	11	14	20	9	18	ENSMUST00000049583.8, ENSMUST00000145505.2	Zbtb40
ENSMUSG00000061119.8	E008	29.796	0.0054545	2.78188	0.095336	0.794111	8.10001	9.33157	0.41066	chr7	92554319	92554420	102	+	66	33	38	30	13	13	ENSMUST00000076052.8, ENSMUST00000207992.2, ENSMUST00000207594.2	Prcp
ENSMUSG00000068798.11	E001	130.643	0.0015695	2.78154	0.0953567	0.794171	17.8294	19.0303	0.192748	chr3	105634583	105635629	1047	-	154	112	160	150	112	113	ENSMUST00000090678.11	Rap1a
ENSMUSG00000003031.15	E006	208.34	0.00874946	2.78136	0.0953671	0.794206	24.1122	22.0869	-0.262956	chr6	134899047	134901205	2159	+	221	214	257	250	186	148	ENSMUST00000067327.11	Cdkn1b
ENSMUSG00000019864.15	E006	59.7672	0.0141965	2.78125	0.0953739	0.794206	13.1856	11.5651	-0.382602	chr10	43797383	43797431	49	+	72	29	52	67	68	71	ENSMUST00000105492.2, ENSMUST00000054418.12	Rtn4ip1
ENSMUSG00000038080.18	E011	147.204	0.00834057	2.78134	0.0953686	0.794206	18.5146	20.4238	0.290998	chr13	47214229	47214457	229	+	206	196	162	168	85	103	ENSMUST00000037025.16	Kdm1b
ENSMUSG00000038705.14	E019	8.74455	0.0628271	2.78125	0.0953735	0.794206	3.78657	5.30976	0.976975	chr2	180928790	180928867	78	-	20	17	8	6	1	5	ENSMUST00000130475.8	Gmeb2
ENSMUSG00000006307.17	E052	23.3018	0.00744295	2.78096	0.0953908	0.794226	7.18961	8.46085	0.471878	chr7	30286680	30286752	73	-	43	28	24	22	18	12	ENSMUST00000108154.9, ENSMUST00000006470.14	Kmt2b
ENSMUSG00000026867.20	E011	90.2393	0.00651951	2.781	0.0953883	0.794226	16.1735	14.5545	-0.309578	chr2	34578870	34579057	188	-	111	77	78	128	64	95	ENSMUST00000113101.8, ENSMUST00000113111.8, ENSMUST00000102800.9, ENSMUST00000028224.15, ENSMUST00000113099.10	Gapvd1
ENSMUSG00000033411.17	E017	17.3361	0.00801448	2.78096	0.0953907	0.794226	7.3483	6.19192	-0.495701	chr2	121819271	121819382	112	+	17	22	11	24	14	17	ENSMUST00000128883.8, ENSMUST00000110578.8, ENSMUST00000036647.13, ENSMUST00000110572.2, ENSMUST00000138920.8, ENSMUST00000127265.2, ENSMUST00000131258.8, ENSMUST00000110574.8, ENSMUST00000140570.8	Ctdspl2
ENSMUSG00000036672.6	E032	7.45736	0.076867	2.78089	0.0953954	0.794226	5.2401	3.67115	-1.02821	chr8	106576480	106576555	76	-	12	3	4	6	6	14	ENSMUST00000212873.2, ENSMUST00000212625.2, ENSMUST00000040776.6, ENSMUST00000212204.2, ENSMUST00000212357.2, ENSMUST00000212552.2	Cenpt
ENSMUSG00000039878.14	E002	15.2394	0.0163578	2.7811	0.0953829	0.794226	7.39848	5.7295	-0.739953	chr10	128231803	128232059	257	-	27	12	12	44	2	2	ENSMUST00000042666.13, ENSMUST00000167859.2	Slc39a5
ENSMUSG00000040978.5	E001	3.99444	0.309625	2.78087	0.0953961	0.794226	2.51409	4.07564	1.39507	chr11	8998594	8999200	607	+	5	2	3	6	7	1	ENSMUST00000043285.5	Gm11992
ENSMUSG00000026193.16	E039	2856.01	0.000473239	2.78075	0.0954034	0.794233	71.7597	72.9236	0.0629886	chr1	71651627	71651809	183	-	3455	2647	2697	3417	2490	2729	ENSMUST00000189160.2, ENSMUST00000055226.13, ENSMUST00000188674.7, ENSMUST00000189821.7, ENSMUST00000187938.7, ENSMUST00000190780.7, ENSMUST00000186129.7, ENSMUST00000188894.7	Fn1
ENSMUSG00000102644.7	E009	26.6051	0.0237316	2.78078	0.0954015	0.794233	9.21702	7.53675	-0.583688	chr5	92111192	92111381	190	+	19	25	30	41	20	26	ENSMUST00000191860.2, ENSMUST00000241574.1, ENSMUST00000193925.6, ENSMUST00000241660.1, ENSMUST00000244329.1, ENSMUST00000192174.6	Thap6
ENSMUSG00000046574.9	E002	59.8942	0.00232582	2.78069	0.0954073	0.794237	11.8775	13.0176	0.267451	chr7	44677679	44678048	370	-	71	83	76	55	50	35	ENSMUST00000057293.8, ENSMUST00000210410.2	Prr12
ENSMUSG00000017119.21	E017	150.832	0.00156937	2.78057	0.0954141	0.794267	20.3534	19.0972	-0.189026	chr11	101450372	101450372	1	+	175	130	164	175	153	122	ENSMUST00000103098.9, ENSMUST00000071537.13, ENSMUST00000103099.8, ENSMUST00000107213.8, ENSMUST00000123558.8, ENSMUST00020183200.1, ENSMUST00000136185.2, ENSMUST00000107212.8, ENSMUST00000107208.8, ENSMUST00000147239.8, ENSMUST00000107218.10	Nbr1
ENSMUSG00000036687.14	E004	37.2436	0.00533264	2.78052	0.0954174	0.794268	9.37368	10.5762	0.350807	chr5	139792660	139792829	170	-	56	28	43	45	34	25	ENSMUST00000044002.10, ENSMUST00000110832.8	Tmem184a
ENSMUSG00000021668.16	E009	4.17573	0.215489	2.78026	0.0954326	0.794278	4.31226	2.30844	-1.80445	chr13	96625787	96626299	513	-	2	5	1	6	9	1	ENSMUST00000222268.2	Polk
ENSMUSG00000026496.12	E037	76.3043	0.0107119	2.7803	0.09543	0.794278	13.2319	15.0449	0.375916	chr1	180427672	180427761	90	+	75	69	107	74	74	65	ENSMUST00000193238.2, ENSMUST00000027777.12, ENSMUST00000195560.2	Parp1
ENSMUSG00000032763.12	E013	13.7571	0.0370769	2.78011	0.0954417	0.794278	5.29012	6.72209	0.693035	chr10	78410857	78410920	64	+	26	15	20	18	3	7	ENSMUST00000218885.2, ENSMUST00000218875.2, ENSMUST00000218215.2, ENSMUST00000218271.2, ENSMUST00000220430.2	Ilvbl
ENSMUSG00000042590.18	E006	34.4531	0.0046877	2.78021	0.0954358	0.794278	10.1225	8.8776	-0.381145	chr13	106959464	106959559	96	-	40	28	31	33	30	46	ENSMUST00000186033.7, ENSMUST00000080856.14, ENSMUST00000190801.7, ENSMUST00000191312.2, ENSMUST00000190794.7	Ipo11
ENSMUSG00000047248.21	E058	1.80148	0.0684001	2.78029	0.0954312	0.794278	1.43812	2.69882	1.81684	chr7	100114614	100114764	151	+	4	3	3	2	0	0	ENSMUST00000208018.2	C2cd3
ENSMUSG00000056851.15	E017	251.912	0.00479674	2.78016	0.0954386	0.794278	26.0593	24.2616	-0.215728	chr15	102381720	102381737	18	+	222	232	267	312	214	274	ENSMUST00000229958.2, ENSMUST00000231089.2, ENSMUST00000108838.5, ENSMUST00000229802.2, ENSMUST00000229918.2, ENSMUST00000229102.2, ENSMUST00000229275.2, ENSMUST00000229618.2, ENSMUST00000077037.13, ENSMUST00000229222.2, ENSMUST00000078404.15, ENSMUST00000229184.2, ENSMUST00000230129.2, ENSMUST00000229854.2	Pcbp2
ENSMUSG00000069631.15	E016	10.7251	0.0385221	2.78024	0.0954341	0.794278	6.01587	4.64337	-0.748745	chr11	106075446	106077269	1824	-	5	13	13	12	9	12	ENSMUST00000106867.2	Strada
ENSMUSG00000028857.17	E015	36.4321	0.00406603	2.77987	0.0954558	0.794368	9.19805	10.4116	0.360089	chr4	133004974	133005062	89	-	50	44	44	38	22	29	ENSMUST00000105907.9, ENSMUST00000153059.2, ENSMUST00000139030.2	Tmem222
ENSMUSG00000009927.10	E004	33.8237	0.00450478	2.77976	0.0954627	0.794399	8.83747	10.073	0.380051	chr9	44318994	44318994	1	+	39	36	40	30	23	39	ENSMUST00000080300.9, ENSMUST00000216076.2, ENSMUST00000216867.2, ENSMUST00000213116.2	Rps25
ENSMUSG00000000167.15	E018	2.22596	0.123944	2.77895	0.0955108	0.794403	2.90152	1.63843	-1.6496	chr9	50532366	50532490	125	+	2	1	0	3	1	6	ENSMUST00000132187.2, ENSMUST00000141366.8, ENSMUST00000151197.8, ENSMUST00000000171.15	Pih1d2
ENSMUSG00000000826.17	E016	130.566	0.00169656	2.77856	0.0955337	0.794403	17.82	19.0548	0.198105	chr2	181191814	181191959	146	+	175	123	153	141	105	109	ENSMUST00000072334.12, ENSMUST00000108797.8, ENSMUST00000116365.9	Dnajc5
ENSMUSG00000003660.11	E051	5.20872	0.213624	2.77907	0.0955038	0.794403	2.84453	4.51128	1.33199	chr2	127080247	127080419	173	+	8	7	10	8	0	1	ENSMUST00000131435.2	Snrnp200
ENSMUSG00000007950.10	E004	37.0266	0.0172126	2.77844	0.0955413	0.794403	10.6299	9.1494	-0.435858	chr8	71911022	71911192	171	-	30	41	51	39	29	35	ENSMUST00000212321.2, ENSMUST00000008094.10	Abhd8
ENSMUSG00000014856.13	E002	25.1914	0.0426269	2.77955	0.0954753	0.794403	7.12046	9.07753	0.704008	chr8	106052994	106053019	26	+	53	28	27	20	22	10	ENSMUST00000015000.12, ENSMUST00000153146.9	Tmem208
ENSMUSG00000017760.17	E014	199.493	0.000982488	2.77897	0.0955093	0.794403	21.8716	23.0938	0.162657	chr2	164675735	164675766	32	+	309	237	225	169	171	130	ENSMUST00000146525.2, ENSMUST00000103092.9, ENSMUST00000143780.9, ENSMUST00000151493.3, ENSMUST00000127650.8	Ctsa
ENSMUSG00000020941.8	E018	19.7882	0.0297347	2.77955	0.0954752	0.794403	5.66492	7.22087	0.702355	chr11	103130458	103130668	211	-	70	26	18	12	6	2	ENSMUST00000152677.2, ENSMUST00000152300.2, ENSMUST00000021324.3	Map3k14
ENSMUSG00000021458.18	E070	40.0752	0.00396326	2.77876	0.0955223	0.794403	10.6664	9.46543	-0.347208	chr13	63449121	63449207	87	+	32	34	30	53	47	42	ENSMUST00000222846.2, ENSMUST00000221108.2	Aopep
ENSMUSG00000021918.11	E013	31.7203	0.00733228	2.77861	0.095531	0.794403	8.26802	9.58014	0.427483	chr14	30679219	30679326	108	+	51	56	35	28	15	16	ENSMUST00000226833.2, ENSMUST00000226146.2, ENSMUST00000228392.2, ENSMUST00000228328.2, ENSMUST00000050171.10, ENSMUST00000226551.2, ENSMUST00000227199.2	Nek4
ENSMUSG00000022836.12	E020	73.5053	0.0128425	2.7794	0.0954837	0.794403	14.5238	12.6665	-0.400122	chr16	34741422	34741493	72	+	58	39	77	81	60	122	ENSMUST00000232482.2, ENSMUST00000023538.9	Mylk
ENSMUSG00000024292.16	E017	280.468	0.00189082	2.77924	0.0954936	0.794403	24.8339	26.3801	0.182561	chr17	33135861	33135863	3	-	146	190	247	371	315	376	ENSMUST00000179434.8, ENSMUST00000054174.9, ENSMUST00000234538.2, ENSMUST00000234759.2	Cyp4f14
ENSMUSG00000025017.11	E003	130.865	0.0097472	2.77853	0.0955357	0.794403	16.8255	18.9302	0.347984	chr19	41271519	41271589	71	-	260	192	150	104	76	55	ENSMUST00000059672.9	Pik3ap1
ENSMUSG00000027620.17	E054	258.195	0.000739021	2.77867	0.0955273	0.794403	24.962	26.0993	0.134633	chr2	156021097	156021160	64	-	382	273	303	216	187	240	ENSMUST00000152919.3, ENSMUST00000153514.8, ENSMUST00000109584.8, ENSMUST00000146297.8, ENSMUST00000146288.8, ENSMUST00000147098.8, ENSMUST00000128243.2, ENSMUST00000132929.8, ENSMUST00000146549.8, ENSMUST00000109587.9, ENSMUST00000137340.2, ENSMUST00000155837.8, ENSMUST00000126992.8, ENSMUST00000029149.13, ENSMUST00000137566.8, ENSMUST00000154677.8, ENSMUST00000142071.8	Rbm39
ENSMUSG00000027634.15	E013	54.5671	0.00266981	2.77888	0.0955151	0.794403	12.6753	11.3624	-0.31884	chr2	156779247	156779298	52	-	58	46	59	86	38	48	ENSMUST00000072298.13, ENSMUST00000069600.13, ENSMUST00000109558.2, ENSMUST00000156491.8	Ndrg3
ENSMUSG00000028420.14	E012	139.646	0.00118526	2.77865	0.0955286	0.794403	19.5331	18.4436	-0.169955	chr4	53854312	53854332	21	+	141	151	150	161	116	131	ENSMUST00000030127.13, ENSMUST00000144167.2	Tmem38b
ENSMUSG00000029761.17	E032	226.014	0.00452425	2.77851	0.0955369	0.794403	23.036	24.8747	0.230812	chr6	34732833	34732833	1	+	310	216	301	194	215	159	ENSMUST00000115026.8, ENSMUST00000115021.8, ENSMUST00000142716.3, ENSMUST00000149009.8, ENSMUST00000115027.8, ENSMUST00000079391.10, ENSMUST00000031775.13	Cald1
ENSMUSG00000035401.10	E007	22.1511	0.0489124	2.77843	0.0955419	0.794403	8.67766	6.6735	-0.760975	chr7	98242874	98243017	144	-	26	10	27	19	16	36	ENSMUST00000205513.2, ENSMUST00000205276.2, ENSMUST00000205331.2	Emsy
ENSMUSG00000038371.16	E017	73.6025	0.0136139	2.77855	0.0955349	0.794403	14.8384	12.97	-0.393796	chr7	109939097	109939281	185	-	105	51	78	63	77	75	ENSMUST00000169740.2, ENSMUST00000165992.2, ENSMUST00000033058.14, ENSMUST00000164599.8, ENSMUST00000164759.8, ENSMUST00000166020.8	Sbf2
ENSMUSG00000046111.19	E021	2.83289	0.0536861	2.77907	0.0955039	0.794403	2.00095	3.2592	1.40836	chr9	15235007	15235009	3	-	3	7	4	3	1	0	ENSMUST00000217407.2	Cep295
ENSMUSG00000048612.17	E017	6.00787	0.0580841	2.77852	0.0955367	0.794403	3.0359	4.45736	1.10926	chr19	37899342	37899437	96	-	7	12	11	4	4	0	ENSMUST00000041475.16, ENSMUST00000225159.2, ENSMUST00000226068.2, ENSMUST00000172095.3	Myof
ENSMUSG00000061474.12	E007	113.979	0.00139355	2.77949	0.0954785	0.794403	17.7186	16.5877	-0.194387	chr13	100875704	100875709	6	-	102	105	120	157	91	116	ENSMUST00000125206.2, ENSMUST00000109333.8, ENSMUST00000076037.9	Mrps36
ENSMUSG00000070284.11	E020	18.2906	0.0490681	2.77911	0.0955015	0.794403	7.87835	5.93172	-0.821727	chr9	107928985	107929115	131	+	24	13	9	12	15	36	ENSMUST00000137284.8, ENSMUST00000112295.9	Gmppb
ENSMUSG00000071176.11	E016	2.89967	0.429798	2.77899	0.0955086	0.794403	3.85266	1.63021	-2.48288	chr8	14995301	14995394	94	+	0	2	2	6	0	7	ENSMUST00000110800.9, ENSMUST00000163062.2, ENSMUST00000084207.12, ENSMUST00000161162.8	Arhgef10
ENSMUSG00000073434.13	E005	2.83454	0.0421206	2.77924	0.0954934	0.794403	3.37569	2.15601	-1.29434	chr17	26064673	26064744	72	-	2	3	2	5	3	2	ENSMUST00000235437.2	Wdr90
ENSMUSG00000000031.19	E017	1.72272	0.102939	2.77824	0.0955529	0.794406	2.92938	1.61775	-1.71383	chr7	142130566	142130647	82	-	2	4	0	5	0	0	ENSMUST00000249624.1, ENSMUST00000132294.9, ENSMUST00000246665.1, ENSMUST00000136359.10, ENSMUST00000152754.10, ENSMUST00000140716.3, ENSMUST00000249625.1, ENSMUST00000249623.1, ENSMUST00000247195.1, ENSMUST00000228514.3, ENSMUST00000249628.1, ENSMUST00000247519.1, ENSMUST00000249629.1, ENSMUST00000249627.1	H19
ENSMUSG00000001435.16	E044	1614.05	0.0002788	2.77753	0.0955955	0.794406	57.4375	58.3712	0.0574287	chr10	76924704	76924790	87	-	1666	1595	1661	1763	1530	1562	ENSMUST00000081654.13, ENSMUST00000105409.8, ENSMUST00000072755.12, ENSMUST00000156009.2	Col18a1
ENSMUSG00000015134.16	E001	6.18792	0.0818487	2.77743	0.0956013	0.794406	4.2702	3.58209	-0.507573	chr7	66040638	66042509	1872	-	6	4	3	11	7	6	ENSMUST00000015278.15	Aldh1a3
ENSMUSG00000019254.17	E024	78.0703	0.0188324	2.7778	0.0955792	0.794406	13.1099	15.0844	0.410676	chr7	4487449	4487498	50	-	120	99	105	44	70	48	ENSMUST00000136863.2, ENSMUST00000134738.2, ENSMUST00000013886.9, ENSMUST00000124248.8, ENSMUST00000133374.8	Ppp1r12c
ENSMUSG00000020454.18	E037	48.1796	0.00312909	2.77805	0.0955646	0.794406	11.9205	10.6782	-0.320499	chr11	3190895	3190975	81	+	63	46	49	51	33	54	ENSMUST00000110048.8, ENSMUST00000179770.8, ENSMUST00000110049.8, ENSMUST00000120721.9, ENSMUST00000127950.8, ENSMUST00000020734.11	Eif4enif1
ENSMUSG00000020659.17	E014	8.07957	0.128935	2.77772	0.0955843	0.794406	5.6277	3.66292	-1.24103	chr12	31542176	31542178	3	-	7	2	11	10	14	4	ENSMUST00000064240.14, ENSMUST00000085487.12, ENSMUST00000101499.10	Cbll1
ENSMUSG00000021339.5	E014	41.8248	0.0130212	2.77823	0.0955537	0.794406	9.67099	11.1907	0.424479	chr13	25202503	25202576	74	-	53	44	72	40	23	30	ENSMUST00000224894.2, ENSMUST00000021772.4	Mrs2
ENSMUSG00000028049.16	E017	18.234	0.0453243	2.77749	0.0955981	0.794406	6.09053	7.82201	0.724488	chr3	89087346	89087558	213	+	24	22	26	21	15	6	ENSMUST00000129294.8	Scamp3
ENSMUSG00000028696.13	E006	41.0744	0.0111722	2.77829	0.09555	0.794406	9.6522	11.1063	0.408087	chr4	116377856	116378011	156	+	48	56	53	44	26	28	ENSMUST00000030461.5, ENSMUST00000106479.8	Ipp
ENSMUSG00000032295.16	E009	37.5816	0.00638558	2.77757	0.0955929	0.794406	10.4493	9.17959	-0.376448	chr9	57038543	57038565	23	+	29	40	29	39	39	47	ENSMUST00000161696.2, ENSMUST00000034836.16, ENSMUST00000159130.8, ENSMUST00000161393.8, ENSMUST00000161663.8, ENSMUST00000160147.8, ENSMUST00000160584.8, ENSMUST00000161182.8	Man2c1
ENSMUSG00000033285.16	E036	28.0165	0.0274121	2.77758	0.0955923	0.794406	7.62676	9.44403	0.61994	chr3	100067082	100067236	155	-	66	32	26	27	10	20	ENSMUST00000052120.14, ENSMUST00000146989.8, ENSMUST00000197602.2, ENSMUST00000125059.6	Wdr3
ENSMUSG00000034041.6	E013	8.23912	0.0169569	2.77804	0.0955652	0.794406	3.94109	5.09219	0.740478	chr8	85430524	85430784	261	+	16	13	9	3	7	4	ENSMUST00000238562.2, ENSMUST00000238338.2, ENSMUST00000037165.6	Lyl1
ENSMUSG00000037075.8	E002	1181.15	0.00404603	2.77796	0.0955698	0.794406	50.2385	51.7861	0.103625	chr15	58770158	58771985	1828	+	1473	1270	1373	1167	924	1058	ENSMUST00000036904.7	Rnf139
ENSMUSG00000047921.19	E014	2.48088	0.255253	2.77768	0.0955864	0.794406	1.64087	3.30459	2.02088	chr15	72813256	72813708	453	-	3	7	3	3	0	0	ENSMUST00000230025.2	Trappc9
ENSMUSG00000048720.9	E001	2.88732	0.133567	2.77793	0.0955719	0.794406	3.43473	2.05488	-1.48309	chr19	38825023	38825120	98	+	5	1	0	2	5	4	ENSMUST00000037302.6	Tbc1d12
ENSMUSG00000061906.6	E004	34.8239	0.0267293	2.77802	0.0955662	0.794406	5.99806	5.84505	-0.0747526	chr5	87568289	87568420	132	-	0	0	9	2	103	68	ENSMUST00000072818.6	Ugt2b38
ENSMUSG00000073490.12	E004	48.6962	0.00349714	2.77757	0.0955932	0.794406	10.2761	11.6722	0.370792	chr1	173554975	173555391	417	-	89	70	66	38	25	23	ENSMUST00000127730.2, ENSMUST00000042610.15	Ifi207
ENSMUSG00000074221.13	E009	14.1721	0.0252627	2.77791	0.0955728	0.794406	5.41812	6.87506	0.68905	chr7	29688474	29688532	59	+	25	17	14	11	6	16	ENSMUST00000207940.2, ENSMUST00000177931.2, ENSMUST00000146074.8, ENSMUST00000148442.8, ENSMUST00000209185.2, ENSMUST00000074322.12	Zfp568
ENSMUSG00000000031.19	E010	2.73385	0.246908	2.77683	0.0956372	0.794486	0.0235969	2.84325	13.8265	chr7	142130210	142130267	58	-	12	7	0	0	0	0	ENSMUST00000249624.1, ENSMUST00000132294.9, ENSMUST00000246665.1, ENSMUST00000136359.10, ENSMUST00000152754.10, ENSMUST00000249626.1, ENSMUST00000140716.3, ENSMUST00000249625.1, ENSMUST00000249623.1, ENSMUST00000247195.1, ENSMUST00000228514.3, ENSMUST00000249628.1, ENSMUST00000249627.1	H19
ENSMUSG00000006676.18	E027	127.282	0.0125823	2.77714	0.095619	0.794486	19.1789	17.049	-0.347783	chr9	108372392	108372453	62	+	132	138	92	180	96	135	ENSMUST00000006854.13, ENSMUST00000194171.6, ENSMUST00000178075.8, ENSMUST00000193678.6, ENSMUST00000166103.9, ENSMUST00000085044.14, ENSMUST00000193412.2, ENSMUST00000247867.1	Usp19
ENSMUSG00000020105.10	E012	18.8807	0.0106801	2.77692	0.095632	0.794486	6.47697	7.69596	0.499389	chr10	125832484	125832627	144	+	29	19	18	12	14	24	ENSMUST00000220332.2, ENSMUST00000217813.2, ENSMUST00000074807.8	Lrig3
ENSMUSG00000027465.14	E014	2.34941	0.273813	2.77688	0.0956345	0.794486	3.29308	1.49925	-2.2713	chr2	152152448	152152738	291	+	2	1	0	5	0	6	ENSMUST00000141373.2	Tbc1d20
ENSMUSG00000027583.14	E002	33.3183	0.0270534	2.77707	0.0956229	0.794486	8.51488	10.0828	0.490761	chr2	181032679	181033261	583	-	49	40	45	25	35	13	ENSMUST00000029106.13, ENSMUST00000180222.8	Zbtb46
ENSMUSG00000040152.9	E015	2.0265	0.0822341	2.77694	0.0956308	0.794486	1.18888	2.62408	2.285	chr2	117951317	117951476	160	+	9	2	2	0	1	0	ENSMUST00000039559.9	Thbs1
ENSMUSG00000047454.13	E004	106.929	0.00184253	2.77719	0.0956156	0.794486	16.0246	17.2694	0.220217	chr12	78423134	78423191	58	+	143	110	147	98	81	84	ENSMUST00000110388.10, ENSMUST00000052472.6	Gphn
ENSMUSG00000112793.2	E001	10.4991	0.0465453	2.77695	0.0956304	0.794486	4.57134	5.22558	0.386626	chr10	68365924	68366038	115	+	5	6	7	7	26	8	ENSMUST00000220037.2	Gm32872
ENSMUSG00000022602.15	E001	3.7282	0.0764174	2.77675	0.0956419	0.794498	1.48035	2.87793	1.91883	chr15	74540932	74541842	911	-	11	8	5	0	1	0	ENSMUST00000023268.14, ENSMUST00000110009.4	Arc
ENSMUSG00000042404.17	E038	4.7718	0.0293859	2.77667	0.0956467	0.794511	4.21821	2.96961	-1.01366	chr3	90185855	90185977	123	+	6	5	2	8	6	2	ENSMUST00000141139.2	Dennd4b
ENSMUSG00000030741.16	E008	7.40442	0.0184992	2.77659	0.0956517	0.794525	3.64916	4.88658	0.843638	chr7	125971036	125971129	94	-	12	11	12	3	2	7	ENSMUST00000152000.2	Spns1
ENSMUSG00000053091.17	E016	10.9313	0.048983	2.77646	0.0956595	0.794562	6.23207	4.6184	-0.866482	chr7	66358209	66358301	93	+	11	13	6	20	4	13	ENSMUST00000077967.13, ENSMUST00000121777.9, ENSMUST00000065323.14, ENSMUST00000128486.8, ENSMUST00000130161.9, ENSMUST00000133771.9	Lins1
ENSMUSG00000020032.15	E004	3.56853	0.0482372	2.77613	0.0956792	0.794565	2.20631	3.44163	1.28365	chr10	84216611	84216730	120	-	4	6	9	3	1	0	ENSMUST00000129355.2, ENSMUST00000020220.15	Nuak1
ENSMUSG00000024978.12	E013	966.86	0.00036787	2.77626	0.0956711	0.794565	41.883	43.2841	0.107233	chr19	55066258	55066400	143	-	515	364	451	1285	1261	1680	ENSMUST00000237146.2, ENSMUST00000236859.2, ENSMUST00000235957.2, ENSMUST00000061856.6	Gpam
ENSMUSG00000026203.17	E010	26.7473	0.00468706	2.77628	0.0956702	0.794565	7.77932	9.06262	0.442853	chr1	75213416	75213495	80	+	30	25	31	28	25	24	ENSMUST00000186600.2, ENSMUST00000055223.14, ENSMUST00000082158.13, ENSMUST00000185654.3	Dnajb2
ENSMUSG00000038515.11	E006	92.6505	0.0153345	2.77636	0.0956656	0.794565	14.9641	16.0415	0.204117	chr8	13226933	13227142	210	-	131	108	108	75	75	76	ENSMUST00000210317.2, ENSMUST00000209691.2, ENSMUST00000165605.4, ENSMUST00000209516.2, ENSMUST00000209465.2	Grtp1
ENSMUSG00000054484.15	E022	29.8177	0.00448604	2.77612	0.0956795	0.794565	9.52393	8.33869	-0.385708	chr2	120835163	120835281	119	+	40	28	29	38	21	28	ENSMUST00000135599.2, ENSMUST00000139428.8, ENSMUST00000067582.14, ENSMUST00000110686.3	Tmem62
ENSMUSG00000106734.5	E002	2.63302	0.0870044	2.77622	0.095674	0.794565	1.58775	3.07795	1.91071	chr6	3333194	3333408	215	-	10	4	2	1	0	1	ENSMUST00000247246.1, ENSMUST00000201831.4	Gm20559
ENSMUSG00000080717.12	E017	26.3681	0.00586992	2.77575	0.095702	0.794725	8.92239	7.79949	-0.390082	chr16	97817151	97817956	806	+	27	31	28	31	21	23	ENSMUST00000232308.3, ENSMUST00000231913.2	B230307C23Rik
ENSMUSG00000004530.13	E002	56.7609	0.0109611	2.77553	0.0957147	0.794803	13.1192	11.4168	-0.405448	chr5	113983222	113983303	82	-	69	51	70	73	49	38	ENSMUST00000004646.13, ENSMUST00000164980.8	Coro1c
ENSMUSG00000014355.11	E034	96.3871	0.00220324	2.77506	0.0957429	0.794827	15.2892	16.5085	0.225468	chr2	128487054	128487172	119	-	149	96	102	101	77	74	ENSMUST00000014499.10, ENSMUST00000110333.2	Anapc1
ENSMUSG00000020532.19	E064	490.932	0.000670482	2.77514	0.0957382	0.794827	31.915	33.1081	0.113974	chr11	84271328	84271505	178	+	353	206	269	1041	447	606	ENSMUST00000103201.8, ENSMUST00000020843.13	Acaca
ENSMUSG00000024576.15	E022	9.12753	0.0156172	2.77528	0.0957301	0.794827	5.51725	4.29314	-0.725101	chr18	61715107	61715187	81	+	13	6	5	10	11	10	ENSMUST00000163205.8, ENSMUST00000164253.2, ENSMUST00000115246.9	Csnk1a1
ENSMUSG00000025572.19	E020	31.5386	0.00513694	2.77505	0.0957438	0.794827	9.7679	8.54609	-0.387928	chr11	117666415	117666542	128	-	31	39	37	42	21	24	ENSMUST00000026659.10, ENSMUST00000103025.10, ENSMUST00000131606.8	Tmc6
ENSMUSG00000027575.20	E016	58.1149	0.0236234	2.77515	0.0957376	0.794827	11.257	13.295	0.4854	chr2	180613367	180613476	110	+	73	95	67	63	21	45	ENSMUST00000132627.2, ENSMUST00000029092.13, ENSMUST00000108861.8, ENSMUST00000108862.8, ENSMUST00000108859.8, ENSMUST00000185115.8, ENSMUST00000184394.2, ENSMUST00000108860.8, ENSMUST00000145629.8	Arfgap1
ENSMUSG00000028245.16	E003	30.3874	0.0059496	2.77522	0.0957335	0.794827	9.50185	8.23354	-0.415765	chr4	6396769	6396817	49	-	27	31	22	39	30	33	ENSMUST00000149015.8, ENSMUST00000143704.8, ENSMUST00000029910.12, ENSMUST00000156715.2	Nsmaf
ENSMUSG00000031024.14	E017	50.937	0.0165841	2.77522	0.0957334	0.794827	12.4671	10.721	-0.439655	chr7	109139599	109139640	42	-	64	41	49	68	58	31	ENSMUST00000208557.2, ENSMUST00000207664.2, ENSMUST00000084738.5, ENSMUST00000168005.8, ENSMUST00000079282.8, ENSMUST00000077909.9	Dennd2b
ENSMUSG00000039637.16	E047	39.703	0.028903	2.7752	0.0957345	0.794827	11.248	9.24156	-0.571269	chr16	4487722	4487905	184	-	37	32	43	68	25	38	ENSMUST00000090480.6, ENSMUST00000038552.13, ENSMUST00000135823.8, ENSMUST00000123031.8	Coro7
ENSMUSG00000029152.14	E020	577.015	0.000446333	2.77486	0.0957551	0.794865	36.727	37.8188	0.0929569	chr5	73464009	73464096	88	+	728	512	657	622	487	534	ENSMUST00000166823.5, ENSMUST00000071081.13, ENSMUST00000201739.2, ENSMUST00000031038.11, ENSMUST00000200935.4, ENSMUST00000202250.4, ENSMUST00000202237.4	Ociad1
ENSMUSG00000052040.11	E007	1.67268	0.153153	2.7749	0.0957525	0.794865	2.87483	1.38327	-2.11145	chr7	63586050	63586080	31	-	0	1	2	5	2	0	ENSMUST00000183907.2	Klf13
ENSMUSG00000031563.9	E021	52.9151	0.00267447	2.77473	0.0957628	0.794902	11.1194	12.3364	0.302694	chr8	48353688	48353891	204	-	100	53	66	48	40	28	ENSMUST00000057561.9	Wwc2
ENSMUSG00000032727.15	E033	59.929	0.0120701	2.77447	0.0957785	0.794924	13.4754	11.6718	-0.419385	chr13	111854171	111855127	957	+	67	66	60	75	61	37	ENSMUST00000137268.8, ENSMUST00000109272.9	Mier3
ENSMUSG00000038215.16	E016	16.9956	0.0110304	2.77459	0.095771	0.794924	6.05598	7.32427	0.550442	chr8	56997229	56997295	67	-	25	24	18	17	14	8	ENSMUST00000123493.8, ENSMUST00000040330.15, ENSMUST00000134162.8, ENSMUST00000140107.8	Cep44
ENSMUSG00000041417.16	E011	151.129	0.00106656	2.77449	0.0957774	0.794924	19.9658	19.1657	-0.121298	chr13	101825907	101826005	99	-	173	104	124	169	124	217	ENSMUST00000035532.13, ENSMUST00000187009.7, ENSMUST00000055518.13, ENSMUST00000185795.2	Pik3r1
ENSMUSG00000056952.14	E011	116.951	0.00591921	2.77456	0.095773	0.794924	16.5511	18.2301	0.284942	chr6	113686421	113686604	184	+	209	115	140	110	77	86	ENSMUST00000113022.8, ENSMUST00000138420.2, ENSMUST00000089018.11, ENSMUST00000204753.3	Tatdn2
ENSMUSG00000042520.17	E030	123.277	0.00161635	2.77434	0.0957864	0.794935	17.366	18.5583	0.196108	chr3	89924006	89924078	73	-	176	121	128	145	90	104	ENSMUST00000199834.5, ENSMUST00000197633.2, ENSMUST00000196568.5, ENSMUST00000196843.5, ENSMUST00000199612.5, ENSMUST00000064639.15, ENSMUST00000200195.2, ENSMUST00000029553.16, ENSMUST00000195995.5, ENSMUST00000198322.5, ENSMUST00000197177.5, ENSMUST00000090908.11	Ubap2l
ENSMUSG00000049624.15	E008	6.65465	0.0228587	2.77434	0.0957863	0.794935	3.54311	4.85479	0.909952	chr9	78476852	78477226	375	-	13	9	6	5	5	4	ENSMUST00000119213.3	Slc17a5
ENSMUSG00000028851.7	E002	1.69768	0.0828264	2.77422	0.0957932	0.794964	1.39113	2.65456	1.86497	chr4	133260453	133260505	53	-	4	3	2	0	0	2	ENSMUST00000141860.2	Nudc
ENSMUSG00000021209.13	E029	20.061	0.00849301	2.77403	0.0958046	0.795004	5.92752	7.23777	0.578053	chr12	103570231	103570317	87	+	39	39	28	6	9	8	ENSMUST00000189871.7, ENSMUST00000021631.12, ENSMUST00000187155.7	Ppp4r4
ENSMUSG00000039128.14	E005	5.20426	0.178374	2.77408	0.0958015	0.795004	2.86065	4.61345	1.38039	chr2	5803301	5803409	109	-	13	5	5	0	3	7	ENSMUST00000130142.2	Cdc123
ENSMUSG00000000154.17	E009	384.302	0.000574444	2.7735	0.0958364	0.795021	31.4146	30.3295	-0.108403	chr7	143034127	143034259	133	+	476	424	404	422	347	286	ENSMUST00000105917.3, ENSMUST00000052348.12, ENSMUST00000145943.8, ENSMUST00000141988.8, ENSMUST00000150791.8	Slc22a18
ENSMUSG00000012123.18	E008	92.1777	0.0019965	2.77381	0.095818	0.795021	14.9556	16.098	0.216134	chr4	133800037	133802246	2210	+	150	96	132	121	14	76	ENSMUST00000121391.8, ENSMUST00000227683.2	Crybg2
ENSMUSG00000013150.16	E007	5.18004	0.0333591	2.77358	0.0958317	0.795021	3.11075	4.34077	0.962346	chr8	106485229	106485262	34	-	8	8	6	6	0	5	ENSMUST00000013294.16, ENSMUST00000155038.3	Gfod2
ENSMUSG00000025485.14	E006	52.9407	0.0178655	2.77388	0.0958134	0.795021	10.939	12.5877	0.409169	chr7	140437398	140437467	70	+	75	60	76	61	31	30	ENSMUST00000139956.2, ENSMUST00000210601.2, ENSMUST00000026558.7, ENSMUST00000210708.2, ENSMUST00000153498.2, ENSMUST00000151384.2	Ric8a
ENSMUSG00000026554.16	E030	25.8744	0.00962523	2.77362	0.0958294	0.795021	7.63154	8.98628	0.473876	chr1	172016637	172017375	739	+	37	19	35	25	23	21	ENSMUST00000192031.2, ENSMUST00000195011.6	Dcaf8
ENSMUSG00000029993.17	E012	2.10437	0.11486	2.77322	0.0958532	0.795021	1.63363	3.04003	1.7927	chr6	86992684	86992693	10	+	7	3	1	1	0	2	ENSMUST00000203512.3	Nfu1
ENSMUSG00000030534.14	E028	14.4058	0.00966033	2.77363	0.0958288	0.795021	5.43882	6.63842	0.576623	chr7	79939730	79939755	26	+	19	21	24	13	7	7	ENSMUST00000032749.12, ENSMUST00000150585.8, ENSMUST00000135053.8	Vps33b
ENSMUSG00000031310.17	E035	5.62552	0.0355612	2.77321	0.0958539	0.795021	4.29213	2.97526	-1.05837	chrX	100458773	100458793	21	-	2	2	5	12	8	4	ENSMUST00000120201.8, ENSMUST00000129561.2, ENSMUST00000117637.8, ENSMUST00000141895.2, ENSMUST00000121429.8, ENSMUST00000119699.8, ENSMUST00000118092.8	Zmym3
ENSMUSG00000036940.16	E020	36.6081	0.00778348	2.77321	0.095854	0.795021	10.475	9.13057	-0.399121	chr4	136284953	136285064	112	-	35	43	31	44	37	31	ENSMUST00000046846.14, ENSMUST00000155354.8, ENSMUST00000147886.2, ENSMUST00000105847.8, ENSMUST00000116273.9	Kdm1a
ENSMUSG00000039220.17	E008	177.703	0.00190016	2.77326	0.0958509	0.795021	21.8901	20.6043	-0.18041	chr17	36228090	36228232	143	+	343	210	169	151	126	122	ENSMUST00000133641.2, ENSMUST00000154856.2, ENSMUST00000087210.7, ENSMUST00000151664.8, ENSMUST00000087211.9, ENSMUST00000130124.2	Ppp1r10
ENSMUSG00000039275.10	E005	55.8011	0.00243529	2.77394	0.0958103	0.795021	11.5445	12.762	0.2924	chr11	121186855	121187048	194	+	74	56	59	59	36	60	ENSMUST00000106113.2	Foxk2
ENSMUSG00000040565.9	E006	61.1419	0.0372038	2.77328	0.0958497	0.795021	13.7587	11.6447	-0.486989	chr19	36935773	36935909	137	+	109	25	52	75	61	56	ENSMUST00000099494.4	Btaf1
ENSMUSG00000049339.17	E021	209.016	0.000700764	2.77355	0.0958336	0.795021	22.4511	23.5958	0.149013	chr1	75121995	75121997	3	+	255	245	252	181	188	162	ENSMUST00000188873.7, ENSMUST00000097694.11, ENSMUST00000190240.7, ENSMUST00000186037.7	Retreg2
ENSMUSG00000056394.21	E024	12.6175	0.137164	2.77374	0.0958219	0.795021	6.7534	4.90204	-0.926747	chr7	13035310	13035405	96	+	39	9	7	15	5	8	ENSMUST00000165964.10, ENSMUST00000098814.13, ENSMUST00000177588.10	Lig1
ENSMUSG00000063358.18	E017	335.459	0.0010279	2.77312	0.0958591	0.795021	28.3526	29.5442	0.125992	chr16	16856178	16856298	121	+	380	363	373	358	280	298	ENSMUST00000231821.2, ENSMUST00000069107.14, ENSMUST00000232630.2, ENSMUST00000232611.2, ENSMUST00000115731.10, ENSMUST00000232480.2, ENSMUST00000232067.2	Mapk1
ENSMUSG00000068742.12	E013	39.1714	0.00441908	2.77313	0.0958583	0.795021	9.58684	10.8186	0.351422	chr2	92257247	92257248	2	-	57	41	45	42	23	36	ENSMUST00000125488.2, ENSMUST00000111278.2, ENSMUST00000090559.12	Cry2
ENSMUSG00000022721.20	E017	48.2019	0.0160552	2.77302	0.0958652	0.795044	12.1261	10.3863	-0.45099	chr16	18069020	18069134	115	+	57	50	43	38	49	54	ENSMUST00000115640.8, ENSMUST00000153292.8, ENSMUST00000100099.10, ENSMUST00000147273.2, ENSMUST00000127239.8, ENSMUST00000059696.12, ENSMUST00000140206.8	Trmt2a
ENSMUSG00000021338.18	E024	20.3519	0.0517053	2.77269	0.0958846	0.795069	6.21536	8.12745	0.776827	chr13	24259595	24259723	129	-	22	20	5	5	40	25	ENSMUST00000072889.12, ENSMUST00000142171.2, ENSMUST00000125901.8, ENSMUST00000110398.8	Carmil1
ENSMUSG00000022283.16	E031	961.673	0.000730141	2.77273	0.0958823	0.795069	45.9858	47.4113	0.101731	chr15	36605996	36606181	186	-	1140	882	1012	1036	838	958	ENSMUST00000226496.2, ENSMUST00000001809.15, ENSMUST00000146327.2	Pabpc1
ENSMUSG00000035401.10	E023	29.7573	0.00426061	2.77279	0.095879	0.795069	9.51768	8.26288	-0.410288	chr7	98259874	98260072	199	-	34	30	32	34	24	28	ENSMUST00000206626.2, ENSMUST00000038359.6, ENSMUST00000205911.2, ENSMUST00000205276.2, ENSMUST00000205886.2, ENSMUST00000206619.2	Emsy
ENSMUSG00000064120.15	E024	226.028	0.00105225	2.77277	0.0958803	0.795069	23.3531	24.6577	0.163411	chr17	49762285	49762460	176	+	311	252	254	228	159	196	ENSMUST00000173033.8, ENSMUST00000173430.2, ENSMUST00000024797.16	Mocs1
ENSMUSG00000121500.1	E023	20.4779	0.00646782	2.77281	0.0958777	0.795069	6.65372	7.9271	0.507227	chr11	3081347	3081481	135	+	28	28	28	16	10	18	ENSMUST00000242737.1, ENSMUST00000246505.1, ENSMUST00000145164.9, ENSMUST00000246378.1, ENSMUST00000245929.1, ENSMUST00000245984.1, ENSMUST00000244924.1, ENSMUST00000152828.3, ENSMUST00000245958.1, ENSMUST00000243772.1, ENSMUST00000242844.1, ENSMUST00000247120.1, ENSMUST00000243185.1, ENSMUST00000246542.1, ENSMUST00000244560.1, ENSMUST00000132408.9, ENSMUST00000246346.1, ENSMUST00000243582.1, ENSMUST00000241138.1	ENSMUSG00000121500
ENSMUSG00000025153.10	E032	33.1655	0.0512958	2.77248	0.0958976	0.795122	7.73508	9.49315	0.594137	chr11	120706042	120706116	75	-	16	15	19	67	16	63	ENSMUST00000206637.2	Fasn
ENSMUSG00000060601.14	E004	6.57819	0.129427	2.77249	0.0958969	0.795122	5.00445	3.26105	-1.23727	chr7	44199059	44199075	17	-	1	8	5	13	4	8	ENSMUST00000073488.12, ENSMUST00000107911.8, ENSMUST00000208322.2, ENSMUST00000107912.8, ENSMUST00000107910.8	Nr1h2
ENSMUSG00000090841.3	E030	15.0502	0.0232032	2.77234	0.0959057	0.795162	5.61242	7.06425	0.66577	chr10	128329436	128329443	8	-	29	18	13	14	9	12	ENSMUST00000218170.2, ENSMUST00000219554.2, ENSMUST00000217913.2, ENSMUST00000218813.2	Myl6
ENSMUSG00000116840.2	E002	4.61313	0.0965568	2.77212	0.0959193	0.795248	2.96185	1.45073	-2.06013	chr16	34821219	34821254	36	-	0	0	1	0	0	24	ENSMUST00000232548.2, ENSMUST00000232296.2, ENSMUST00000232649.2	Gm21691
ENSMUSG00000002395.15	E025	34.2019	0.00978344	2.77141	0.0959613	0.795253	8.82222	10.2307	0.430221	chr8	71821643	71821775	133	+	48	41	38	38	22	26	ENSMUST00000137137.2, ENSMUST00000140236.2	Use1
ENSMUSG00000005362.15	E006	40.5249	0.00422042	2.77105	0.0959833	0.795253	10.9348	9.70819	-0.34599	chr6	106760431	106760470	40	-	47	30	42	48	42	37	ENSMUST00000013882.10, ENSMUST00000113239.10, ENSMUST00000151484.7	Crbn
ENSMUSG00000015027.12	E002	57.0858	0.0113122	2.77056	0.0960123	0.795253	12.9903	11.4565	-0.366499	chr8	123305128	123305676	549	-	82	60	69	42	53	46	ENSMUST00000015171.11, ENSMUST00000212319.2	Galns
ENSMUSG00000020523.15	E011	20.6127	0.0189666	2.77155	0.0959533	0.795253	6.68135	8.11447	0.562952	chr11	57397822	57398200	379	-	38	19	27	23	13	11	ENSMUST00000129596.2	Fam114a2
ENSMUSG00000021754.18	E015	31.5623	0.00476032	2.77117	0.0959759	0.795253	8.42545	9.64097	0.391167	chr13	111896486	111896764	279	-	63	35	38	28	22	15	ENSMUST00000109267.9	Map3k1
ENSMUSG00000022181.17	E026	7.2614	0.0255723	2.77196	0.0959286	0.795253	3.93246	2.63545	-1.15567	chr15	4844203	4844449	247	+	0	1	3	3	16	16	ENSMUST00000162350.3	C6
ENSMUSG00000022710.18	E033	86.5525	0.00675964	2.7705	0.0960164	0.795253	15.7998	14.2203	-0.308901	chr16	8518021	8518066	46	-	93	71	84	120	68	91	ENSMUST00000160405.8, ENSMUST00000172505.2, ENSMUST00000159281.2, ENSMUST00000162445.9, ENSMUST00000160326.8, ENSMUST00000161046.9	Usp7
ENSMUSG00000023206.17	E036	3.72102	0.0479452	2.77087	0.0959938	0.795253	2.39436	3.68794	1.24719	chr2	11738780	11738793	14	+	4	6	7	0	2	4	ENSMUST00000148748.8, ENSMUST00000114833.10, ENSMUST00000138349.8, ENSMUST00000078834.12	Il15ra
ENSMUSG00000023232.18	E009	8.22222	0.0506853	2.77151	0.0959553	0.795253	3.52749	5.15021	1.09347	chr4	130157436	130157454	19	-	19	6	19	4	4	2	ENSMUST00000146478.8, ENSMUST00000122374.8, ENSMUST00000105996.8, ENSMUST00000154846.2, ENSMUST00000120126.9	Serinc2
ENSMUSG00000023348.12	E010	32.1405	0.00530302	2.77168	0.0959452	0.795253	8.57544	9.8398	0.399296	chr5	137311613	137311622	10	-	58	30	41	30	20	24	ENSMUST00000024119.11, ENSMUST00000197816.2	Trip6
ENSMUSG00000024451.10	E029	20.5926	0.0784488	2.77144	0.0959597	0.795253	6.04195	8.41525	0.959607	chr18	38121368	38121481	114	-	19	40	31	9	12	16	ENSMUST00000042944.9, ENSMUST00000237272.2, ENSMUST00000237677.2, ENSMUST00000237188.2	Arap3
ENSMUSG00000026229.18	E017	265.478	0.000899955	2.77051	0.0960158	0.795253	25.186	26.4086	0.143372	chr1	86005078	86005221	144	+	265	200	287	328	213	315	ENSMUST00000027432.9, ENSMUST00000139715.8	Psmd1
ENSMUSG00000029655.18	E003	158.623	0.00207023	2.77145	0.0959591	0.795253	19.5872	20.8493	0.185537	chr5	150564201	150566464	2264	-	244	173	179	156	111	126	ENSMUST00000201384.2, ENSMUST00000118316.8	N4bp2l2
ENSMUSG00000030091.18	E018	45.2651	0.00374166	2.77125	0.0959711	0.795253	9.87364	11.1721	0.359376	chr6	91003741	91003961	221	-	83	65	61	21	26	31	ENSMUST00000142951.9, ENSMUST00000032179.14, ENSMUST00000153350.2, ENSMUST00000113509.2	Nup210
ENSMUSG00000030560.18	E002	7.69571	0.0332233	2.77048	0.0960176	0.795253	3.76987	5.15129	0.90214	chr7	87927342	87927345	4	+	19	9	8	7	4	3	ENSMUST00000032779.12, ENSMUST00000128791.2, ENSMUST00000131108.9	Ctsc
ENSMUSG00000031314.19	E021	24.8261	0.0607595	2.7717	0.0959442	0.795253	6.89061	9.29786	0.868649	chrX	100593309	100593413	105	+	23	52	23	23	10	22	ENSMUST00000149274.9, ENSMUST00000118878.8, ENSMUST00000101341.9, ENSMUST00000143908.8	Taf1
ENSMUSG00000038664.17	E077	76.4702	0.00199378	2.77078	0.0959993	0.795253	14.7443	13.5525	-0.246736	chr9	66393349	66393530	182	+	98	78	75	74	73	69	ENSMUST00000042824.13	Herc1
ENSMUSG00000042709.17	E005	67.9054	0.00286533	2.77126	0.0959705	0.795253	12.711	13.8551	0.251892	chr11	60296602	60296619	18	-	79	67	93	47	69	59	ENSMUST00000145532.9, ENSMUST00000138696.8, ENSMUST00000108721.9	Atpaf2
ENSMUSG00000043019.13	E006	42.7757	0.0167201	2.77151	0.0959558	0.795253	9.7129	11.3094	0.442649	chr1	151647161	151647200	40	+	52	65	51	22	28	45	ENSMUST00000191070.2, ENSMUST00000187951.7, ENSMUST00000188145.7, ENSMUST00000059498.12	Edem3
ENSMUSG00000044150.13	E011	9.51581	0.018513	2.77087	0.0959939	0.795253	5.5869	4.47568	-0.641059	chrX	158338471	158338646	176	+	8	10	15	9	8	8	ENSMUST00000057180.13, ENSMUST00000112464.8	Bclaf3
ENSMUSG00000047921.19	E015	32.0458	0.0275315	2.77085	0.0959952	0.795253	8.31014	10.0393	0.54879	chr15	72813709	72813841	133	-	42	28	53	17	21	37	ENSMUST00000023276.16, ENSMUST00000230270.2, ENSMUST00000170633.9, ENSMUST00000089770.11, ENSMUST00000230025.2	Trappc9
ENSMUSG00000048310.9	E003	736.83	0.00046138	2.77052	0.0960152	0.795253	41.1619	41.8249	0.0517779	chr8	106656283	106658410	2128	+	908	829	832	695	688	565	ENSMUST00000049699.9	Pskh1
ENSMUSG00000060147.16	E013	57.6054	0.0128361	2.77057	0.0960122	0.795253	13.2228	11.4475	-0.420622	chr13	34109369	34109412	44	-	78	73	41	61	51	49	ENSMUST00000168400.8, ENSMUST00000171034.8, ENSMUST00000167163.8, ENSMUST00000043552.17, ENSMUST00000017188.14, ENSMUST00000167260.8, ENSMUST00000076532.14, ENSMUST00000168350.8, ENSMUST00000164627.8, ENSMUST00000171985.2, ENSMUST00000171252.8	Serpinb6a
ENSMUSG00000060601.14	E041	4.537	0.0588465	2.77114	0.0959779	0.795253	2.66798	4.10962	1.24755	chr7	44203229	44203232	4	-	13	4	6	3	1	3	ENSMUST00000128600.3, ENSMUST00000167197.8	Nr1h2
ENSMUSG00000061904.13	E022	414.994	0.000721033	2.77046	0.0960185	0.795253	31.3465	32.6129	0.122716	chr10	90958194	90959419	1226	-	480	421	436	451	367	378	ENSMUST00000172442.2	Slc25a3
ENSMUSG00000063870.13	E010	135.915	0.00307681	2.77159	0.0959508	0.795253	19.419	18.0192	-0.221376	chr6	125077762	125077956	195	+	130	133	147	155	105	154	ENSMUST00000112392.8, ENSMUST00000056889.15, ENSMUST00000112390.8	Chd4
ENSMUSG00000070594.11	E019	29.5588	0.00621757	2.77196	0.0959289	0.795253	8.1357	9.43929	0.431242	chr1	139708975	139708981	7	-	30	36	23	23	31	34	ENSMUST00000111989.9	Cfhr4
ENSMUSG00000072770.10	E009	7.48283	0.106816	2.77069	0.0960048	0.795253	5.03403	3.26325	-1.25236	chr6	125037773	125037952	180	+	7	2	2	16	14	3	ENSMUST00000088294.12	Acrbp
ENSMUSG00000086241.3	E004	1.69311	0.155868	2.77068	0.0960052	0.795253	1.53234	2.59635	1.52196	chr10	76397947	76398060	114	-	2	1	0	2	1	4	ENSMUST00000127576.3	4930483K19Rik
ENSMUSG00000107283.4	E016	101.904	0.00497137	2.77143	0.0959605	0.795253	17.0146	15.5379	-0.26704	chr5	31302910	31302934	25	-	134	93	92	98	118	84	ENSMUST00000201491.2, ENSMUST00000154241.8, ENSMUST00000200864.4, ENSMUST00000202836.4, ENSMUST00000202375.4, ENSMUST00000201353.4, ENSMUST00000202241.4, ENSMUST00000202203.2, ENSMUST00000202614.4, ENSMUST00000200744.4, ENSMUST00000200833.4	Mpv17
ENSMUSG00000006021.6	E019	41.8564	0.00390655	2.77034	0.0960255	0.795257	11.1681	9.91017	-0.347614	chr7	15857697	15857742	46	+	45	42	50	53	30	37	ENSMUST00000141430.2, ENSMUST00000006178.5, ENSMUST00000127584.2, ENSMUST00000149388.2	Kptn
ENSMUSG00000028284.14	E024	68.1791	0.00209014	2.77037	0.0960241	0.795257	13.8018	12.7709	-0.226883	chr4	31992473	31992516	44	+	76	50	66	72	70	77	ENSMUST00000108184.3, ENSMUST00000126632.8, ENSMUST00000037607.11, ENSMUST00000080933.13, ENSMUST00000108183.8, ENSMUST00000147462.8, ENSMUST00000131310.2	Map3k7
ENSMUSG00000001054.10	E005	56.4536	0.00290758	2.77005	0.0960434	0.795297	12.7394	11.6633	-0.257404	chr11	51515302	51515404	103	-	71	55	59	64	53	44	ENSMUST00000136020.8, ENSMUST00000001081.10, ENSMUST00000147009.2	Rmnd5b
ENSMUSG00000025920.20	E034	5.52572	0.0227236	2.77013	0.0960382	0.795297	4.37897	3.20135	-0.904771	chr1	16589397	16589435	39	-	5	4	4	8	6	6	ENSMUST00000115359.10, ENSMUST00000162627.8, ENSMUST00000151888.8, ENSMUST00000127420.8, ENSMUST00000054668.13, ENSMUST00000149320.9, ENSMUST00000162007.8, ENSMUST00000162751.8, ENSMUST00000027052.13, ENSMUST00000128957.9, ENSMUST00000159558.8	Stau2
ENSMUSG00000027951.17	E008	24.8784	0.00851655	2.77004	0.0960435	0.795297	7.24475	8.61109	0.500809	chr3	89644893	89645296	404	+	49	24	40	16	14	16	ENSMUST00000150637.2	Adar
ENSMUSG00000048027.10	E009	7.43953	0.12838	2.77015	0.0960369	0.795297	5.47539	3.44365	-1.33997	chr17	16041244	16041302	59	-	4	6	7	15	2	11	ENSMUST00000232638.2, ENSMUST00000232592.2, ENSMUST00000170578.3, ENSMUST00000231281.2	Rgmb
ENSMUSG00000035642.17	E011	119.158	0.00261042	2.76998	0.0960472	0.795301	17.0334	15.8244	-0.216608	chr7	97207338	97207433	96	-	70	66	69	135	148	201	ENSMUST00000124552.3, ENSMUST00000154853.8, ENSMUST00000146605.8, ENSMUST00000135998.8, ENSMUST00000178078.8, ENSMUST00000154779.8, ENSMUST00000126085.8, ENSMUST00000136757.8	Aamdc
ENSMUSG00000020538.16	E017	64.0537	0.0325019	2.7695	0.0960759	0.795482	11.3007	13.928	0.610133	chr11	60093485	60093587	103	-	41	59	37	124	52	70	ENSMUST00000136426.2	Srebf1
ENSMUSG00000021400.9	E015	20.8869	0.00690203	2.76945	0.096079	0.795482	8.09476	6.84764	-0.484731	chr13	33005102	33005866	765	+	22	19	25	30	20	12	ENSMUST00000220560.2	Wrnip1
ENSMUSG00000059495.15	E040	8.16914	0.0180202	2.76945	0.0960789	0.795482	3.9857	5.22806	0.784097	chr9	42934107	42934110	4	-	15	11	10	8	6	2	ENSMUST00000213566.2	Arhgef12
ENSMUSG00000033257.15	E005	1.66778	0.0932049	2.76926	0.0960904	0.795545	1.38625	2.65737	1.87818	chr1	74712170	74712414	245	+	5	2	2	0	0	2	ENSMUST00000153636.8	Ttll4
ENSMUSG00000038615.18	E020	409.049	0.00223152	2.76922	0.0960931	0.795545	32.6408	31.039	-0.155813	chr11	96718559	96718781	223	-	621	372	453	452	342	300	ENSMUST00000135836.2, ENSMUST00000107658.8, ENSMUST00000081775.12, ENSMUST00000167149.8, ENSMUST00000107657.8	Nfe2l1
ENSMUSG00000045362.9	E002	19.5531	0.4674	2.7689	0.0961124	0.795678	8.4322	6.10174	-0.936952	chr7	143161400	143163797	2398	-	18	24	16	23	17	20	ENSMUST00000208124.2, ENSMUST00000055723.9	Tnfrsf26
ENSMUSG00000002885.15	E032	36.783	0.00357346	2.7688	0.0961182	0.795698	9.13615	10.3672	0.367267	chr8	84460931	84460981	51	-	64	48	40	27	25	27	ENSMUST00000166939.8, ENSMUST00000002964.14, ENSMUST00000109802.3, ENSMUST00000149368.2, ENSMUST00000075843.13	Adgre5
ENSMUSG00000037965.16	E002	196.89	0.00216846	2.76866	0.0961266	0.795734	22.928	21.7241	-0.161274	chr16	10954990	10955349	360	-	192	184	209	176	202	220	ENSMUST00000037633.16, ENSMUST00000138282.2	Zc3h7a
ENSMUSG00000037993.9	E009	55.0997	0.0300519	2.7686	0.0961301	0.795734	10.8747	12.9486	0.508843	chr8	110279722	110279876	155	-	69	74	86	59	33	25	ENSMUST00000042601.9	Dhx38
ENSMUSG00000039345.17	E013	32.4713	0.00449552	2.76856	0.0961323	0.795734	8.64836	9.83036	0.37194	chr16	8302684	8302737	54	+	39	42	31	26	28	32	ENSMUST00000046470.16, ENSMUST00000150790.2	Mettl22
ENSMUSG00000010110.18	E014	51.3493	0.00394124	2.76846	0.0961388	0.795761	12.1413	10.871	-0.321974	chr19	8719519	8719617	99	+	48	38	58	42	64	56	ENSMUST00000176013.8, ENSMUST00000073430.14, ENSMUST00000176260.8, ENSMUST00000176093.2	Stx5a
ENSMUSG00000025876.16	E009	2.26272	0.0642456	2.76838	0.0961433	0.795766	1.7345	2.99952	1.58105	chr13	55145831	55145893	63	+	6	4	2	2	0	1	ENSMUST00000109994.9, ENSMUST00000026994.14	Unc5a
ENSMUSG00000107785.3	E004	2.20042	0.309532	2.76834	0.0961461	0.795766	2.81909	1.05453	-2.83799	chr6	117561337	117561453	117	-	0	0	1	9	3	0	ENSMUST00000246238.1	Gm45083
ENSMUSG00000025533.16	E010	2763.25	0.000453374	2.76819	0.0961551	0.795772	70.7195	69.5741	-0.0629906	chr5	130042242	130042287	46	-	2092	1798	2475	3785	2998	3268	ENSMUST00000159619.8, ENSMUST00000159096.8, ENSMUST00000160129.8, ENSMUST00000161094.8	Asl
ENSMUSG00000038260.11	E031	3.26608	0.11134	2.76822	0.096153	0.795772	3.72137	2.23928	-1.46653	chr7	44971423	44971614	192	-	3	5	1	2	7	1	ENSMUST00000211431.2, ENSMUST00000211743.2, ENSMUST00000042194.10	Trpm4
ENSMUSG00000056938.18	E019	120.834	0.00128813	2.76816	0.0961567	0.795772	17.1196	18.2979	0.196447	chr11	102994726	102994846	121	+	133	113	140	133	106	112	ENSMUST00000092559.14, ENSMUST00000129870.8, ENSMUST00000147701.2, ENSMUST00000130749.10, ENSMUST00000139374.8, ENSMUST00000142630.2	Acbd4
ENSMUSG00000078862.11	E002	54.8969	0.0895624	2.76809	0.0961609	0.79578	13.4868	10.7153	-0.670828	chr2	177587330	177588803	1474	-	81	55	56	64	38	47	ENSMUST00000178829.8, ENSMUST00000108930.9	Gm14326
ENSMUSG00000034035.19	E018	11.7857	0.0470045	2.76798	0.0961674	0.795806	6.22915	4.71985	-0.802335	chr4	116455928	116456022	95	+	6	8	12	17	7	20	ENSMUST00000151441.2, ENSMUST00000121907.9, ENSMUST00000148260.2, ENSMUST00000051869.8	Ccdc17
ENSMUSG00000022892.12	E003	9.41275	0.0404615	2.76785	0.0961756	0.79582	3.83822	5.3132	0.939715	chr16	84751328	84751330	3	-	19	11	20	3	5	3	ENSMUST00000227723.2, ENSMUST00000227737.2, ENSMUST00000226801.2, ENSMUST00000227654.2	App
ENSMUSG00000078652.10	E009	5.4919	0.0207786	2.76788	0.0961736	0.79582	3.12832	4.39336	0.980879	chr11	101210331	101210418	88	+	10	7	8	4	3	3	ENSMUST00000127998.2	Psme3
ENSMUSG00000021417.16	E028	230.718	0.000822893	2.76758	0.0961916	0.795908	24.5577	23.4195	-0.142662	chr13	35177997	35178105	109	-	199	206	228	262	252	234	ENSMUST00000171229.8, ENSMUST00000170989.8, ENSMUST00000171258.8, ENSMUST00000167036.8, ENSMUST00000110251.9, ENSMUST00000021854.14, ENSMUST00000178421.8	Eci2
ENSMUSG00000063334.17	E014	61.7899	0.0100121	2.7675	0.0961961	0.795908	11.9073	13.346	0.332947	chr10	111818869	111818962	94	+	99	71	76	31	43	64	ENSMUST00000075924.8, ENSMUST00000163048.8, ENSMUST00000174653.2	Krr1
ENSMUSG00000090733.7	E006	1708.93	0.000905822	2.76755	0.096193	0.795908	60.0742	58.5926	-0.0897416	chr3	90120241	90120351	111	-	1717	1801	1920	1752	1570	1609	ENSMUST00000197028.5, ENSMUST00000195998.5, ENSMUST00000200305.2, ENSMUST00000199031.5, ENSMUST00000196205.5, ENSMUST00000197361.5, ENSMUST00000199428.2, ENSMUST00000170122.4	Rps27
ENSMUSG00000071337.12	E068	3.2879	0.131275	2.76743	0.0962002	0.795915	2.00734	3.58261	1.67238	chr6	86403814	86403923	110	+	4	10	3	3	0	1	ENSMUST00000123267.3	Tia1
ENSMUSG00000020828.14	E029	9.16822	0.0740049	2.76733	0.0962065	0.79594	5.73643	4.07772	-0.986502	chr11	70446422	70446463	42	+	4	5	13	18	11	4	ENSMUST00000018429.12, ENSMUST00000108557.10	Pld2
ENSMUSG00000005268.21	E030	110.225	0.00371658	2.76712	0.096219	0.796005	17.7241	16.5358	-0.204512	chr15	10348373	10348642	270	+	152	106	116	228	61	33	ENSMUST00000137867.8, ENSMUST00000128921.8	Prlr
ENSMUSG00000036273.16	E047	3.93072	0.048627	2.76709	0.096221	0.796005	3.77745	2.52852	-1.15907	chr15	91680200	91680370	171	+	0	4	4	7	4	4	ENSMUST00000133743.8, ENSMUST00000060642.7	Lrrk2
ENSMUSG00000026333.15	E001	6.73403	0.0200907	2.7669	0.0962321	0.79607	4.77734	3.6018	-0.816018	chr1	97697897	97697903	7	+	7	3	7	6	9	8	ENSMUST00000112844.10	Gin1
ENSMUSG00000029695.14	E023	421.114	0.000396583	2.76676	0.0962406	0.796092	32.1997	30.864	-0.131018	chr6	23115087	23115154	68	-	336	314	332	636	379	520	ENSMUST00000031707.14	Aass
ENSMUSG00000051037.16	E003	2.25921	0.0906034	2.76675	0.0962414	0.796092	1.73462	2.99524	1.57674	chr13	67346597	67346723	127	+	4	2	6	3	0	0	ENSMUST00000120861.8	Zfp455
ENSMUSG00000039254.17	E010	38.6202	0.0358309	2.76667	0.0962464	0.796107	10.9018	9.19156	-0.495992	chr2	32130677	32130727	51	+	63	20	22	53	45	33	ENSMUST00000146485.8, ENSMUST00000036473.16, ENSMUST00000123740.3, ENSMUST00000129163.8, ENSMUST00000154684.8	Pomt1
ENSMUSG00000036613.9	E009	61.9051	0.00236344	2.76661	0.0962499	0.796109	13.3022	12.1378	-0.267443	chr12	28878707	28878863	157	+	76	69	72	50	52	60	ENSMUST00000221877.2, ENSMUST00000035657.9	Eipr1
ENSMUSG00000022555.13	E028	46.8195	0.00319458	2.76651	0.0962561	0.796121	10.5128	11.6735	0.304886	chr15	76388315	76388321	7	-	64	49	63	46	35	34	ENSMUST00000023214.11, ENSMUST00000231035.2, ENSMUST00000162813.2, ENSMUST00000160293.2, ENSMUST00000159776.2, ENSMUST00000161499.2, ENSMUST00000230722.2	Dgat1
ENSMUSG00000039159.17	E002	49.2027	0.00659235	2.76647	0.096258	0.796121	10.5822	12.1592	0.404594	chr6	30214808	30214859	52	-	55	49	59	47	59	30	ENSMUST00000128141.8, ENSMUST00000102993.10	Ube2h
ENSMUSG00000025917.10	E004	192.203	0.00155904	2.76622	0.096273	0.796133	22.469	21.1699	-0.177797	chr1	10097423	10097476	54	-	176	124	181	210	207	247	ENSMUST00000186528.7, ENSMUST00000027050.10, ENSMUST00000190155.7	Cops5
ENSMUSG00000028469.16	E005	105.453	0.002087	2.76618	0.0962758	0.796133	17.1575	15.8811	-0.227487	chr4	43640536	43640671	136	+	101	108	159	94	87	95	ENSMUST00000030191.15, ENSMUST00000107874.9	Npr2
ENSMUSG00000037487.8	E038	120.758	0.00547038	2.76628	0.0962698	0.796133	16.9015	18.5025	0.267101	chr15	37997965	37998222	258	-	134	148	117	121	100	116	ENSMUST00000228174.2, ENSMUST00000110336.4, ENSMUST00000226414.2	Ubr5
ENSMUSG00000038170.16	E032	598.839	0.0026289	2.76637	0.0962643	0.796133	36.9065	38.8681	0.164814	chr3	97646170	97648132	1963	-	697	638	677	653	471	537	ENSMUST00000045243.15	Pde4dip
ENSMUSG00000073563.4	E011	127.199	0.00347131	2.76633	0.0962667	0.796133	17.4307	18.862	0.233159	chr18	54065316	54065411	96	+	160	153	141	119	95	115	ENSMUST00000236399.2, ENSMUST00000237880.2, ENSMUST00000069597.8	Csnk1g3
ENSMUSG00000002343.12	E015	21.7738	0.00979594	2.76559	0.0963111	0.796166	6.76911	8.09743	0.519084	chr8	70683930	70684056	127	-	27	41	27	21	7	14	ENSMUST00000135931.2, ENSMUST00000130319.2, ENSMUST00000019679.12	Armc6
ENSMUSG00000021027.18	E035	11.859	0.0114969	2.76576	0.0963012	0.796166	4.95052	6.13543	0.620555	chr12	55754738	55754893	156	-	21	19	11	10	6	8	ENSMUST00000085385.7, ENSMUST00000220367.2, ENSMUST00000110687.8, ENSMUST00000226244.2, ENSMUST00000219432.2	Ralgapa1
ENSMUSG00000021767.20	E021	12.9278	0.0112791	2.76553	0.0963147	0.796166	5.1464	6.38533	0.623906	chr14	21669286	21669367	82	+	20	15	20	9	12	5	ENSMUST00000182855.8, ENSMUST00000183055.2, ENSMUST00000096222.12, ENSMUST00000182405.9, ENSMUST00000238837.2, ENSMUST00000069648.14, ENSMUST00000182964.3, ENSMUST00000183201.8	Kat6b
ENSMUSG00000022983.17	E018	44.6772	0.0047004	2.76546	0.0963189	0.796166	11.4695	10.1585	-0.353215	chr16	90044105	90044171	67	-	42	35	48	64	38	44	ENSMUST00000232371.2, ENSMUST00000039280.9, ENSMUST00000163419.9	Scaf4
ENSMUSG00000026223.16	E003	174.359	0.00114621	2.76556	0.096313	0.796166	20.4508	21.6156	0.164978	chr1	85830731	85830871	141	+	259	207	209	134	147	126	ENSMUST00000027425.16, ENSMUST00000185569.2	Itm2c
ENSMUSG00000028643.12	E001	17.7406	0.0193772	2.76546	0.0963193	0.796166	5.93319	7.36999	0.627729	chr4	119052503	119052603	101	+	32	30	20	12	6	13	ENSMUST00000030395.9	Svbp
ENSMUSG00000030249.16	E036	46.5081	0.00720247	2.76593	0.0962905	0.796166	11.7737	10.5033	-0.332457	chr6	142630726	142630908	183	-	67	29	52	65	39	36	ENSMUST00000205202.3, ENSMUST00000100827.5, ENSMUST00000073173.12, ENSMUST00000111771.8, ENSMUST00000087527.11	Abcc9
ENSMUSG00000031485.16	E021	21.5893	0.0142501	2.76582	0.0962974	0.796166	6.78678	8.2166	0.553895	chr8	27538865	27539201	337	+	19	31	32	16	17	17	ENSMUST00000211012.2, ENSMUST00000209856.2	Plpbp
ENSMUSG00000032423.14	E002	195.946	0.0122101	2.76547	0.0963183	0.796166	23.4151	20.9118	-0.337896	chr9	88331784	88334489	2706	-	146	191	174	223	170	264	ENSMUST00000069221.12, ENSMUST00000174391.8	Syncrip
ENSMUSG00000034709.9	E018	56.9149	0.00317918	2.76568	0.096306	0.796166	11.5918	12.8217	0.294131	chr17	88876508	88876635	128	+	90	54	77	50	40	45	ENSMUST00000038551.8	Ppp1r21
ENSMUSG00000039183.7	E008	2.50317	0.250023	2.76594	0.0962903	0.796166	3.26915	1.73911	-1.82195	chr17	25102289	25102383	95	-	4	0	0	4	2	5	ENSMUST00000234968.2	Nubp2
ENSMUSG00000073423.11	E009	4.54965	0.101116	2.76554	0.0963142	0.796166	2.4159	3.96692	1.43197	chr17	33848755	33848770	16	+	8	11	5	1	2	2	ENSMUST00000170225.3, ENSMUST00000234535.2	Zfp414
ENSMUSG00000021171.9	E028	39.2784	0.00882534	2.76509	0.0963411	0.796258	9.4564	10.9082	0.415214	chr12	116320732	116320806	75	+	77	42	37	34	22	36	ENSMUST00000220816.2, ENSMUST00000100986.4, ENSMUST00000220720.2, ENSMUST00000223181.2, ENSMUST00000223150.2	Esyt2
ENSMUSG00000022884.17	E026	19.908	0.0094453	2.76498	0.096348	0.796258	6.6642	7.92606	0.502286	chr16	22928010	22928050	41	+	32	23	21	24	14	11	ENSMUST00000135020.2, ENSMUST00000134816.2	Eif4a2
ENSMUSG00000028673.11	E013	30.6167	0.0218104	2.76491	0.0963519	0.796258	8.12091	9.8023	0.546138	chr4	135663955	135664233	279	+	31	43	37	18	26	31	ENSMUST00000142111.2	Fuca1
ENSMUSG00000032531.16	E019	54.4173	0.00656021	2.76493	0.0963511	0.796258	10.9902	12.3405	0.337686	chr9	102597921	102597932	12	+	86	60	91	29	52	23	ENSMUST00000142011.8, ENSMUST00000153911.2, ENSMUST00000035121.14, ENSMUST00000153965.8	Amotl2
ENSMUSG00000038502.18	E004	103.875	0.00715466	2.76509	0.0963411	0.796258	17.0515	15.5431	-0.272423	chr7	44512619	44512802	184	-	68	96	122	113	110	110	ENSMUST00000207303.2, ENSMUST00000046575.17	Ptov1
ENSMUSG00000042208.16	E005	155.719	0.00454707	2.76515	0.0963379	0.796258	20.7609	19.3551	-0.208249	chr11	23523903	23525517	1615	-	203	151	163	151	132	154	ENSMUST00000043356.13, ENSMUST00000180260.8, ENSMUST00000109532.9, ENSMUST00000093267.11	Sanbr
ENSMUSG00000060450.15	E032	104.287	0.00634322	2.76489	0.0963534	0.796258	15.6997	17.3412	0.292643	chr18	38433611	38433636	26	+	150	114	105	114	81	82	ENSMUST00000237089.2, ENSMUST00000236032.2, ENSMUST00000237824.2, ENSMUST00000072376.13, ENSMUST00000170811.8, ENSMUST00000236116.2, ENSMUST00000236982.2, ENSMUST00000235491.2, ENSMUST00000236353.2, ENSMUST00000171461.3, ENSMUST00000237211.2, ENSMUST00000237903.2, ENSMUST00000236649.2	Rnf14
ENSMUSG00000000439.10	E006	83.597	0.0288228	2.76465	0.0963679	0.79635	14.0963	15.2957	0.239332	chr6	115588596	115588900	305	+	133	106	93	84	63	45	ENSMUST00000205248.2, ENSMUST00000000449.9	Mkrn2
ENSMUSG00000022837.15	E017	15.9108	0.0195381	2.76454	0.0963741	0.79635	5.75649	6.95555	0.547559	chr16	36667843	36668021	179	+	13	14	12	13	27	14	ENSMUST00000137076.2, ENSMUST00000142619.2, ENSMUST00000232162.2, ENSMUST00000023535.4, ENSMUST00000114819.8	Iqcb1
ENSMUSG00000029287.15	E016	17.8794	0.00799979	2.76454	0.0963744	0.79635	6.26058	7.50915	0.526522	chr5	107325671	107325808	138	-	26	23	21	18	8	16	ENSMUST00000031224.15, ENSMUST00000146591.2, ENSMUST00000138469.8	Tgfbr3
ENSMUSG00000005198.16	E025	90.2039	0.00306624	2.76445	0.0963796	0.796366	14.5469	15.9571	0.271507	chr11	69634629	69634797	169	-	156	99	110	71	56	75	ENSMUST00000071213.4, ENSMUST00000058470.16	Polr2a
ENSMUSG00000029036.19	E032	238.924	0.0023763	2.76414	0.0963985	0.796413	25.3566	23.8844	-0.18018	chr4	155840525	155840619	95	-	302	193	231	257	206	267	ENSMUST00000030903.12, ENSMUST00000184913.8, ENSMUST00000176043.2, ENSMUST00000134317.2	Atad3a
ENSMUSG00000031066.11	E025	2.24656	0.11805	2.76419	0.0963955	0.796413	3.16663	1.88739	-1.4938	chrX	20584918	20585030	113	+	4	2	0	5	2	1	ENSMUST00000033383.3, ENSMUST00000149960.2	Usp11
ENSMUSG00000039167.13	E014	40.7794	0.00613755	2.76417	0.0963969	0.796413	9.72378	10.8762	0.325665	chr3	151203987	151204057	71	+	60	55	48	42	34	16	ENSMUST00000238268.2, ENSMUST00000046977.12, ENSMUST00000238194.2, ENSMUST00000196970.3, ENSMUST00000141038.2	Adgrl4
ENSMUSG00000071415.7	E011	5.0605	0.114675	2.76415	0.0963979	0.796413	2.78539	4.54953	1.41705	chr11	97672829	97672867	39	-	15	4	5	3	4	2	ENSMUST00000128801.2, ENSMUST00000151118.2, ENSMUST00000151965.2	Rpl23
ENSMUSG00000002486.16	E024	4.25676	0.0402647	2.76388	0.0964142	0.796443	2.45777	3.72404	1.19987	chr5	114857745	114857750	6	+	5	10	7	2	1	2	ENSMUST00000124242.5, ENSMUST00000202252.2, ENSMUST00000112199.3, ENSMUST00000094441.11, ENSMUST00000131679.5	Tchp
ENSMUSG00000025355.8	E002	36.5349	0.0449245	2.76394	0.0964104	0.796443	8.59152	11.033	0.726738	chr10	128626830	128626830	1	+	46	50	45	22	25	37	ENSMUST00000026411.8, ENSMUST00000219404.2	Mmp19
ENSMUSG00000030435.17	E002	132.84	0.00126613	2.76386	0.0964153	0.796443	17.9356	19.1359	0.191587	chr7	5065244	5065273	30	+	199	140	152	113	95	125	ENSMUST00000209099.2, ENSMUST00000005041.15	U2af2
ENSMUSG00000086141.9	E029	15.8682	0.107061	2.76401	0.0964063	0.796443	7.21258	4.51181	-1.35696	chr2	147871252	147871461	210	-	8	3	9	10	42	16	ENSMUST00000243059.1	9030622O22Rik
ENSMUSG00000002578.19	E008	2.14387	0.0659162	2.76325	0.0964522	0.796469	2.72016	1.43392	-1.84803	chr10	128472510	128472659	150	-	1	1	0	2	3	5	ENSMUST00000223162.2, ENSMUST00000221150.2, ENSMUST00000238712.2, ENSMUST00000133342.10, ENSMUST00000238610.2, ENSMUST00000222067.2	Ikzf4
ENSMUSG00000016477.19	E003	14.316	0.011899	2.76298	0.0964682	0.796469	6.57796	5.39801	-0.571916	chr13	30097387	30097501	115	-	14	8	9	19	16	19	ENSMUST00000222730.2, ENSMUST00000102948.11, ENSMUST00000221536.2	E2f3
ENSMUSG00000016552.14	E012	1.98174	0.0745406	2.76288	0.0964743	0.796469	1.4527	2.80709	1.90129	chr15	77839789	77840289	501	-	5	4	2	1	1	0	ENSMUST00000016696.13, ENSMUST00000117725.2, ENSMUST00000129045.2	Foxred2
ENSMUSG00000020003.17	E006	233.219	0.0008307	2.76297	0.0964688	0.796469	24.8118	23.606	-0.149868	chr10	19760524	19760579	56	-	209	229	236	275	242	213	ENSMUST00000166511.9, ENSMUST00000020182.16	Pex7
ENSMUSG00000022710.18	E054	6.9887	0.069975	2.76358	0.0964323	0.796469	4.95673	3.42029	-1.0719	chr16	8533609	8533783	175	-	2	6	6	13	10	4	ENSMUST00000162445.9	Usp7
ENSMUSG00000026548.5	E002	10.4634	0.029772	2.76323	0.0964535	0.796469	5.61212	4.39604	-0.705968	chr1	172303700	172304041	342	+	19	9	22	1	12	3	ENSMUST00000027830.5	Slamf9
ENSMUSG00000027601.14	E021	487.034	0.00036636	2.76291	0.0964729	0.796469	34.9199	33.8914	-0.0936129	chr3	19271344	19271587	244	+	587	478	500	484	479	438	ENSMUST00000117529.8, ENSMUST00000029129.10, ENSMUST00000130645.8, ENSMUST00000119865.8	Mtfr1
ENSMUSG00000028670.15	E002	236.62	0.00114247	2.763	0.0964673	0.796469	23.8703	25.1392	0.155954	chr4	135696012	135696074	63	-	283	229	282	223	222	207	ENSMUST00000156948.8, ENSMUST00000067567.5, ENSMUST00000105852.8	Lypla2
ENSMUSG00000028684.15	E021	265.823	0.00155347	2.76304	0.0964646	0.796469	26.2675	24.9414	-0.156578	chr4	116850477	116850507	31	-	227	205	261	311	253	333	ENSMUST00000130273.8, ENSMUST00000123079.8, ENSMUST00000139816.2, ENSMUST00000030446.15, ENSMUST00000127635.8, ENSMUST00000139209.8	Urod
ENSMUSG00000030659.15	E006	2.68428	0.0464996	2.76323	0.0964531	0.796469	1.98923	3.15886	1.33503	chr7	116108837	116108860	24	+	5	4	4	0	1	3	ENSMUST00000183175.8, ENSMUST00000032895.15	Nucb2
ENSMUSG00000031969.17	E005	22.1472	0.0056875	2.76312	0.0964597	0.796469	8.02568	6.81518	-0.473644	chr9	26888955	26889251	297	-	14	18	17	28	30	23	ENSMUST00000151075.2	Acad8
ENSMUSG00000036391.17	E001	888.842	0.00109779	2.76331	0.0964483	0.796469	45.525	44.1925	-0.0979962	chr11	51583091	51585461	2371	-	920	832	739	994	874	990	ENSMUST00000109097.9	Sec24a
ENSMUSG00000038369.15	E026	4.38301	0.211368	2.76332	0.0964481	0.796469	4.24397	2.19925	-1.89819	chr2	155291203	155291271	69	-	3	3	0	3	3	13	ENSMUST00000109670.8	Ncoa6
ENSMUSG00000038383.17	E010	56.0727	0.00875376	2.76324	0.0964528	0.796469	12.925	11.4314	-0.358172	chr2	155143223	155143275	53	-	82	44	62	53	50	54	ENSMUST00000077626.13, ENSMUST00000125334.2, ENSMUST00000165234.2	Pigu
ENSMUSG00000055923.17	E005	38.2976	0.0046305	2.76333	0.0964473	0.796469	9.45333	10.6333	0.341882	chr5	77024015	77024269	255	-	54	50	40	39	27	28	ENSMUST00000145022.2, ENSMUST00000120963.8, ENSMUST00000149602.2, ENSMUST00000126741.8, ENSMUST00000069709.15	Aasdh
ENSMUSG00000086628.9	E002	31.6748	0.0256778	2.76363	0.0964295	0.796469	8.21338	9.81145	0.516022	chr7	67916531	67916699	169	-	22	19	39	35	51	21	ENSMUST00000247152.1, ENSMUST00000135564.9	Gm16157
ENSMUSG00000104960.3	E007	7.28092	0.11991	2.76291	0.0964724	0.796469	4.98039	3.44121	-1.06805	chr3	123301716	123301760	45	-	2	1	10	14	7	9	ENSMUST00000245599.1, ENSMUST00000198509.3	Snhg8
ENSMUSG00000003660.11	E020	2.53701	0.326459	2.76225	0.0965122	0.796509	1.3744	3.40822	2.62146	chr2	127064175	127064637	463	+	1	3	10	0	1	1	ENSMUST00000142327.2	Snrnp200
ENSMUSG00000012640.17	E005	37.601	0.00555334	2.7622	0.0965153	0.796509	9.34972	10.6045	0.366004	chr7	42949376	42949600	225	-	56	29	48	31	35	33	ENSMUST00000107986.9, ENSMUST00000048015.14, ENSMUST00000139061.2, ENSMUST00000145622.8	Zfp715
ENSMUSG00000021326.14	E020	148.105	0.00572107	2.76228	0.0965106	0.796509	20.0376	18.4019	-0.252313	chr13	21376646	21377021	376	+	211	230	182	108	100	94	ENSMUST00000222544.2, ENSMUST00000021761.13, ENSMUST00000221464.2, ENSMUST00000223065.2	Trim27
ENSMUSG00000022452.17	E004	472.088	0.000411706	2.7627	0.0964853	0.796509	33.4344	34.4658	0.0949509	chr15	82230422	82230470	49	+	535	484	542	499	392	435	ENSMUST00000023086.15, ENSMUST00000230165.2	Smdt1
ENSMUSG00000025733.18	E014	2.62011	0.221462	2.76223	0.0965138	0.796509	3.38627	1.70801	-1.97566	chr17	26060311	26060335	25	-	3	1	0	1	3	7	ENSMUST00000177062.8, ENSMUST00000176857.8	Rhot2
ENSMUSG00000028906.18	E035	178.443	0.00180251	2.76227	0.0965115	0.796509	20.7709	22.1356	0.189757	chr4	131727511	131727615	105	-	264	176	202	177	119	170	ENSMUST00000137846.8, ENSMUST00000141291.3, ENSMUST00000054917.12, ENSMUST00000105970.8, ENSMUST00000105975.8, ENSMUST00000105981.9, ENSMUST00000144754.8, ENSMUST00000146021.8, ENSMUST00000084253.10, ENSMUST00000238852.2, ENSMUST00000105972.8, ENSMUST00000136761.2, ENSMUST00000030739.11	Epb41
ENSMUSG00000034610.15	E027	33.9257	0.0198497	2.76231	0.0965091	0.796509	8.29885	10.1069	0.572238	chr4	108388033	108388146	114	+	73	46	39	24	16	20	ENSMUST00000097925.9, ENSMUST00000043368.12	Tut4
ENSMUSG00000042246.6	E013	8.66876	0.0433666	2.76268	0.0964864	0.796509	5.49555	3.94138	-0.960679	chr7	118158079	118158161	83	-	5	6	10	2	12	15	ENSMUST00000044195.6, ENSMUST00000153635.2	Tmc7
ENSMUSG00000046005.6	E004	4.75179	0.0599045	2.76236	0.096506	0.796509	3.9207	2.80162	-0.970489	chr14	31651667	31652319	653	+	3	3	2	8	3	9	ENSMUST00000143315.3	D830044D21Rik
ENSMUSG00000046532.9	E008	164.86	0.00612206	2.76241	0.0965025	0.796509	20.3681	19.3974	-0.144954	chrX	97360331	97366821	6491	+	194	69	74	425	148	100	ENSMUST00000052837.9	Ar
ENSMUSG00000062647.17	E009	7.39194	0.0546013	2.76227	0.0965112	0.796509	5.11109	3.53735	-1.06336	chr2	26802204	26802229	26	+	6	3	6	14	11	4	ENSMUST00000129673.8	Rpl7a
ENSMUSG00000035967.16	E006	10.1134	0.189121	2.76214	0.0965191	0.796513	4.0275	6.11728	1.20825	chrX	55524990	55525139	150	+	27	17	6	14	2	1	ENSMUST00000186445.7, ENSMUST00000134138.2, ENSMUST00000039374.9, ENSMUST00000101553.9, ENSMUST00000132428.8	Ints6l
ENSMUSG00000023104.10	E003	49.2569	0.00561029	2.76191	0.0965332	0.796547	10.5837	11.9149	0.345017	chr5	134611611	134611740	130	+	57	82	58	44	36	28	ENSMUST00000201674.2, ENSMUST00000023867.8	Rfc2
ENSMUSG00000032560.15	E066	40.076	0.00366839	2.76194	0.0965308	0.796547	10.8261	9.61793	-0.34405	chr9	104091016	104091111	96	-	43	37	36	38	41	46	ENSMUST00000186788.7, ENSMUST00000035170.13	Dnajc13
ENSMUSG00000034201.14	E005	437.53	0.00137569	2.76197	0.0965291	0.796547	31.9169	32.9216	0.0962165	chr11	5010470	5011817	1348	-	735	522	548	334	334	273	ENSMUST00000156196.2, ENSMUST00000109895.2, ENSMUST00000056649.13	Gas2l1
ENSMUSG00000022552.17	E019	11.873	0.0137689	2.76178	0.0965407	0.796554	5.0044	6.23893	0.637671	chr15	76232049	76232095	47	-	19	10	19	11	5	11	ENSMUST00000152151.9, ENSMUST00000144816.9	Sharpin
ENSMUSG00000034258.5	E006	12.4627	0.0134142	2.76179	0.0965403	0.796554	3.66569	5.09378	0.95063	chr12	85845272	85845375	104	+	33	27	17	3	3	0	ENSMUST00000040461.4, ENSMUST00000221585.2	Flvcr2
ENSMUSG00000035781.15	E001	84.9566	0.00705905	2.76168	0.0965471	0.796554	15.5882	14.0003	-0.31495	chr10	79745886	79746071	186	-	74	81	89	71	91	101	ENSMUST00000045628.15	R3hdm4
ENSMUSG00000058569.9	E015	4.44278	0.0436706	2.76168	0.096547	0.796554	3.94241	2.58992	-1.21327	chr13	55745501	55745510	10	+	2	2	4	1	8	8	ENSMUST00000109905.5	Tmed9
ENSMUSG00000005362.15	E001	268.645	0.000979439	2.76095	0.0965909	0.796592	25.4896	26.5964	0.128671	chr6	106757162	106758071	910	-	295	306	330	290	217	211	ENSMUST00000013882.10, ENSMUST00000113239.10	Crbn
ENSMUSG00000016409.5	E011	183.465	0.00193179	2.76072	0.096605	0.796592	22.1203	21.1634	-0.131956	chrX	36411444	36414399	2956	+	217	154	177	197	178	190	ENSMUST00000016553.5	Nkap
ENSMUSG00000019889.11	E023	121.257	0.00555043	2.76091	0.096593	0.796592	16.836	18.5189	0.281164	chr10	28427614	28427752	139	+	161	121	186	117	95	75	ENSMUST00000219478.2, ENSMUST00000218276.2, ENSMUST00000218633.2, ENSMUST00000166468.2, ENSMUST00000218359.2	Ptprk
ENSMUSG00000020263.15	E042	22.5386	0.0332686	2.76067	0.0966076	0.796592	6.88614	8.47479	0.601542	chr10	83457615	83457617	3	-	32	30	26	16	26	9	ENSMUST00000150685.8, ENSMUST00000133719.3, ENSMUST00000147118.8, ENSMUST00000020500.14, ENSMUST00000147582.8	Appl2
ENSMUSG00000021461.18	E049	1.75107	0.201582	2.761	0.0965879	0.796592	2.79381	1.43583	-1.92132	chr13	63579264	63579476	213	-	1	1	1	1	2	4	ENSMUST00000161977.8, ENSMUST00000160333.8, ENSMUST00000073029.13, ENSMUST00000221054.2, ENSMUST00000099444.10, ENSMUST00000220684.2, ENSMUST00000160151.8, ENSMUST00000163091.8, ENSMUST00000160931.2	Fancc
ENSMUSG00000023015.15	E006	3.26709	0.0871416	2.76098	0.0965893	0.796592	1.33044	2.94768	2.29608	chr15	99522119	99522224	106	-	4	9	7	0	1	0	ENSMUST00000023756.12, ENSMUST00000171702.8	Racgap1
ENSMUSG00000024012.19	E020	10.8502	0.0590184	2.76096	0.0965901	0.796592	4.43737	6.20145	0.967787	chr17	29554554	29555140	587	-	9	23	13	10	6	6	ENSMUST00000151739.3	Mtch1
ENSMUSG00000026434.13	E007	3.5476	0.117992	2.76107	0.0965835	0.796592	3.66513	2.19755	-1.47685	chr1	131856901	131857350	450	+	2	4	0	2	6	6	ENSMUST00000187405.2	Nucks1
ENSMUSG00000027349.6	E005	3.76853	0.113963	2.76073	0.0966043	0.796592	2.35143	3.90736	1.46634	chr2	117089263	117089701	439	+	10	2	7	4	2	0	ENSMUST00000140936.2, ENSMUST00000143612.2	Fam98b
ENSMUSG00000028960.21	E024	74.5164	0.00269807	2.76146	0.0965603	0.796592	13.278	14.5694	0.271597	chr4	149437385	149437484	100	-	72	83	93	68	74	62	ENSMUST00000174343.8, ENSMUST00000238439.2, ENSMUST00000172836.2, ENSMUST00000103212.10, ENSMUST00000239095.2	Ube4b
ENSMUSG00000031820.10	E002	589.397	0.00040158	2.76141	0.0965631	0.796592	37.9258	36.9689	-0.0811559	chr8	71850323	71850669	347	+	604	614	607	579	607	550	ENSMUST00000002473.10	Babam1
ENSMUSG00000033149.18	E029	229.659	0.00081036	2.76081	0.096599	0.796592	23.6778	24.6494	0.120961	chr16	45645122	45646167	1046	-	312	229	280	207	184	205	ENSMUST00000076333.12, ENSMUST00000134802.8, ENSMUST00000036355.13	Phldb2
ENSMUSG00000038705.14	E016	40.83	0.00342707	2.76078	0.0966008	0.796592	9.60262	10.6243	0.293919	chr2	180907608	180907705	98	-	75	52	54	22	28	27	ENSMUST00000147665.2, ENSMUST00000130475.8, ENSMUST00000141110.8, ENSMUST00000049032.13, ENSMUST00000141003.2	Gmeb2
ENSMUSG00000055436.19	E015	2.92657	0.0694909	2.7609	0.0965941	0.796592	3.34504	2.01711	-1.46023	chr3	157718534	157718784	251	-	2	2	1	3	2	7	ENSMUST00000156303.2	Srsf11
ENSMUSG00000060261.17	E045	109.074	0.00146225	2.76152	0.0965566	0.796592	16.2943	17.5434	0.217569	chr5	134294647	134294656	10	-	146	101	113	134	82	97	ENSMUST00000173341.9, ENSMUST00000111261.12, ENSMUST00000082057.10, ENSMUST00000174354.8, ENSMUST00000174155.8, ENSMUST00000172715.8, ENSMUST00000172904.8, ENSMUST00000059042.15, ENSMUST00000174772.8, ENSMUST00000174133.5, ENSMUST00000173887.2, ENSMUST00000174182.8, ENSMUST00000173888.8, ENSMUST00000174513.8	Gtf2i
ENSMUSG00000060671.13	E006	3.00535	0.0651331	2.76106	0.0965841	0.796592	3.46252	2.1254	-1.40897	chr3	89848982	89849112	131	-	3	0	3	6	5	1	ENSMUST00000168276.8, ENSMUST00000163354.8, ENSMUST00000166347.8, ENSMUST00000107396.8, ENSMUST00000069805.14	Atp8b2
ENSMUSG00000080316.12	E020	11.1189	0.0150492	2.76077	0.0966016	0.796592	4.48654	5.82715	0.755833	chr17	18056416	18056982	567	+	17	23	13	4	5	8	ENSMUST00000178056.2	Spaca6
ENSMUSG00000084792.2	E002	7.42488	0.0680586	2.76057	0.0966137	0.796615	4.12848	4.79318	0.431372	chr16	16866107	16866975	869	+	8	10	8	10	3	7	ENSMUST00000141875.2	1700056N10Rik
ENSMUSG00000004043.15	E010	25.4066	0.00674444	2.75984	0.0966577	0.796645	7.56263	8.79515	0.437768	chr11	100753957	100754046	90	+	33	37	30	29	12	18	ENSMUST00000138083.8, ENSMUST00000107356.8, ENSMUST00000154087.2, ENSMUST00000107357.4, ENSMUST00000004145.14	Stat5a
ENSMUSG00000021066.10	E020	4.66912	0.0299846	2.76028	0.0966313	0.796645	4.06828	2.72709	-1.15508	chr12	70005815	70006104	290	+	3	4	2	5	7	6	ENSMUST00000222246.2, ENSMUST00000021466.10, ENSMUST00000222141.2, ENSMUST00000220935.2	Atl1
ENSMUSG00000022180.8	E009	8.75094	0.0182594	2.75959	0.0966732	0.796645	5.43883	4.22346	-0.730981	chr14	54974997	54975122	126	-	9	13	7	8	8	8	ENSMUST00000226646.2, ENSMUST00000022787.8	Slc7a8
ENSMUSG00000022272.18	E021	37.1827	0.0056091	2.76015	0.0966392	0.796645	10.4577	9.17831	-0.379173	chr15	25736681	25736747	67	+	46	19	33	40	38	48	ENSMUST00000110457.8, ENSMUST00000137601.8	Myo10
ENSMUSG00000023830.15	E042	29.2057	0.0344347	2.76008	0.0966436	0.796645	9.80879	7.88157	-0.634782	chr17	12944202	12944305	104	-	50	15	22	37	15	42	ENSMUST00000024599.14	Igf2r
ENSMUSG00000024370.18	E007	36.8637	0.00513779	2.75985	0.0966572	0.796645	10.3974	9.19101	-0.358339	chr18	34767641	34767683	43	-	27	39	39	45	39	32	ENSMUST00000138400.2, ENSMUST00000133181.2, ENSMUST00000025228.12	Cdc23
ENSMUSG00000025041.18	E018	50.6235	0.002774	2.75956	0.0966746	0.796645	10.8813	12.0072	0.286832	chr19	46887061	46887118	58	-	81	49	79	45	35	30	ENSMUST00000236501.2, ENSMUST00000236727.2, ENSMUST00000168536.9, ENSMUST00000174731.3, ENSMUST00000235234.2, ENSMUST00000235596.2, ENSMUST00000172239.3, ENSMUST00000086961.15	Nt5c2
ENSMUSG00000032308.10	E011	16.8779	0.00904751	2.7604	0.0966241	0.796645	5.93822	7.13127	0.529905	chr9	57498497	57498601	105	+	31	24	22	16	9	6	ENSMUST00000215146.2, ENSMUST00000053230.7, ENSMUST00000215868.2, ENSMUST00000215748.2	Ulk3
ENSMUSG00000034252.15	E012	62.583	0.00262677	2.75942	0.0966831	0.796645	13.4258	12.2108	-0.276969	chr9	80000819	80000923	105	+	79	71	61	60	54	58	ENSMUST00000176640.8, ENSMUST00000037484.15, ENSMUST00000165607.9, ENSMUST00000175999.8, ENSMUST00000176360.8, ENSMUST00000175673.2	Senp6
ENSMUSG00000034681.18	E009	20.9288	0.019287	2.76015	0.0966394	0.796645	6.69364	8.19748	0.587147	chr17	24634137	24635644	1508	+	40	23	19	17	21	11	ENSMUST00000234729.2, ENSMUST00000234342.2	Rnps1
ENSMUSG00000037366.15	E014	149.741	0.00115186	2.75948	0.0966797	0.796645	19.0197	20.2146	0.180727	chr4	134139078	134139111	34	+	157	146	159	163	146	137	ENSMUST00000140888.8, ENSMUST00000131337.8, ENSMUST00000105869.9, ENSMUST00000145626.2, ENSMUST00000105870.8	Pafah2
ENSMUSG00000039852.18	E028	398.344	0.00197346	2.75992	0.0966532	0.796645	30.7046	32.2152	0.148471	chr4	150698934	150699871	938	+	610	361	440	420	276	369	ENSMUST00000105682.9, ENSMUST00000105680.9	Rere
ENSMUSG00000040813.17	E011	3.40768	0.0442121	2.75975	0.0966635	0.796645	3.56743	2.32732	-1.23321	chr9	106555193	106555309	117	-	4	1	2	3	5	5	ENSMUST00000190948.2	Tex264
ENSMUSG00000041974.11	E009	14.0148	0.0120697	2.7597	0.0966664	0.796645	6.64342	5.49984	-0.546538	chr16	15721921	15722125	205	-	15	15	12	11	16	15	ENSMUST00000040248.9, ENSMUST00000229846.2	Spidr
ENSMUSG00000044442.12	E002	3.09154	0.040764	2.75975	0.0966633	0.796645	2.12246	3.27867	1.2554	chr16	87151115	87151130	16	+	7	4	5	1	2	1	ENSMUST00000054442.11, ENSMUST00000118310.8	N6amt1
ENSMUSG00000044442.12	E003	3.09154	0.040764	2.75975	0.0966633	0.796645	2.12246	3.27867	1.2554	chr16	87151131	87151132	2	+	7	4	5	1	2	1	ENSMUST00000120284.8, ENSMUST00000054442.11, ENSMUST00000118310.8	N6amt1
ENSMUSG00000058979.8	E008	74.5848	0.00716683	2.76031	0.0966295	0.796645	14.6768	13.1901	-0.31252	chr6	120498155	120498267	113	-	69	52	97	91	80	62	ENSMUST00000075303.7, ENSMUST00000125666.2, ENSMUST00000141029.2	Hdhd5
ENSMUSG00000059355.14	E008	371.34	0.00152643	2.75952	0.0966771	0.796645	30.8409	29.6315	-0.123057	chr8	85808612	85808961	350	+	396	357	334	414	386	355	ENSMUST00000079764.14, ENSMUST00000148592.2, ENSMUST00000140621.2	Wdr83os
ENSMUSG00000064289.16	E010	9.97355	0.0179555	2.75946	0.0966809	0.796645	5.78983	4.55021	-0.696528	chr2	61424341	61424545	205	+	16	7	5	13	10	10	ENSMUST00000112501.9	Tank
ENSMUSG00000074797.12	E014	65.2012	0.00608426	2.75971	0.096666	0.796645	12.4321	13.7317	0.290476	chr2	130517643	130517664	22	+	81	51	89	49	49	80	ENSMUST00000103193.5, ENSMUST00000126714.2, ENSMUST00000156382.8	Itpa
ENSMUSG00000011752.8	E005	432.421	0.000932766	2.75908	0.0967041	0.796709	33.2645	32.0515	-0.115432	chr19	41904044	41904084	41	+	525	390	498	483	309	450	ENSMUST00000235468.2, ENSMUST00000011896.8	Pgam1
ENSMUSG00000023944.15	E011	4380.64	0.000112072	2.75921	0.0966962	0.796709	84.6593	83.7763	-0.0445474	chr17	45881184	45881370	187	-	4644	4080	4753	5540	3040	4704	ENSMUST00000166469.8, ENSMUST00000024739.14	Hsp90ab1
ENSMUSG00000024301.11	E004	1.8776	0.0726706	2.75918	0.096698	0.796709	2.81788	1.63639	-1.56874	chr17	27139771	27139905	135	+	1	2	1	3	3	1	ENSMUST00000235998.2, ENSMUST00000235206.2, ENSMUST00000236476.2, ENSMUST00000078961.6	Kifc5b
ENSMUSG00000028028.12	E005	4.67357	0.0777142	2.75908	0.096704	0.796709	2.44643	3.94104	1.37681	chr3	127471335	127471488	154	-	3	12	9	1	3	1	ENSMUST00000198955.5, ENSMUST00000160586.6, ENSMUST00000029662.12	Alpk1
ENSMUSG00000020926.17	E008	5.27049	0.0483839	2.75895	0.0967115	0.796716	4.48518	3.02035	-1.14206	chr11	102662061	102662146	86	+	6	3	6	1	9	6	ENSMUST00000068150.7, ENSMUST00000124879.8, ENSMUST00000141563.8, ENSMUST00000103081.10, ENSMUST00000142912.2	Adam11
ENSMUSG00000034917.9	E009	141.514	0.00489114	2.75897	0.0967103	0.796716	19.309	17.5336	-0.285187	chr10	81113030	81113244	215	-	103	89	95	264	109	186	ENSMUST00000045744.7, ENSMUST00000219479.2	Tjp3
ENSMUSG00000023966.9	E002	2.31345	0.0711381	2.7588	0.0967208	0.796739	2.87242	1.66493	-1.57419	chr17	46440197	46440424	228	-	1	0	2	2	5	3	ENSMUST00000024762.3	Rsph9
ENSMUSG00000038539.16	E005	6198.04	0.000230071	2.75884	0.0967183	0.796739	91.4938	92.0853	0.0288632	chr7	44464413	44464706	294	-	12567	8966	7964	4182	3686	2380	ENSMUST00000209072.2, ENSMUST00000107893.9, ENSMUST00000047356.11	Atf5
ENSMUSG00000001127.13	E028	33.241	0.031741	2.75842	0.0967437	0.796757	8.50583	10.3211	0.56175	chrX	20720355	20720500	146	+	44	45	35	46	18	20	ENSMUST00000152955.8	Araf
ENSMUSG00000001288.16	E005	24.8313	0.00707294	2.75838	0.0967461	0.796757	8.7152	7.54998	-0.416123	chr15	102148293	102148423	131	-	24	23	30	32	12	31	ENSMUST00000043172.15, ENSMUST00000063339.14	Rarg
ENSMUSG00000004341.9	E005	8.16174	0.0241942	2.75851	0.0967385	0.796757	3.76105	4.91829	0.775108	chr13	21501739	21501838	100	+	17	15	9	0	3	8	ENSMUST00000136668.2, ENSMUST00000004453.9	Gpx6
ENSMUSG00000020260.10	E023	288.699	0.000869793	2.75862	0.0967316	0.796757	27.4168	26.4974	-0.103595	chr10	77104373	77105403	1031	+	396	334	298	282	238	233	ENSMUST00000217993.2, ENSMUST00000020493.9	Pofut2
ENSMUSG00000022401.13	E007	37.1466	0.00569372	2.75854	0.0967364	0.796757	9.31225	10.5393	0.359717	chr15	81298633	81298749	117	+	49	43	37	37	23	40	ENSMUST00000041609.11, ENSMUST00000165258.8, ENSMUST00000163296.8, ENSMUST00000167799.2, ENSMUST00000166831.9, ENSMUST00000163754.9, ENSMUST00000164144.3	Xpnpep3
ENSMUSG00000029203.17	E003	5.45692	0.0606519	2.75853	0.0967372	0.796757	3.03534	4.45747	1.10986	chr5	65694619	65694633	15	+	6	11	7	3	1	6	ENSMUST00000201266.4, ENSMUST00000142407.8, ENSMUST00000201292.4	Ube2k
ENSMUSG00000033902.13	E003	4.24978	0.0694617	2.75843	0.0967434	0.796757	4.10733	2.60006	-1.32038	chr2	119828963	119829054	92	+	4	4	1	11	2	4	ENSMUST00000229024.2, ENSMUST00000066058.8	Mapkbp1
ENSMUSG00000038126.18	E022	3.0925	0.0637276	2.75811	0.0967624	0.796864	3.47411	2.20465	-1.31295	chr5	124423532	124423596	65	-	3	1	3	1	4	6	ENSMUST00000031344.13, ENSMUST00000184951.8, ENSMUST00000147737.8	Mphosph9
ENSMUSG00000021294.8	E009	2.73071	0.206477	2.75795	0.096772	0.796866	1.53808	3.19181	2.10731	chr12	112140535	112140718	184	+	3	2	11	2	0	0	ENSMUST00000128402.3	Kif26a
ENSMUSG00000044042.20	E025	4.34766	0.0451176	2.75802	0.0967681	0.796866	2.6559	4.0513	1.21936	chr2	113467077	113467169	93	+	4	7	8	3	3	2	ENSMUST00000099576.9, ENSMUST00000161731.5, ENSMUST00000081349.9, ENSMUST00000102547.10, ENSMUST00000238883.2	Fmn1
ENSMUSG00000059995.13	E020	38.0871	0.00477212	2.75795	0.0967724	0.796866	10.6767	9.40521	-0.368572	chr11	102187229	102187455	227	-	47	32	46	38	35	35	ENSMUST00000107132.3, ENSMUST00000073234.9	Atxn7l3
ENSMUSG00000000131.16	E051	91.844	0.00193107	2.75753	0.0967974	0.796871	14.896	16.1146	0.230859	chr7	125752208	125752451	244	-	126	92	122	102	65	65	ENSMUST00000169059.8, ENSMUST00000009344.16, ENSMUST00000168649.8, ENSMUST00000164741.2, ENSMUST00000167268.8, ENSMUST00000168189.8, ENSMUST00000170675.8	Xpo6
ENSMUSG00000002870.9	E030	8.22255	0.0294116	2.75769	0.0967882	0.796871	5.37835	3.84566	-0.969356	chr6	88874374	88874498	125	-	18	9	11	8	7	0	ENSMUST00000204217.2, ENSMUST00000058011.8	Mcm2
ENSMUSG00000015942.10	E011	5.37658	0.0337253	2.75721	0.0968169	0.796871	4.30888	3.06272	-0.98597	chr5	134231080	134231123	44	+	2	7	3	5	8	6	ENSMUST00000123941.8, ENSMUST00000016086.10	Gtf2ird2
ENSMUSG00000020733.4	E002	1062.1	0.000913876	2.75679	0.0968422	0.796871	48.0121	49.3348	0.0915742	chr11	115067177	115067338	162	+	1208	1144	1040	955	1030	1062	ENSMUST00000021077.4	Nherf1
ENSMUSG00000020941.8	E011	4.71474	0.15092	2.75742	0.0968042	0.796871	4.5912	2.73007	-1.50131	chr11	103121858	103121989	132	-	7	4	5	3	2	8	ENSMUST00000021324.3	Map3k14
ENSMUSG00000022022.4	E003	24.456	0.00620994	2.75762	0.0967921	0.796871	8.65418	7.40781	-0.450816	chr14	79637132	79637239	108	+	28	21	23	26	24	26	ENSMUST00000227610.2, ENSMUST00000022600.4	Mtrf1
ENSMUSG00000023088.18	E051	3.90025	0.181511	2.75704	0.0968275	0.796871	2.08107	3.89559	1.81018	chr16	14290675	14290869	195	+	11	1	10	1	2	1	ENSMUST00000147759.8, ENSMUST00000133454.8, ENSMUST00000146032.2, ENSMUST00000100167.10, ENSMUST00000130671.8	Abcc1
ENSMUSG00000024970.6	E002	1.87351	0.133536	2.75706	0.0968261	0.796871	2.82445	1.50847	-1.81037	chr19	7333828	7335050	1223	-	0	0	3	4	2	2	ENSMUST00000025924.4	Spindoc
ENSMUSG00000024998.18	E041	14.1101	0.040193	2.75709	0.0968241	0.796871	5.08974	6.8398	0.854931	chr19	38761264	38761473	210	+	37	11	20	8	6	10	ENSMUST00000182267.2, ENSMUST00000182481.8, ENSMUST00000169713.9, ENSMUST00000182589.8	Plce1
ENSMUSG00000025404.16	E042	301.481	0.00159628	2.75681	0.0968414	0.796871	28.2464	26.8528	-0.154017	chr10	127319845	127320022	178	+	446	304	313	295	276	228	ENSMUST00000105251.9, ENSMUST00000105249.9, ENSMUST00000166820.8, ENSMUST00000077046.12, ENSMUST00000164161.8, ENSMUST00000170336.8, ENSMUST00000164469.2, ENSMUST00000169888.8, ENSMUST00000171823.2, ENSMUST00000064793.13, ENSMUST00000164831.8, ENSMUST00000105250.9	R3hdm2
ENSMUSG00000029028.15	E010	91.9867	0.00218035	2.7569	0.0968357	0.796871	14.7741	15.9857	0.231347	chr4	154103851	154103940	90	+	148	119	107	83	54	67	ENSMUST00000030894.15, ENSMUST00000169622.8, ENSMUST00000167947.2	Lrrc47
ENSMUSG00000032480.18	E054	26.1613	0.0106614	2.7569	0.0968358	0.796871	9.04299	7.65311	-0.483958	chr9	109944104	109944145	42	-	30	19	31	30	16	34	ENSMUST00000196497.5, ENSMUST00000199835.5, ENSMUST00000200476.5, ENSMUST00000200066.5, ENSMUST00000199529.5, ENSMUST00000165596.8, ENSMUST00000197928.5, ENSMUST00000197182.5, ENSMUST00000198425.5, ENSMUST00000196788.2, ENSMUST00000197785.5	Dhx30
ENSMUSG00000037270.19	E014	11.5667	0.0180881	2.75734	0.0968093	0.796871	4.85324	6.1428	0.681393	chr3	36931823	36931887	65	+	12	19	16	13	8	4	ENSMUST00000152881.8, ENSMUST00000123916.8, ENSMUST00000108145.9, ENSMUST00000211820.2, ENSMUST00000129721.2, ENSMUST00000152564.8, ENSMUST00000057272.15, ENSMUST00000198742.5, ENSMUST00000136287.8	Bltp1
ENSMUSG00000038481.14	E016	25.4005	0.0300408	2.75777	0.0967832	0.796871	7.27397	8.75175	0.536159	chr10	40353698	40353964	267	+	26	39	40	8	29	13	ENSMUST00000095743.4, ENSMUST00000216736.2, ENSMUST00000044672.11, ENSMUST00000215000.2, ENSMUST00000214659.2	Cdk19
ENSMUSG00000041912.13	E004	2.46565	0.0542616	2.75785	0.096778	0.796871	3.02216	1.82606	-1.4543	chr3	94320625	94320669	45	+	2	2	0	2	5	3	ENSMUST00000166032.8, ENSMUST00000045245.10, ENSMUST00000197901.5, ENSMUST00000196386.5, ENSMUST00000197876.5, ENSMUST00000200486.5	Tdrkh
ENSMUSG00000045410.19	E006	154.01	0.00118036	2.7578	0.0967812	0.796871	20.3691	19.1636	-0.181039	chr13	4647484	4647581	98	-	146	140	144	167	160	167	ENSMUST00000110691.10, ENSMUST00000091848.7	Akr1e1
ENSMUSG00000054676.18	E013	905.299	0.000285201	2.75697	0.0968316	0.796871	44.9106	45.8483	0.0683615	chr7	37894129	37894396	268	+	956	952	1006	842	882	851	ENSMUST00000179992.10, ENSMUST00000178207.10, ENSMUST00000179503.5, ENSMUST00000179525.10, ENSMUST00000178876.10	1600014C10Rik
ENSMUSG00000058006.13	E117	34.6907	0.0319452	2.75724	0.096815	0.796871	10.69	8.55222	-0.648135	chr4	32768653	32768827	175	+	46	29	32	32	18	55	ENSMUST00000071642.11, ENSMUST00000178134.2	Mdn1
ENSMUSG00000074238.7	E015	8.55552	0.015466	2.75734	0.0968088	0.796871	3.99977	5.26072	0.791923	chr3	127610957	127611267	311	-	12	14	13	6	4	5	ENSMUST00000199901.2	Ap1ar
ENSMUSG00000121420.1	E006	5.21209	0.0730522	2.75717	0.0968195	0.796871	3.24052	4.19242	0.743862	chr8	105404917	105404917	1	-	0	10	6	6	2	7	ENSMUST00000212975.2	ENSMUSG00000121420
ENSMUSG00000121420.1	E007	5.21209	0.0730522	2.75717	0.0968195	0.796871	3.24052	4.19242	0.743862	chr8	105406021	105406023	3	-	0	10	6	6	2	7	ENSMUST00000212975.2	ENSMUSG00000121420
ENSMUSG00000022199.13	E019	3.05092	0.0435651	2.75571	0.096908	0.796983	3.45353	2.21242	-1.28564	chr14	55146105	55146279	175	-	3	3	1	4	5	2	ENSMUST00000228249.2, ENSMUST00000226456.2	Slc22a17
ENSMUSG00000022742.7	E012	372.946	0.000730959	2.75565	0.0969117	0.796983	29.7536	30.9812	0.124434	chr16	58498308	58498344	37	+	346	401	453	395	319	351	ENSMUST00000231492.2, ENSMUST00000060077.7, ENSMUST00000231276.2	Cpox
ENSMUSG00000027806.10	E006	2.96652	0.0533954	2.75635	0.0968691	0.796983	1.8697	3.23187	1.57986	chr3	58335649	58335720	72	+	6	7	3	0	1	2	ENSMUST00000196049.2, ENSMUST00000099090.7	Tsc22d2
ENSMUSG00000028556.16	E046	34.9268	0.0076495	2.75567	0.0969102	0.796983	8.85341	10.1515	0.397387	chr4	98875561	98875731	171	-	75	43	38	43	15	12	ENSMUST00000030286.14, ENSMUST00000124466.8, ENSMUST00000075836.12, ENSMUST00000205650.2, ENSMUST00000127417.3	Dock7
ENSMUSG00000029710.16	E023	99.9665	0.00170787	2.75612	0.0968831	0.796983	15.4703	16.6966	0.224275	chr5	137370647	137370802	156	+	175	114	115	97	58	72	ENSMUST00000061244.15, ENSMUST00000111055.9, ENSMUST00000166239.8, ENSMUST00000144296.8	Ephb4
ENSMUSG00000030409.17	E048	74.4922	0.00368577	2.75581	0.0969019	0.796983	14.6775	13.333	-0.281172	chr7	18826875	18826960	86	+	91	86	77	93	62	50	ENSMUST00000108474.2, ENSMUST00000137219.8, ENSMUST00000032568.14, ENSMUST00000140742.2, ENSMUST00000126264.2, ENSMUST00000238982.2, ENSMUST00000142725.8, ENSMUST00000135839.8, ENSMUST00000132115.8, ENSMUST00000154199.8, ENSMUST00000108473.10	Dmpk
ENSMUSG00000031403.15	E009	5.01131	0.0385977	2.75578	0.0969038	0.796983	2.95252	4.28077	1.07286	chrX	74140239	74140320	82	+	8	10	3	2	4	4	ENSMUST00000145222.2, ENSMUST00000131867.8, ENSMUST00000135389.8	Dkc1
ENSMUSG00000036966.16	E017	10.5444	0.0715847	2.75619	0.0968788	0.796983	4.15824	6.01813	1.06868	chr15	102044628	102044669	42	-	21	7	24	4	5	7	ENSMUST00000154032.2	Spryd3
ENSMUSG00000038286.12	E009	8.69927	0.0504321	2.75593	0.0968942	0.796983	4.06023	5.61768	0.938418	chr13	34233188	34233449	262	+	6	11	14	7	4	11	ENSMUST00000220717.2	Bphl
ENSMUSG00000051235.11	E014	2.32577	0.0590822	2.75594	0.0968936	0.796983	3.07309	1.96062	-1.29736	chr12	11302005	11302093	89	-	3	3	0	3	2	3	ENSMUST00000166117.4, ENSMUST00000218547.2, ENSMUST00000218487.2	Gen1
ENSMUSG00000053907.11	E024	435.86	0.00571226	2.75597	0.0968922	0.796983	28.111	29.8183	0.180457	chr6	72416329	72416371	43	-	922	710	778	149	115	171	ENSMUST00000206783.2, ENSMUST00000206368.2, ENSMUST00000206692.2, ENSMUST00000059472.10, ENSMUST00000206962.2, ENSMUST00000205335.2, ENSMUST00000205384.2, ENSMUST00000206900.2	Mat2a
ENSMUSG00000059005.14	E006	15.0956	0.0392735	2.75596	0.0968925	0.796983	5.60709	7.00191	0.64285	chr2	75492240	75492377	138	+	23	22	13	11	18	6	ENSMUST00000111962.8, ENSMUST00000164947.9, ENSMUST00000111964.8, ENSMUST00000111961.8, ENSMUST00000090792.11, ENSMUST00000132392.2	Hnrnpa3
ENSMUSG00000068245.15	E006	12.5829	0.0649832	2.75596	0.0968926	0.796983	6.77155	4.99311	-0.881301	chr14	59588596	59588667	72	-	21	9	10	22	7	10	ENSMUST00000161754.2, ENSMUST00000161031.2, ENSMUST00000095157.11	Phf11d
ENSMUSG00000068587.11	E053	113.945	0.0159788	2.75621	0.0968775	0.796983	16.0645	18.4203	0.403385	chr6	40688109	40688205	97	+	156	95	138	97	122	90	ENSMUST00000238599.2	Mgam
ENSMUSG00000073468.13	E007	4.25738	0.0307236	2.7557	0.0969086	0.796983	2.76921	3.99352	1.05725	chr17	8539380	8539431	52	+	8	4	6	3	2	4	ENSMUST00000135964.2	Sft2d1
ENSMUSG00000078817.5	E006	8.12254	0.03129	2.75609	0.0968848	0.796983	5.34264	3.91144	-0.901109	chr7	3281717	3281887	171	-	12	11	11	8	7	2	ENSMUST00000108653.4	Nlrp12
ENSMUSG00000118516.2	E009	1241.22	0.000181384	2.75585	0.0968991	0.796983	51.398	52.2309	0.0551634	chr15	82524549	82524701	153	-	1083	1242	1388	1257	1254	1241	ENSMUST00000238885.2, ENSMUST00000239057.2	Cyp2d13
ENSMUSG00000020263.15	E031	78.0388	0.00199839	2.75548	0.0969219	0.796987	13.6836	14.8873	0.246903	chr10	83448576	83448764	189	-	100	80	95	73	68	64	ENSMUST00000020500.14, ENSMUST00000147582.8	Appl2
ENSMUSG00000044465.20	E023	14.9774	0.0148012	2.75542	0.0969253	0.796987	6.93708	5.64351	-0.597193	chr7	105034595	105034629	35	-	14	19	12	14	13	18	ENSMUST00000137158.8, ENSMUST00000179474.9, ENSMUST00000136298.2, ENSMUST00000122327.7, ENSMUST00000048079.14, ENSMUST00000118726.8, ENSMUST00000074686.10	Fhip1b
ENSMUSG00000045136.7	E002	7.60478	0.0216123	2.75546	0.0969226	0.796987	3.69285	5.00695	0.8796	chr13	34312444	34312514	71	-	21	8	9	6	4	2	ENSMUST00000075774.5, ENSMUST00000220744.2	Tubb2b
ENSMUSG00000048930.13	E014	4.98345	0.0269397	2.75544	0.0969239	0.796987	4.24145	3.01067	-0.989894	chr6	113351846	113351969	124	-	4	4	4	9	5	4	ENSMUST00000113107.8, ENSMUST00000113106.3	Tada3
ENSMUSG00000016487.16	E045	67.3503	0.00770696	2.75515	0.0969419	0.796989	14.199	12.5394	-0.363324	chr6	146920532	146920671	140	+	102	58	74	75	38	72	ENSMUST00000016631.14, ENSMUST00000123902.8, ENSMUST00000111623.9, ENSMUST00000136837.2, ENSMUST00000155415.8	Ppfibp1
ENSMUSG00000029547.11	E040	32.8972	0.00477898	2.75525	0.0969357	0.796989	9.87964	8.63575	-0.390707	chr5	139752185	139752276	92	-	29	34	27	43	28	37	ENSMUST00000200393.5, ENSMUST00000072607.9, ENSMUST00000196864.3, ENSMUST00000196319.2	Ints1
ENSMUSG00000030102.12	E008	66.7647	0.00212975	2.75504	0.0969486	0.796989	12.641	13.8609	0.269244	chr6	108326559	108326645	87	+	81	51	77	72	54	73	ENSMUST00000203615.3, ENSMUST00000032192.9, ENSMUST00000203995.2	Itpr1
ENSMUSG00000030742.8	E010	2.42709	0.0604843	2.75511	0.0969441	0.796989	1.59679	2.88159	1.70398	chr7	125967218	125967270	53	-	6	6	2	1	0	1	ENSMUST00000205398.2, ENSMUST00000032997.8, ENSMUST00000206793.2	Lat
ENSMUSG00000036748.17	E019	44.3441	0.0247475	2.75508	0.0969459	0.796989	9.86537	11.7392	0.506053	chr19	46320352	46320353	2	-	52	48	68	48	39	20	ENSMUST00000238062.2, ENSMUST00000236046.2, ENSMUST00000051234.9, ENSMUST00000237382.2, ENSMUST00000238013.2, ENSMUST00000167861.8, ENSMUST00000235977.2, ENSMUST00000236236.2, ENSMUST00000236061.2, ENSMUST00000235485.2, ENSMUST00000236980.2, ENSMUST00000236768.2	Cuedc2
ENSMUSG00000041762.17	E029	9.38634	0.0402029	2.75527	0.0969342	0.796989	5.5098	4.0425	-0.894984	chr2	73216743	73216755	13	-	3	7	8	8	10	18	ENSMUST00000076463.12, ENSMUST00000112043.8, ENSMUST00000134595.2, ENSMUST00000112044.8	Gpr155
ENSMUSG00000060152.15	E005	13.3467	0.0114163	2.75509	0.0969451	0.796989	6.49885	5.25515	-0.614448	chr5	115376094	115376105	12	+	9	11	15	12	14	18	ENSMUST00000081497.13, ENSMUST00000154800.2, ENSMUST00000128830.5, ENSMUST00000135455.2	Pop5
ENSMUSG00000020744.14	E021	4.18758	0.0717528	2.75489	0.0969575	0.79699	2.63717	4.04864	1.23789	chr11	115518463	115518625	163	-	10	3	6	3	3	2	ENSMUST00000178003.8, ENSMUST00000141614.3, ENSMUST00000155709.2, ENSMUST00000154623.2	Slc25a19
ENSMUSG00000024059.11	E049	3.74453	0.0872808	2.75489	0.0969577	0.79699	3.89588	2.56131	-1.21105	chr17	72164538	72165345	808	+	5	5	2	5	3	3	ENSMUST00000230160.2	Clip4
ENSMUSG00000038495.15	E002	6.09555	0.0288974	2.75487	0.0969586	0.79699	4.70056	3.41649	-0.921737	chr3	96011858	96011859	2	+	5	6	9	6	5	6	ENSMUST00000132980.8, ENSMUST00000090785.9, ENSMUST00000138206.8, ENSMUST00000196172.2, ENSMUST00000035519.12	Otud7b
ENSMUSG00000026239.15	E003	82.0552	0.00187027	2.75472	0.096968	0.797013	13.9417	14.9818	0.210772	chr1	86470955	86471241	287	-	126	113	100	64	51	60	ENSMUST00000027444.15, ENSMUST00000143674.8	Pde6d
ENSMUSG00000108101.2	E002	3.47086	0.0655743	2.75477	0.0969648	0.797013	2.18732	3.07494	0.98328	chr6	48022709	48022889	181	-	9	6	5	1	0	2	ENSMUST00000203645.2	Gm45738
ENSMUSG00000000600.16	E044	25.8645	0.00550182	2.75301	0.0970718	0.797018	7.69354	8.88236	0.416672	chr5	3886778	3886815	38	+	42	33	24	27	15	21	ENSMUST00000080085.9, ENSMUST00000199845.5, ENSMUST00000200386.5, ENSMUST00000200577.5	Krit1
ENSMUSG00000001155.14	E018	1603.37	0.000691616	2.7541	0.0970053	0.797018	56.5932	58.0484	0.0900935	chr10	76425396	76426172	777	+	1476	1417	1369	1682	1745	1877	ENSMUST00000137347.8	Ftcd
ENSMUSG00000001995.10	E023	63.7761	0.00488917	2.75275	0.097087	0.797018	12.2418	13.3662	0.256585	chr8	126217850	126219449	1600	-	131	70	78	68	28	35	ENSMUST00000212987.2, ENSMUST00000108775.2, ENSMUST00000212168.2	Sipa1l2
ENSMUSG00000004880.12	E014	26.7728	0.00732316	2.75434	0.0969905	0.797018	7.82113	9.05471	0.424784	chr1	181656277	181656451	175	-	33	33	31	33	20	16	ENSMUST00000194415.2, ENSMUST00000194302.2, ENSMUST00000005003.12	Lbr
ENSMUSG00000006641.13	E007	2.48871	0.169076	2.75329	0.0970543	0.797018	1.52521	3.03471	1.98582	chr5	31195237	31195338	102	-	2	4	8	1	0	1	ENSMUST00000201017.2	Slc5a6
ENSMUSG00000013787.16	E030	11.6637	0.0788547	2.75354	0.0970396	0.797018	6.32552	4.60953	-0.915113	chr17	35125929	35125958	30	+	16	7	3	16	12	16	ENSMUST00000124846.8	Ehmt2
ENSMUSG00000018677.10	E039	457.808	0.00369312	2.75333	0.0970522	0.797018	34.4984	32.4355	-0.192269	chr11	102298283	102298289	7	-	541	416	521	413	425	470	ENSMUST00000123688.8, ENSMUST00000107098.8, ENSMUST00000153395.8, ENSMUST00000142097.8, ENSMUST00000018821.9, ENSMUST00000134669.8	Slc25a39
ENSMUSG00000019659.9	E021	6.00515	0.0681264	2.75351	0.0970411	0.797018	4.76121	3.19741	-1.15016	chr9	110540231	110540318	88	+	6	5	3	11	9	2	ENSMUST00000200296.2, ENSMUST00000196542.2, ENSMUST00000195979.2	Ccdc12
ENSMUSG00000020122.17	E008	500.673	0.000523188	2.75225	0.097118	0.797018	28.941	27.5731	-0.147778	chr11	16817231	16817299	69	+	77	181	140	239	867	1230	ENSMUST00000020329.13, ENSMUST00000102884.10	Egfr
ENSMUSG00000020196.11	E034	13.4375	0.0100697	2.75347	0.0970438	0.797018	6.55271	5.33217	-0.596271	chr10	75562692	75562784	93	-	13	9	14	18	14	13	ENSMUST00000001712.8, ENSMUST00000220009.2, ENSMUST00000218790.2, ENSMUST00000218878.2, ENSMUST00000217810.2	Cabin1
ENSMUSG00000020640.11	E061	54.9385	0.00399053	2.75327	0.0970557	0.797018	12.55	11.3614	-0.290083	chr12	4763040	4763197	158	+	61	49	49	57	61	54	ENSMUST00000219832.2, ENSMUST00000220311.2, ENSMUST00000219007.2, ENSMUST00000218084.2, ENSMUST00000062580.8, ENSMUST00000218211.2	Itsn2
ENSMUSG00000021671.10	E011	13.7811	0.0218848	2.75381	0.0970233	0.797018	5.26756	6.53216	0.622427	chr13	96537258	96537362	105	+	18	19	23	6	7	13	ENSMUST00000099295.6, ENSMUST00000222640.2	Poc5
ENSMUSG00000021846.11	E019	265.574	0.0010638	2.75237	0.0971103	0.797018	25.3202	26.5614	0.144827	chr14	48494282	48496148	1867	+	383	271	306	274	215	198	ENSMUST00000073150.6, ENSMUST00000226828.2, ENSMUST00000247875.1	Peli2
ENSMUSG00000021972.15	E013	4.3072	0.0384268	2.75312	0.097065	0.797018	3.92548	2.66535	-1.11797	chr14	65062755	65062787	33	-	4	2	3	3	7	6	ENSMUST00000177326.8, ENSMUST00000176489.8, ENSMUST00000175744.8	Hmbox1
ENSMUSG00000022546.6	E007	624.869	0.000408806	2.75234	0.0971122	0.797018	39.0851	38.0034	-0.0896098	chr15	76580966	76580997	32	+	670	688	698	631	533	588	ENSMUST00000023203.6, ENSMUST00000229340.2, ENSMUST00000230283.2, ENSMUST00000229856.2, ENSMUST00000230482.2, ENSMUST00000229734.2	Gpt
ENSMUSG00000022894.7	E005	3.54079	0.074989	2.7522	0.0971206	0.797018	2.4034	3.64035	1.19879	chr16	85666802	85667085	284	-	6	7	4	5	0	1	ENSMUST00000023611.7	Adamts5
ENSMUSG00000024241.8	E005	103.964	0.00345071	2.75361	0.0970354	0.797018	17.0383	15.812	-0.219769	chr17	80715675	80715791	117	-	105	102	126	102	96	100	ENSMUST00000234841.2, ENSMUST00000068714.7	Sos1
ENSMUSG00000026427.17	E018	11.5459	0.0128997	2.75211	0.0971259	0.797018	4.9292	6.18166	0.654752	chr1	131098849	131099247	399	+	18	14	12	12	10	6	ENSMUST00000153651.2	Eif2d
ENSMUSG00000027378.17	E007	10.2069	0.0200225	2.75405	0.0970086	0.797018	5.83024	4.661	-0.647125	chr2	127587816	127587889	74	-	15	8	12	10	9	9	ENSMUST00000148033.2, ENSMUST00000028857.14, ENSMUST00000110357.2	Nphp1
ENSMUSG00000028243.6	E007	25.6924	0.00839332	2.75431	0.0969929	0.797018	8.78952	7.68836	-0.388134	chr4	6214639	6214800	162	+	31	28	19	29	25	24	ENSMUST00000029907.6	Ubxn2b
ENSMUSG00000028800.16	E010	56.9522	0.00365743	2.75329	0.0970546	0.797018	12.7636	11.5143	-0.300426	chr4	129412624	129412764	141	-	57	62	39	69	63	52	ENSMUST00000142984.2, ENSMUST00000102597.5	Hdac1
ENSMUSG00000029434.13	E018	63.3363	0.00386843	2.75238	0.0971097	0.797018	12.0933	13.4471	0.309821	chr5	123709540	123709605	66	-	104	90	63	48	44	47	ENSMUST00000031388.13, ENSMUST00000197467.2	Vps33a
ENSMUSG00000029468.18	E025	20.0809	0.0156337	2.75334	0.0970514	0.797018	6.4798	7.75449	0.520081	chr5	122821238	122821587	350	+	36	27	25	9	18	11	ENSMUST00000121489.8, ENSMUST00000197042.2, ENSMUST00000100737.10, ENSMUST00000197102.2	P2rx7
ENSMUSG00000029705.18	E041	38.6806	0.0290397	2.75253	0.0971008	0.797018	10.9265	9.11509	-0.52683	chr5	136368943	136368991	49	-	48	16	37	51	44	38	ENSMUST00000175998.8, ENSMUST00000176216.9, ENSMUST00000175918.9, ENSMUST00000176745.8, ENSMUST00000004097.16, ENSMUST00000177297.8, ENSMUST00000176778.8, ENSMUST00000176172.8, ENSMUST00000176423.2, ENSMUST00000176486.9, ENSMUST00000175975.9	Cux1
ENSMUSG00000030739.19	E037	22.4975	0.0288616	2.75353	0.0970402	0.797018	8.51184	6.97641	-0.576486	chr7	44282899	44283020	122	-	23	35	14	30	20	15	ENSMUST00000107899.10, ENSMUST00000107900.4, ENSMUST00000208200.2, ENSMUST00000207775.2, ENSMUST00000048102.15	Myh14
ENSMUSG00000030965.20	E019	10.132	0.0266263	2.7526	0.0970961	0.797018	5.90929	4.52133	-0.774005	chr7	132481104	132482495	1392	+	11	9	8	19	10	5	ENSMUST00000138436.2	Abraxas2
ENSMUSG00000030970.17	E030	5.28569	0.0350006	2.75247	0.0971041	0.797018	2.96069	4.2949	1.0744	chr7	132627442	132627448	7	-	16	5	6	4	3	1	ENSMUST00000170459.8, ENSMUST00000171882.8, ENSMUST00000033269.15, ENSMUST00000164896.8, ENSMUST00000172341.8, ENSMUST00000164739.8, ENSMUST00000167218.8, ENSMUST00000165534.8, ENSMUST00000171727.8, ENSMUST00000166400.8	Ctbp2
ENSMUSG00000031358.18	E004	87.3194	0.00966379	2.75224	0.0971182	0.797018	14.1921	15.9938	0.350579	chrX	167441611	167441685	75	-	93	104	106	82	83	65	ENSMUST00000145564.2, ENSMUST00000112137.2, ENSMUST00000033725.16	Msl3
ENSMUSG00000031634.14	E012	7.45953	0.0168598	2.75346	0.0970445	0.797018	3.84377	5.082	0.806915	chr8	46433530	46433609	80	+	8	10	10	7	5	6	ENSMUST00000130412.8	Ufsp2
ENSMUSG00000031921.18	E009	57.0451	0.00295785	2.75207	0.0971285	0.797018	12.8624	11.6704	-0.283694	chr8	107803242	107803510	269	-	62	52	66	76	54	39	ENSMUST00000133925.8, ENSMUST00000141205.2, ENSMUST00000068421.13, ENSMUST00000116425.3	Terf2
ENSMUSG00000032220.11	E024	116.482	0.00211675	2.75205	0.0971298	0.797018	16.7614	17.9485	0.201774	chr9	70269505	70269649	145	+	132	115	144	86	92	140	ENSMUST00000214042.2, ENSMUST00000034745.9	Myo1e
ENSMUSG00000034456.16	E010	951.429	0.000442637	2.75221	0.0971198	0.797018	46.5533	45.2795	-0.0920466	chr6	90322291	90322379	89	+	805	767	811	1515	842	989	ENSMUST00000046128.12, ENSMUST00000164761.6	Uroc1
ENSMUSG00000034771.16	E060	7.12122	0.0540502	2.75248	0.097104	0.797018	4.98845	3.56461	-0.970979	chr10	81426258	81426300	43	+	4	8	4	9	5	12	ENSMUST00000140433.8, ENSMUST00000146916.8, ENSMUST00000136254.8, ENSMUST00000129798.8, ENSMUST00000135211.8, ENSMUST00000131411.2, ENSMUST00000124854.8	Tle2
ENSMUSG00000035722.16	E046	17.0104	0.0158409	2.75256	0.0970989	0.797018	5.87971	7.20484	0.588272	chr10	79849680	79849814	135	+	22	29	23	11	13	8	ENSMUST00000171637.8, ENSMUST00000043866.8, ENSMUST00000132517.8	Abca7
ENSMUSG00000036098.16	E002	126.504	0.00335661	2.75267	0.0970919	0.797018	18.9474	17.4225	-0.247936	chr19	10186669	10187067	399	-	202	139	124	144	64	119	ENSMUST00000088013.12, ENSMUST00000190922.7	Myrf
ENSMUSG00000037594.12	E005	3.30716	0.0379501	2.75354	0.0970391	0.797018	3.67297	2.45315	-1.16541	chr12	112774494	112774630	137	+	6	3	3	5	1	3	ENSMUST00000037014.11, ENSMUST00000177808.3	Clba1
ENSMUSG00000038084.17	E028	103.271	0.00205644	2.75253	0.0971004	0.797018	16.8394	15.5842	-0.227788	chr16	29435433	29435442	10	+	90	87	100	117	118	105	ENSMUST00000160153.2, ENSMUST00000038867.13, ENSMUST00000160475.8, ENSMUST00000161186.8, ENSMUST00000160597.8	Opa1
ENSMUSG00000040260.9	E009	2.91621	0.0609689	2.75361	0.0970349	0.797018	3.37296	2.0986	-1.36991	chr17	49776688	49776794	107	-	3	1	2	3	6	2	ENSMUST00000224954.2, ENSMUST00000057610.8	Daam2
ENSMUSG00000044005.14	E022	22.0769	0.00740089	2.75369	0.0970304	0.797018	7.0674	8.31715	0.471851	chr10	128039609	128039632	24	+	25	20	27	32	20	12	ENSMUST00000134461.2	Gls2
ENSMUSG00000045954.8	E002	459.484	0.00565173	2.75333	0.0970521	0.797018	33.997	33.0155	-0.0913713	chr1	51339808	51342119	2312	+	719	506	495	521	335	297	ENSMUST00000051572.8	Cavin2
ENSMUSG00000046230.12	E028	47.9593	0.0100875	2.75397	0.0970135	0.797018	11.6121	10.1997	-0.377455	chr19	16633223	16633455	233	-	36	33	34	88	44	52	ENSMUST00000223897.2, ENSMUST00000224149.2, ENSMUST00000225233.2, ENSMUST00000068156.8	Vps13a
ENSMUSG00000049493.14	E008	3.50657	0.101305	2.75322	0.0970588	0.797018	3.24735	1.91063	-1.53115	chr9	95657361	95657456	96	-	2	1	0	7	7	3	ENSMUST00000093800.9	Pls1
ENSMUSG00000050471.18	E012	6.09268	0.0198071	2.75336	0.0970505	0.797018	4.63698	3.43281	-0.868617	chr9	35143362	35146526	3165	-	7	4	5	9	5	7	ENSMUST00000147256.8	Fam118b
ENSMUSG00000050737.14	E003	3.43778	0.0532069	2.75367	0.0970316	0.797018	2.31622	3.73527	1.37979	chr2	30782308	30782499	192	-	3	8	3	2	2	3	ENSMUST00000132244.2, ENSMUST00000056046.10, ENSMUST00000102852.6	Ptges
ENSMUSG00000052752.16	E031	36.4436	0.0122658	2.75284	0.0970816	0.797018	9.01554	10.5412	0.454244	chr17	24731347	24731360	14	-	41	53	41	33	28	28	ENSMUST00000070777.13, ENSMUST00000176353.8, ENSMUST00000177502.8, ENSMUST00000176900.8, ENSMUST00000176652.8, ENSMUST00000176237.8, ENSMUST00000177024.8, ENSMUST00000088464.12, ENSMUST00000176668.8, ENSMUST00000176086.8, ENSMUST00000175698.8	Traf7
ENSMUSG00000054435.17	E010	63.9676	0.00300671	2.75388	0.0970186	0.797018	13.5404	12.3673	-0.264696	chr6	48667776	48667882	107	+	73	57	77	64	59	60	ENSMUST00000090070.6, ENSMUST00000121957.8, ENSMUST00000067506.14, ENSMUST00000156770.8, ENSMUST00000118802.8	Gimap4
ENSMUSG00000058486.12	E009	105.353	0.00132982	2.75306	0.0970686	0.797018	15.5908	16.7408	0.209255	chr6	34873116	34873274	159	-	173	136	158	76	57	67	ENSMUST00000081214.12, ENSMUST00000146968.8	Wdr91
ENSMUSG00000078671.12	E046	34.822	0.00538226	2.75257	0.097098	0.797018	8.95776	10.2305	0.385899	chr7	73140227	73140417	191	-	50	25	47	26	35	31	ENSMUST00000169922.9	Chd2
ENSMUSG00000110165.3	E007	5.73152	0.0390379	2.75371	0.0970293	0.797018	3.23026	4.49541	0.954632	chr14	56905356	56905384	29	-	5	12	6	3	3	6	ENSMUST00000210920.3, ENSMUST00000246880.1	Btf3-ps18
ENSMUSG00000021338.18	E043	18.6505	0.00870354	2.75188	0.09714	0.797068	6.64429	5.44954	-0.573489	chr13	24321120	24321214	95	-	7	9	5	11	40	31	ENSMUST00000072889.12, ENSMUST00000110398.8	Carmil1
ENSMUSG00000032536.13	E023	117.859	0.00479847	2.75184	0.0971425	0.797068	16.7407	18.2789	0.259315	chr9	121269759	121269852	94	+	132	133	153	127	73	109	ENSMUST00000211439.2, ENSMUST00000238988.2, ENSMUST00000210798.3, ENSMUST00000211301.2, ENSMUST00000210636.2, ENSMUST00000211187.2, ENSMUST00000210351.2, ENSMUST00000045903.8, ENSMUST00000211699.2	Trak1
ENSMUSG00000000732.10	E002	2.73696	0.0767594	2.7516	0.097157	0.797106	1.85028	3.14736	1.53349	chr10	77905194	77905369	176	+	5	6	4	3	0	0	ENSMUST00000217675.2, ENSMUST00000105393.3	Icosl
ENSMUSG00000002846.10	E008	224.866	0.00280422	2.75128	0.0971767	0.797106	24.6028	23.3191	-0.161069	chr16	38342703	38343003	301	-	295	197	202	286	186	213	ENSMUST00000002925.6, ENSMUST00000147543.2	Timmdc1
ENSMUSG00000003992.16	E032	2.35935	0.104692	2.75151	0.0971623	0.797106	1.49311	2.98939	2.00376	chr13	91838979	91839057	79	+	3	6	4	0	0	2	ENSMUST00000004094.15, ENSMUST00000137658.2, ENSMUST00000042122.15	Ssbp2
ENSMUSG00000004837.3	E006	19.936	0.00761304	2.75157	0.0971592	0.797106	6.57905	7.5899	0.413916	chr11	61560707	61560830	124	+	23	32	32	16	8	14	ENSMUST00000004959.3	Grap
ENSMUSG00000016087.14	E008	5.80355	0.0274266	2.75133	0.0971738	0.797106	3.21548	4.44291	0.933937	chr9	32376981	32377135	155	-	12	8	7	2	2	6	ENSMUST00000183767.2, ENSMUST00000016231.14	Fli1
ENSMUSG00000021754.18	E006	30.8256	0.00482639	2.75129	0.0971759	0.797106	8.29817	9.53405	0.402918	chr13	111888899	111889030	132	-	64	38	31	24	21	18	ENSMUST00000109267.9	Map3k1
ENSMUSG00000032846.13	E017	8.70966	0.0761358	2.75136	0.0971718	0.797106	5.69695	3.87917	-1.11072	chr13	108025932	108026598	667	-	10	3	7	19	12	2	ENSMUST00000225822.4, ENSMUST00000225197.3	Zswim6
ENSMUSG00000062563.16	E019	3.26986	0.0507279	2.75131	0.097175	0.797106	3.59067	2.29975	-1.28635	chr12	24731795	24731812	18	-	4	1	2	7	2	4	ENSMUST00000074163.13	Cys1
ENSMUSG00000092626.3	E007	22.9686	0.0232291	2.7515	0.0971632	0.797106	7.05023	8.37515	0.499049	chr11	22810843	22811263	421	+	25	25	42	17	21	12	ENSMUST00000247016.1, ENSMUST00000247309.1, ENSMUST00000246771.1, ENSMUST00000174568.2	9130230N09Rik
ENSMUSG00000025261.19	E019	28.7896	0.0144257	2.75122	0.0971803	0.797108	9.43529	7.93228	-0.503416	chrX	150589272	150589403	132	+	28	19	29	45	19	35	ENSMUST00000149344.8, ENSMUST00000131786.8, ENSMUST00000138566.8, ENSMUST00000147666.8, ENSMUST00000150020.2, ENSMUST00000156616.9	Huwe1
ENSMUSG00000003534.18	E015	3.87638	0.052022	2.75111	0.0971871	0.797137	2.06202	3.49311	1.52176	chr17	36000923	36000950	28	-	14	7	2	0	1	2	ENSMUST00000166980.9, ENSMUST00000155628.8, ENSMUST00000003628.13, ENSMUST00000119825.8, ENSMUST00000117301.8, ENSMUST00000155957.8, ENSMUST00000148065.8, ENSMUST00000097333.10	Ddr1
ENSMUSG00000012519.15	E015	9.03272	0.0294886	2.751	0.0971935	0.797162	5.66063	4.27661	-0.810448	chr8	112060385	112060386	2	-	12	6	12	10	3	13	ENSMUST00000120432.3, ENSMUST00000056157.14	Mlkl
ENSMUSG00000059005.14	E007	9.119	0.0171619	2.75074	0.0972097	0.797268	4.33308	5.44815	0.661905	chr2	75492378	75492450	73	+	11	14	10	7	9	5	ENSMUST00000111962.8, ENSMUST00000164947.9, ENSMUST00000111964.8, ENSMUST00000111961.8, ENSMUST00000090792.11	Hnrnpa3
ENSMUSG00000010110.18	E053	58.8968	0.00284564	2.75065	0.0972148	0.797283	12.9547	11.7309	-0.289511	chr19	8732967	8733006	40	+	62	51	55	54	68	63	ENSMUST00000010254.16, ENSMUST00000176013.8, ENSMUST00000073430.14, ENSMUST00000176381.8	Stx5a
ENSMUSG00000026792.17	E031	9.18306	0.0979842	2.75015	0.0972455	0.797302	4.20339	5.80867	0.935002	chr2	32846487	32846564	78	-	17	12	8	16	4	2	ENSMUST00000133832.8, ENSMUST00000113200.8, ENSMUST00000191838.6, ENSMUST00000127321.8, ENSMUST00000028132.14, ENSMUST00000147528.8	Lrsam1
ENSMUSG00000027070.15	E017	1.87448	0.106531	2.75014	0.0972459	0.797302	2.50239	1.05237	-2.49988	chr2	69278459	69278587	129	-	0	1	0	0	3	6	ENSMUST00000080953.12	Lrp2
ENSMUSG00000028086.16	E001	29.1523	0.0084863	2.75025	0.0972391	0.797302	8.01886	9.32689	0.438394	chr3	84722575	84722784	210	+	37	44	35	21	26	17	ENSMUST00000107679.8	Fbxw7
ENSMUSG00000028869.14	E015	9.96069	0.0598246	2.75023	0.0972404	0.797302	5.91406	4.19322	-0.994017	chr4	124937025	124937357	333	+	10	9	3	10	6	21	ENSMUST00000147390.2	Gnl2
ENSMUSG00000030180.16	E021	2.61461	0.335315	2.75008	0.0972497	0.797302	1.39272	3.4708	2.6358	chr6	120382764	120382820	57	+	9	0	7	1	0	1	ENSMUST00000124847.2	Kdm5a
ENSMUSG00000037190.13	E013	25.3929	0.0185473	2.75019	0.0972427	0.797302	8.85633	7.38952	-0.524975	chr9	107419234	107419323	90	-	25	16	26	29	31	25	ENSMUST00000195235.6, ENSMUST00000194967.2, ENSMUST00000194906.2	Cyb561d2
ENSMUSG00000038369.15	E016	40.6564	0.00945071	2.75045	0.0972271	0.797302	9.60695	11.0716	0.412635	chr2	155260824	155260944	121	-	51	36	66	36	31	32	ENSMUST00000043126.12, ENSMUST00000123293.8, ENSMUST00000109670.8	Ncoa6
ENSMUSG00000038836.16	E004	9.31665	0.029761	2.75007	0.09725	0.797302	5.39143	4.09583	-0.794323	chr6	34757783	34757809	27	+	2	6	9	18	6	14	ENSMUST00000135304.8, ENSMUST00000202017.4, ENSMUST00000148834.8, ENSMUST00000115017.8, ENSMUST00000143474.8, ENSMUST00000115016.8	Agbl3
ENSMUSG00000039768.17	E026	3.86207	0.0346485	2.75017	0.097244	0.797302	2.55787	3.80851	1.14941	chr4	152058303	152058653	351	+	9	5	4	3	1	3	ENSMUST00000139555.8	Dnajc11
ENSMUSG00000040843.11	E012	40.1471	0.012762	2.75011	0.0972476	0.797302	10.8156	9.37906	-0.414249	chr1	165056012	165056016	5	-	40	33	25	41	48	51	ENSMUST00000142191.2, ENSMUST00000043235.8, ENSMUST00000156102.2, ENSMUST00000195248.3	Tiprl
ENSMUSG00000020315.19	E040	81.8109	0.0019515	2.74997	0.0972562	0.797324	15.2676	14.0448	-0.244647	chr11	30101556	30101647	92	-	112	73	65	101	72	78	ENSMUST00000124231.2, ENSMUST00000102838.10, ENSMUST00000006629.14, ENSMUST00000011877.13	Sptbn1
ENSMUSG00000022122.16	E008	26.9256	0.0405843	2.74992	0.0972592	0.797324	9.40359	7.4568	-0.672777	chr14	104059074	104059223	150	-	31	10	30	55	22	18	ENSMUST00000022718.11, ENSMUST00000172237.2, ENSMUST00000227824.2	Ednrb
ENSMUSG00000000693.11	E022	25.9464	0.0158727	2.74961	0.0972782	0.79742	8.95768	7.67865	-0.446794	chr6	83027781	83029543	1763	+	32	31	30	31	14	23	ENSMUST00000101257.4, ENSMUST00000000707.9	Loxl3
ENSMUSG00000024188.17	E016	76.1184	0.0100432	2.74961	0.0972782	0.79742	13.4251	14.7797	0.28139	chr17	26486189	26486248	60	+	103	114	68	83	44	61	ENSMUST00000114976.9, ENSMUST00000148894.2, ENSMUST00000133032.8, ENSMUST00000140427.8, ENSMUST00000025023.15, ENSMUST00000154235.8, ENSMUST00000119928.8	Luc7l
ENSMUSG00000035206.11	E031	3.53246	0.15892	2.7495	0.0972847	0.79742	2.13437	3.84729	1.70115	chr10	80701581	80701885	305	+	9	8	1	3	2	0	ENSMUST00000218812.2	Sppl2b
ENSMUSG00000039671.19	E019	1.9307	0.0685999	2.74953	0.0972831	0.79742	1.18854	2.53191	2.18261	chr2	165669049	165669101	53	-	6	3	3	0	0	1	ENSMUST00000153655.8	Zmynd8
ENSMUSG00000041375.20	E044	1.82681	0.0694909	2.74946	0.0972874	0.79742	2.85529	1.61042	-1.65299	chr7	16019852	16019950	99	-	1	2	1	4	1	2	ENSMUST00000145519.4	Ccdc9
ENSMUSG00000044501.18	E003	13.9909	0.0114951	2.74933	0.0972951	0.797455	6.66395	5.47311	-0.56956	chr17	22580503	22580688	186	+	10	16	14	17	12	15	ENSMUST00000149699.8, ENSMUST00000072477.11, ENSMUST00000088765.9, ENSMUST00000121315.2	Zfp758
ENSMUSG00000021259.6	E006	5.12031	0.0600565	2.74899	0.0973161	0.797528	4.31482	2.97444	-1.0744	chr12	108311907	108312343	437	+	4	2	5	11	4	5	ENSMUST00000221708.2	Cyp46a1
ENSMUSG00000022540.17	E018	70.8069	0.00203953	2.74873	0.0973318	0.797528	14.1976	13.0669	-0.242692	chr16	4828721	4828760	40	-	92	76	63	76	69	57	ENSMUST00000202281.4, ENSMUST00000090453.9, ENSMUST00000201118.4, ENSMUST00000023191.17, ENSMUST00000201077.2, ENSMUST00000202720.2	Rogdi
ENSMUSG00000026028.13	E023	53.7399	0.00285755	2.7488	0.0973275	0.797528	12.5124	11.3406	-0.286673	chr1	58985497	58985694	198	-	82	52	56	55	45	43	ENSMUST00000027186.12, ENSMUST00000173719.2, ENSMUST00000173590.2	Trak2
ENSMUSG00000026496.12	E009	48.9601	0.00296424	2.74881	0.0973268	0.797528	11.7904	10.5914	-0.312255	chr1	180406719	180406726	8	+	52	32	40	56	53	60	ENSMUST00000194608.2, ENSMUST00000027777.12	Parp1
ENSMUSG00000030263.14	E032	5.74502	0.0857642	2.74905	0.0973122	0.797528	2.97685	4.48777	1.18561	chr6	145117230	145117292	63	+	16	5	9	4	3	1	ENSMUST00000132937.3, ENSMUST00000132948.2, ENSMUST00000032396.13, ENSMUST00000135191.3, ENSMUST00000135984.8	Irag2
ENSMUSG00000041966.19	E027	17.7361	0.0244696	2.74906	0.0973116	0.797528	6.02858	7.63016	0.682099	chr2	70917659	70917742	84	+	21	33	14	14	12	15	ENSMUST00000154704.8, ENSMUST00000102701.5, ENSMUST00000064141.12, ENSMUST00000112167.9	Dcaf17
ENSMUSG00000055114.11	E011	1.92675	0.414577	2.74895	0.0973181	0.797528	2.85907	0.940578	-3.20863	chr15	58261065	58261093	29	-	0	1	0	0	7	2	ENSMUST00000227274.3	Anxa13
ENSMUSG00000064145.13	E034	30.6246	0.00851374	2.74865	0.0973365	0.797528	8.20888	9.58858	0.450857	chr9	108521225	108521299	75	-	45	34	44	19	30	18	ENSMUST00000013338.14, ENSMUST00000193190.6, ENSMUST00000194290.6, ENSMUST00000193643.2, ENSMUST00000193552.6	Arih2
ENSMUSG00000078578.10	E048	87.581	0.00361391	2.74865	0.0973369	0.797528	14.4131	15.7918	0.267967	chr3	135172437	135172711	275	+	117	95	93	66	79	86	ENSMUST00000197859.5, ENSMUST00000166033.6	Ube2d3
ENSMUSG00000100510.9	E068	2.37185	0.0710088	2.74879	0.0973278	0.797528	1.77861	3.03645	1.54391	chr8	57773324	57773348	25	-	6	2	5	3	0	0	ENSMUST00000242096.1, ENSMUST00000242959.1, ENSMUST00000243847.1, ENSMUST00000225887.2, ENSMUST00000242890.1, ENSMUST00000224148.2, ENSMUST00000242681.1, ENSMUST00000245563.1, ENSMUST00000245050.1, ENSMUST00000225042.2, ENSMUST00000245196.1, ENSMUST00000246024.1, ENSMUST00000244885.1, ENSMUST00000244993.1, ENSMUST00000242359.1, ENSMUST00000245406.1, ENSMUST00000185946.8, ENSMUST00000247114.1, ENSMUST00000247361.1, ENSMUST00000244086.1, ENSMUST00000242628.1, ENSMUST00000241048.1, ENSMUST00000245339.1, ENSMUST00000245255.1, ENSMUST00000185793.8, ENSMUST00000225516.3, ENSMUST00000185635.2, ENSMUST00000243801.1, ENSMUST00000246167.1, ENSMUST00000225650.2, ENSMUST00000244284.1, ENSMUST00000225291.3, ENSMUST00000246013.1, ENSMUST00000226014.3, ENSMUST00000241391.1, ENSMUST00000225933.2, ENSMUST00000246628.1	Hand2os1
ENSMUSG00000003038.16	E019	2.14383	0.0737027	2.74851	0.0973448	0.79756	1.67424	2.97987	1.66413	chr4	133694077	133694106	30	-	4	2	5	2	1	0	ENSMUST00000100472.10, ENSMUST00000153622.8, ENSMUST00000145025.8, ENSMUST00000102552.8, ENSMUST00000136327.2, ENSMUST00000125266.8, ENSMUST00000136859.2, ENSMUST00000102553.11, ENSMUST00000123234.8, ENSMUST00000105893.8, ENSMUST00000130809.8, ENSMUST00000137456.8, ENSMUST00000138458.8	Hmgn2
ENSMUSG00000022503.11	E005	1.62262	0.250092	2.74847	0.0973474	0.79756	2.78625	1.18051	-2.4785	chr16	10229928	10229933	6	+	1	1	0	0	2	5	ENSMUST00000156338.2	Nubp1
ENSMUSG00000021007.15	E012	1.64863	0.320414	2.74827	0.0973599	0.797609	2.72024	0.910228	-3.15957	chr12	98599269	98600482	1214	+	1	0	0	2	6	0	ENSMUST00000222378.2	Spata7
ENSMUSG00000024002.19	E002	66.6243	0.00233172	2.74832	0.0973566	0.797609	13.8541	12.6417	-0.267633	chr17	32416719	32416794	76	-	88	54	62	84	62	58	ENSMUST00000003726.16, ENSMUST00000121285.8, ENSMUST00000230565.2	Brd4
ENSMUSG00000001794.14	E014	439.889	0.00082682	2.74807	0.0973716	0.797672	32.2873	33.4684	0.111741	chr7	29891745	29891802	58	-	537	437	533	457	368	371	ENSMUST00000108196.8, ENSMUST00000207082.2, ENSMUST00000141851.2, ENSMUST00000001845.13, ENSMUST00000129761.8, ENSMUST00000126116.3	Capns1
ENSMUSG00000029687.17	E017	6.67834	0.0199972	2.74803	0.0973741	0.797672	3.49458	4.72634	0.872274	chr6	47518779	47518904	126	-	9	10	11	4	3	5	ENSMUST00000081721.13, ENSMUST00000114618.8, ENSMUST00000165492.8, ENSMUST00000114616.8	Ezh2
ENSMUSG00000020694.18	E004	25.5135	0.0121964	2.74789	0.0973828	0.797711	8.85888	7.54531	-0.465361	chr11	105072353	105072618	266	+	22	24	32	27	25	24	ENSMUST00000106941.9	Tlk2
ENSMUSG00000031483.9	E023	34.2226	0.00607234	2.74785	0.0973855	0.797711	9.94214	8.7412	-0.373818	chr8	27521997	27522012	16	+	32	26	28	33	40	44	ENSMUST00000033873.9, ENSMUST00000209520.2, ENSMUST00000209563.2, ENSMUST00000209504.2, ENSMUST00000211233.2	Erlin2
ENSMUSG00000020952.11	E032	76.6952	0.00498113	2.74777	0.0973902	0.797722	14.4824	13.0208	-0.311197	chr12	51486066	51486119	54	+	63	47	64	57	90	128	ENSMUST00000021335.7, ENSMUST00000219686.2, ENSMUST00000218138.2	Scfd1
ENSMUSG00000025314.18	E028	2.20031	0.198068	2.74768	0.0973955	0.797739	1.61107	3.11648	1.90455	chr2	90301680	90301680	1	-	3	2	6	0	0	3	ENSMUST00000111493.8	Ptprj
ENSMUSG00000022476.9	E015	28.0794	0.0619361	2.74754	0.0974041	0.79775	7.59963	9.17986	0.547886	chr15	81802876	81802962	87	-	24	54	43	16	19	17	ENSMUST00000230842.2, ENSMUST00000229402.2, ENSMUST00000230765.2, ENSMUST00000023113.7, ENSMUST00000230669.2	Polr3h
ENSMUSG00000059060.16	E016	125.987	0.00779257	2.7475	0.0974064	0.79775	15.6724	14.5282	-0.222388	chr12	79860716	79861152	437	+	420	192	147	66	16	14	ENSMUST00000171210.3, ENSMUST00000218039.3	Rad51b
ENSMUSG00000097639.4	E004	2.03759	0.367295	2.7475	0.0974068	0.79775	2.95417	0.945366	-3.28844	chr3	41429735	41429829	95	-	0	0	1	0	2	8	ENSMUST00000241199.1, ENSMUST00000243558.1	Platr4
ENSMUSG00000028797.21	E012	16.0867	0.0251427	2.74731	0.0974179	0.797788	7.18214	5.72004	-0.658771	chr4	129494497	129494499	3	+	18	7	15	15	17	24	ENSMUST00000152126.8, ENSMUST00000173507.8, ENSMUST00000150110.8, ENSMUST00000181579.8, ENSMUST00000173937.8, ENSMUST00000172774.8, ENSMUST00000151969.8, ENSMUST00000102591.10, ENSMUST00000135628.8, ENSMUST00000174073.8, ENSMUST00000174819.8, ENSMUST00000173758.8, ENSMUST00000129515.8, ENSMUST00000137090.8, ENSMUST00000174350.8	Tmem234
ENSMUSG00000032264.10	E016	61.448	0.0030872	2.74735	0.097416	0.797788	12.1288	13.269	0.262299	chr9	48984503	48984672	170	+	88	66	66	53	51	55	ENSMUST00000213787.2, ENSMUST00000034803.10	Zw10
ENSMUSG00000019659.9	E012	1.92366	0.0722395	2.74723	0.0974229	0.797801	1.44157	2.71386	1.82596	chr9	110529812	110530021	210	+	2	5	3	0	1	1	ENSMUST00000196092.5	Ccdc12
ENSMUSG00000009563.17	E007	129.406	0.00334083	2.74697	0.0974391	0.79784	18.968	17.6406	-0.214437	chr2	32647331	32647462	132	+	161	121	129	122	116	139	ENSMUST00000156617.8, ENSMUST00000177382.2, ENSMUST00000009707.14, ENSMUST00000123624.2, ENSMUST00000140999.2, ENSMUST00000175763.8, ENSMUST00000149720.3	Tor2a
ENSMUSG00000014039.19	E006	13.1443	0.0261452	2.74661	0.0974607	0.79784	5.21859	6.47641	0.62462	chr16	97596850	97596922	73	-	23	18	18	19	3	4	ENSMUST00000136529.2, ENSMUST00000142295.8, ENSMUST00000131951.8, ENSMUST00000121584.8, ENSMUST00000095849.10	Prdm15
ENSMUSG00000019254.17	E040	9.48885	0.0184471	2.74659	0.0974622	0.79784	4.25108	5.52955	0.75999	chr7	4492171	4492731	561	-	18	12	13	5	9	3	ENSMUST00000145689.7	Ppp1r12c
ENSMUSG00000020027.19	E029	18.5072	0.056349	2.74585	0.097507	0.79784	7.54787	5.89141	-0.717266	chr10	95252480	95252530	51	-	17	2	17	35	33	6	ENSMUST00000128363.2, ENSMUST00000020215.16	Socs2
ENSMUSG00000020516.16	E020	66.6951	0.00268173	2.74553	0.0975269	0.79784	13.7522	12.6286	-0.249068	chr11	86408409	86408466	58	-	73	52	66	82	52	80	ENSMUST00000058286.9, ENSMUST00000020824.15, ENSMUST00000131194.2, ENSMUST00000154617.8	Rps6kb1
ENSMUSG00000020740.14	E030	26.5921	0.00533962	2.74556	0.0975249	0.79784	7.72017	8.95151	0.429163	chr11	115481713	115481793	81	-	43	33	32	24	18	17	ENSMUST00000148782.8, ENSMUST00000106508.10, ENSMUST00000019135.14, ENSMUST00000123831.8, ENSMUST00000156173.8	Gga3
ENSMUSG00000020903.14	E010	50.2826	0.0174887	2.74536	0.0975369	0.79784	12.0051	10.3673	-0.427078	chr11	67864098	67864153	56	+	24	37	53	48	67	64	ENSMUST00000021285.14, ENSMUST00000108675.2, ENSMUST00000142649.2, ENSMUST00000021286.11	Stx8
ENSMUSG00000020982.10	E004	52.9134	0.0027154	2.74603	0.0974961	0.79784	12.3395	11.1255	-0.301817	chr12	69358800	69358854	55	-	49	52	49	60	39	70	ENSMUST00000221112.2, ENSMUST00000221794.2, ENSMUST00000221193.2, ENSMUST00000021368.10	Nemf
ENSMUSG00000022106.15	E048	133.149	0.00241852	2.74535	0.0975375	0.79784	17.8385	19.0804	0.199005	chr14	73403972	73404078	107	+	174	174	152	106	121	93	ENSMUST00000169479.8, ENSMUST00000169513.8, ENSMUST00000022702.13, ENSMUST00000164298.8, ENSMUST00000164822.8, ENSMUST00000163797.2, ENSMUST00000170677.8, ENSMUST00000171767.8, ENSMUST00000110952.10, ENSMUST00000165727.8	Rcbtb2
ENSMUSG00000022614.9	E014	4.6341	0.182215	2.74604	0.0974956	0.79784	2.30802	4.22361	1.74496	chr15	89236990	89237061	72	-	7	3	15	2	3	0	ENSMUST00000231107.2, ENSMUST00000230523.2	Lmf2
ENSMUSG00000024812.12	E008	47.8174	0.00440309	2.7454	0.0975345	0.79784	11.7862	10.5495	-0.322764	chr19	24079261	24079361	101	-	64	28	43	43	47	64	ENSMUST00000233027.2, ENSMUST00000099558.5, ENSMUST00000233658.3, ENSMUST00000232956.2	Tjp2
ENSMUSG00000024858.15	E004	132.943	0.00148883	2.74603	0.0974965	0.79784	19.1843	17.9714	-0.193179	chr19	4337381	4337494	114	-	172	144	124	143	115	117	ENSMUST00000235681.2, ENSMUST00000025791.12, ENSMUST00000088737.11, ENSMUST00000113837.9	Grk2
ENSMUSG00000025317.8	E008	781.718	0.00050243	2.74585	0.0975074	0.79784	42.4173	41.3816	-0.0802728	chr8	122666374	122666571	198	-	481	615	807	1087	843	814	ENSMUST00000057653.8	Car5a
ENSMUSG00000026389.17	E002	18.1636	0.0279982	2.74575	0.0975132	0.79784	7.62032	6.17613	-0.608399	chr1	120152116	120154152	2037	-	11	25	15	21	20	16	ENSMUST00000112641.8	Steap3
ENSMUSG00000027639.17	E015	7.26854	0.0177556	2.74689	0.0974436	0.79784	5.02492	3.80259	-0.805379	chr2	156951453	156951960	508	-	7	8	6	9	5	9	ENSMUST00000139149.2	Samhd1
ENSMUSG00000028145.10	E003	73.096	0.00405458	2.74596	0.0975006	0.79784	13.0237	14.1402	0.240511	chr3	94217443	94217595	153	+	97	111	97	45	40	65	ENSMUST00000198494.2, ENSMUST00000196824.2, ENSMUST00000049822.10	Them4
ENSMUSG00000028842.16	E002	681.916	0.0040721	2.74647	0.0974693	0.79784	39.522	40.8495	0.10634	chr4	126226525	126239369	12845	-	860	684	729	792	511	621	ENSMUST00000069097.13	Ago3
ENSMUSG00000030731.14	E007	4.24254	0.0310936	2.74532	0.0975397	0.79784	2.33145	3.65162	1.29545	chr7	44034637	44034873	237	+	9	7	8	3	1	0	ENSMUST00000132399.8	Syt3
ENSMUSG00000032123.6	E008	119.347	0.00137543	2.74585	0.0975073	0.79784	17.0758	18.0088	0.156952	chr9	44238849	44238969	121	+	128	131	111	119	118	115	ENSMUST00000213461.2, ENSMUST00000215248.2, ENSMUST00000216327.2, ENSMUST00000054708.5	Dpagt1
ENSMUSG00000036622.16	E024	19.1691	0.0414561	2.74703	0.097435	0.79784	8.02111	6.28175	-0.707896	chr4	140729195	140729198	4	+	20	11	27	21	25	12	ENSMUST00000156995.8, ENSMUST00000151517.8, ENSMUST00000168047.8, ENSMUST00000127833.3, ENSMUST00000037055.14	Atp13a2
ENSMUSG00000037780.4	E001	203.014	0.00536568	2.74635	0.0974768	0.79784	21.8081	23.7128	0.250696	chr14	40873415	40873457	43	+	200	217	279	173	163	205	ENSMUST00000225792.2	Mbl1
ENSMUSG00000037868.16	E015	3.41575	0.0621212	2.74654	0.0974649	0.79784	0.0291424	2.76571	13.1376	chr10	67376077	67376211	135	+	10	10	3	0	0	0	ENSMUST00000048289.14, ENSMUST00000145936.2, ENSMUST00000105438.9, ENSMUST00000127820.2	Egr2
ENSMUSG00000038611.18	E024	24.7173	0.0100998	2.74622	0.0974845	0.79784	7.25153	8.64056	0.50801	chr7	140837945	140837982	38	+	57	27	28	19	15	13	ENSMUST00000155123.8, ENSMUST00000122143.8, ENSMUST00000106027.9, ENSMUST00000132540.8	Phrf1
ENSMUSG00000039298.17	E023	15.0937	0.0348068	2.74527	0.0975425	0.79784	7.06061	5.59785	-0.671797	chr4	70194711	70194945	235	-	15	28	11	13	9	16	ENSMUST00000144099.8, ENSMUST00000076541.13	Cdk5rap2
ENSMUSG00000039753.17	E008	237.264	0.000663925	2.74608	0.0974934	0.79784	25.1254	24.0631	-0.130126	chr5	43915564	43916031	468	-	323	268	261	268	179	172	ENSMUST00000114047.10, ENSMUST00000119523.8, ENSMUST00000047857.16, ENSMUST00000121736.6, ENSMUST00000196483.5, ENSMUST00000124610.6, ENSMUST00000141902.8, ENSMUST00000087465.11	Fbxl5
ENSMUSG00000042446.17	E016	6.79014	0.0210087	2.74544	0.0975325	0.79784	3.54516	4.73232	0.834429	chr4	126793725	126793762	38	-	13	9	9	2	3	7	ENSMUST00000106108.9, ENSMUST00000135003.2	Zmym4
ENSMUSG00000043789.9	E002	13.9166	0.0703299	2.74538	0.0975361	0.79784	6.60874	4.94524	-0.8387	chr19	10611597	10611645	49	+	3	7	15	19	11	26	ENSMUST00000238148.2, ENSMUST00000055115.9	Vwce
ENSMUSG00000047921.19	E001	90.0578	0.0103514	2.74537	0.0975364	0.79784	16.0623	14.4776	-0.3048	chr15	72461469	72462011	543	-	109	66	84	98	109	78	ENSMUST00000240670.1, ENSMUST00000240671.1, ENSMUST00000023276.16, ENSMUST00000089770.11	Trappc9
ENSMUSG00000051435.12	E014	12.2195	0.0157708	2.74623	0.0974841	0.79784	5.00457	6.16045	0.600944	chr4	141646059	141646143	85	-	13	18	19	5	10	10	ENSMUST00000105780.8, ENSMUST00000036701.8, ENSMUST00000137618.2, ENSMUST00000105779.9	Fhad1
ENSMUSG00000054708.18	E001	1.74052	0.257126	2.74582	0.0975088	0.79784	1.04814	2.72646	2.75908	chr10	81464374	81464412	39	+	8	2	1	0	1	0	ENSMUST00000123896.8	Ankrd24
ENSMUSG00000055053.19	E018	130.404	0.00158556	2.74613	0.0974903	0.79784	18.9073	17.6488	-0.203582	chr10	81262910	81262948	39	-	140	109	115	149	102	173	ENSMUST00000105321.10, ENSMUST00000020461.15, ENSMUST00000078185.14	Nfic
ENSMUSG00000060798.8	E011	3.18046	0.0378101	2.74679	0.09745	0.79784	1.98546	3.21675	1.39293	chr3	40637787	40637976	190	+	7	6	5	2	0	1	ENSMUST00000091186.7, ENSMUST00000204176.2	Intu
ENSMUSG00000073421.7	E003	8.98813	0.0203309	2.74708	0.0974319	0.79784	3.95511	5.26654	0.827553	chr17	34482224	34482234	11	+	13	15	16	4	4	5	ENSMUST00000040828.7, ENSMUST00000237866.2, ENSMUST00000237342.2	H2-Ab1
ENSMUSG00000074802.12	E013	2.9389	0.0996258	2.74573	0.0975143	0.79784	2.14154	3.46924	1.39273	chr10	89266746	89266793	48	-	2	4	6	1	1	4	ENSMUST00000099374.9, ENSMUST00000220128.2, ENSMUST00000105298.3, ENSMUST00000220234.2	Gas2l3
ENSMUSG00000092471.2	E009	17.6508	0.0663872	2.74527	0.0975429	0.79784	5.96119	7.83001	0.78955	chr17	34941025	34941226	202	-	15	24	21	23	14	11	ENSMUST00000172970.2	Cyp21a2-ps
ENSMUSG00000024787.15	E021	31.0223	0.00503562	2.74515	0.0975496	0.797841	8.3969	9.54147	0.370878	chr19	6178164	6178177	14	-	47	39	42	30	22	15	ENSMUST00000154601.8, ENSMUST00000138931.3, ENSMUST00000025702.14	Snx15
ENSMUSG00000032702.17	E006	51.5739	0.0135815	2.7452	0.0975467	0.797841	10.8341	12.4732	0.41054	chr19	25384063	25384397	335	+	56	53	75	44	30	59	ENSMUST00000146647.3	Kank1
ENSMUSG00000028681.12	E026	4.37119	0.0979807	2.74492	0.0975641	0.797852	3.99449	2.45449	-1.40622	chr4	116968024	116968204	181	+	3	2	2	6	11	1	ENSMUST00000135133.2, ENSMUST00000144620.8, ENSMUST00000030443.12	Ptch2
ENSMUSG00000071172.14	E024	175.978	0.000889667	2.74502	0.0975576	0.797852	21.572	20.7335	-0.118112	chr17	29260358	29260366	9	+	206	157	157	154	174	213	ENSMUST00000147265.9, ENSMUST00000037776.16, ENSMUST00000130216.3, ENSMUST00000150157.3	Srsf3
ENSMUSG00000073643.12	E016	2.22488	0.092972	2.74494	0.0975627	0.797852	1.67935	2.98905	1.66422	chr1	79702414	79702474	61	-	2	5	4	1	0	2	ENSMUST00000113512.8, ENSMUST00000143368.8	Wdfy1
ENSMUSG00000087120.3	E012	2.77982	0.0884225	2.74506	0.0975555	0.797852	3.24423	1.85915	-1.60721	chr11	62441687	62441748	62	-	2	1	1	5	7	0	ENSMUST00000142533.3, ENSMUST00000245911.1, ENSMUST00000241978.1	Gm12279
ENSMUSG00000026578.7	E005	15.7973	0.0119538	2.74464	0.0975811	0.797964	7.0257	5.76794	-0.570871	chr1	164113810	164113964	155	+	21	23	22	16	12	5	ENSMUST00000027867.7	Ccdc181
ENSMUSG00000000827.19	E020	3.44572	0.0352791	2.74402	0.097619	0.798073	2.37121	3.59369	1.20045	chr2	181152297	181152323	27	+	6	4	6	2	1	3	ENSMUST00000108799.10, ENSMUST00000141825.2	Tpd52l2
ENSMUSG00000003420.9	E008	61.6302	0.0108293	2.74425	0.0976051	0.798073	13.4812	11.7864	-0.39216	chr7	44751826	44751837	12	-	49	53	65	90	65	49	ENSMUST00000210642.2	Fcgrt
ENSMUSG00000028345.16	E005	18.6918	0.0127437	2.74434	0.0975997	0.798073	6.28815	7.48148	0.503111	chr4	48436437	48436517	81	-	25	30	24	10	14	13	ENSMUST00000030030.15, ENSMUST00000155905.8, ENSMUST00000164866.2	Tex10
ENSMUSG00000030761.17	E009	64.3137	0.00508608	2.74424	0.0976057	0.798073	13.7158	12.3728	-0.301035	chr7	97703019	97703129	111	-	87	58	81	73	43	57	ENSMUST00000107127.8, ENSMUST00000107128.8, ENSMUST00000205746.2, ENSMUST00000107122.8, ENSMUST00000084979.11, ENSMUST00000156992.8	Myo7a
ENSMUSG00000038369.15	E024	32.4639	0.0325159	2.74409	0.0976148	0.798073	10.0864	8.23105	-0.590102	chr2	155282608	155282703	96	-	25	20	39	28	41	39	ENSMUST00000134508.2, ENSMUST00000109669.8, ENSMUST00000109670.8, ENSMUST00000043126.12	Ncoa6
ENSMUSG00000056492.7	E008	48.5662	0.00262245	2.744	0.09762	0.798073	10.6794	11.8862	0.311794	chr17	43733389	43733478	90	+	78	61	53	50	30	33	ENSMUST00000226087.2, ENSMUST00000225466.2, ENSMUST00000113599.2, ENSMUST00000224278.2	Adgrf5
ENSMUSG00000063382.7	E008	3.3088	0.066183	2.74414	0.0976117	0.798073	1.93192	3.32707	1.56921	chr9	44410571	44410744	174	+	3	7	8	1	1	1	ENSMUST00000218913.2	Bcl9l
ENSMUSG00000094410.9	E001	546.714	0.00113784	2.74399	0.0976209	0.798073	35.7805	36.9032	0.0976061	chr1	133583137	133585126	1990	-	684	618	620	597	412	442	ENSMUST00000179598.4	Zbed6
ENSMUSG00000016933.18	E039	4.82533	0.14492	2.74381	0.097632	0.79811	2.80067	4.35774	1.2768	chr2	160598887	160599067	181	+	5	7	7	0	7	3	ENSMUST00000147254.2	Plcg1
ENSMUSG00000058006.13	E032	6.88295	0.0192192	2.74386	0.0976288	0.79811	4.91024	3.7097	-0.81007	chr4	32696222	32696368	147	+	10	3	7	7	6	9	ENSMUST00000071642.11, ENSMUST00000136608.2, ENSMUST00000178134.2	Mdn1
ENSMUSG00000022360.9	E002	29.7254	0.0088483	2.74375	0.0976355	0.798112	7.9132	9.18165	0.431273	chr15	57957442	57958799	1358	-	47	47	44	23	14	14	ENSMUST00000226649.2, ENSMUST00000038194.5	Atad2
ENSMUSG00000015882.19	E025	6.24717	0.0769677	2.74331	0.0976622	0.798196	3.20572	4.73855	1.12888	chr5	46014824	46014830	7	-	18	7	6	3	1	6	ENSMUST00000186633.3, ENSMUST00000045586.13, ENSMUST00000238522.2, ENSMUST00000067997.11, ENSMUST00000156295.2, ENSMUST00000016026.14	Lcorl
ENSMUSG00000027671.15	E021	93.019	0.00786007	2.74327	0.097665	0.798196	16.2862	14.5291	-0.335115	chr3	32774335	32774449	115	+	82	95	67	108	83	121	ENSMUST00000029214.14, ENSMUST00000153779.2	Actl6a
ENSMUSG00000027879.10	E005	8.65502	0.148655	2.74326	0.0976656	0.798196	5.68212	3.47809	-1.4184	chr3	97814270	97814536	267	+	6	5	3	22	5	11	ENSMUST00000199738.2	Sec22b
ENSMUSG00000041362.18	E003	149.721	0.00165716	2.74331	0.0976625	0.798196	19.0904	20.2597	0.176376	chr19	58978621	58978813	193	-	220	143	186	130	87	164	ENSMUST00000047511.15	Shtn1
ENSMUSG00000044627.12	E006	9.07918	0.0880925	2.74334	0.0976604	0.798196	4.05734	5.83162	1.04858	chr2	32172701	32172876	176	-	15	13	7	6	11	4	ENSMUST00000113395.8	Swi5
ENSMUSG00000063785.13	E014	33.8202	0.00569143	2.74348	0.0976517	0.798196	10.0854	8.90203	-0.362504	chrX	47362567	47362690	124	+	47	27	32	39	22	41	ENSMUST00000080713.5	Utp14a
ENSMUSG00000004952.14	E019	3.60962	0.0635989	2.7432	0.097669	0.798197	2.0378	3.38022	1.46097	chr5	136121999	136122121	123	+	11	6	4	1	2	0	ENSMUST00000042135.14, ENSMUST00000125048.8, ENSMUST00000135344.8, ENSMUST00000152723.8, ENSMUST00000134509.8, ENSMUST00000131353.8, ENSMUST00000140972.8, ENSMUST00000100570.10	Rasa4
ENSMUSG00000022244.8	E001	467.183	0.000575371	2.74282	0.0976925	0.798203	34.3151	33.2239	-0.100913	chr15	10981842	10982139	298	+	560	450	510	455	421	454	ENSMUST00000070877.7	Amacr
ENSMUSG00000023349.15	E005	13.0581	0.0162794	2.7427	0.0976994	0.798203	4.89622	6.1487	0.658686	chr6	123207463	123207552	90	+	30	16	21	8	8	2	ENSMUST00000144840.2, ENSMUST00000112554.9, ENSMUST00000151714.4, ENSMUST00000024118.11, ENSMUST00000205129.2	Clec4n
ENSMUSG00000023942.16	E016	27.8078	0.00524892	2.74302	0.0976798	0.798203	9.18255	7.92855	-0.425941	chr17	45899794	45899921	128	-	29	21	27	43	28	21	ENSMUST00000167748.2, ENSMUST00000171876.8	Slc29a1
ENSMUSG00000024780.8	E017	7.47804	0.0175862	2.74271	0.0976989	0.798203	3.93119	5.04588	0.721335	chr19	28989527	28989586	60	+	12	7	10	8	5	5	ENSMUST00000225210.2, ENSMUST00000224092.2	Cdc37l1
ENSMUSG00000025278.10	E025	193.694	0.00137442	2.74285	0.0976902	0.798203	22.9192	21.59	-0.178602	chr14	14562447	14562620	174	-	244	125	190	242	141	241	ENSMUST00000052678.9	Flnb
ENSMUSG00000029781.8	E011	118.427	0.00259201	2.74303	0.0976792	0.798203	18.0955	16.9371	-0.195157	chr6	56852654	56852817	164	+	121	115	140	128	109	107	ENSMUST00000031795.8	Fkbp9
ENSMUSG00000030357.11	E005	885.098	0.000250495	2.74286	0.0976898	0.798203	45.5322	44.4575	-0.0788515	chr6	128410178	128410254	77	-	912	835	979	997	712	946	ENSMUST00000150387.8, ENSMUST00000139448.7, ENSMUST00000032508.11	Fkbp4
ENSMUSG00000036257.16	E020	369.613	0.0017269	2.74281	0.0976926	0.798203	29.4864	30.9207	0.14608	chr12	44351694	44351888	195	+	449	430	461	313	341	275	ENSMUST00000043082.16, ENSMUST00000122902.8, ENSMUST00000156082.3	Pnpla8
ENSMUSG00000063415.13	E004	46.8503	0.00514364	2.74278	0.0976946	0.798203	10.5855	11.741	0.30167	chr6	84551991	84552275	285	-	43	32	78	57	9	70	ENSMUST00000205228.3, ENSMUST00000204146.3, ENSMUST00000168003.9, ENSMUST00000077705.6, ENSMUST00000204109.2	Cyp26b1
ENSMUSG00000021238.12	E017	116.251	0.00696482	2.74213	0.0977347	0.798359	16.5969	18.2365	0.277843	chr12	84497663	84497722	60	-	135	120	117	146	84	111	ENSMUST00000222062.2, ENSMUST00000222656.2, ENSMUST00000085192.7, ENSMUST00000220491.2	Aldh6a1
ENSMUSG00000027406.14	E011	952.058	0.000600179	2.74198	0.0977435	0.798359	46.9953	45.7833	-0.0869191	chr2	130123558	130123690	133	-	1013	834	1012	1031	887	991	ENSMUST00000028892.11, ENSMUST00000239288.2	Idh3b
ENSMUSG00000028494.13	E002	879.587	0.000384264	2.74204	0.0977399	0.798359	44.4654	45.602	0.0833399	chr4	86574802	86575143	342	-	1164	847	893	1014	666	831	ENSMUST00000000466.13	Plin2
ENSMUSG00000029405.17	E020	1.71478	0.513058	2.74189	0.0977489	0.798359	2.79438	0.906489	-3.24907	chr5	92218298	92221018	2721	-	0	1	0	0	5	3	ENSMUST00000202125.2	G3bp2
ENSMUSG00000030983.5	E008	32.6478	0.0279544	2.74182	0.0977536	0.798359	8.33974	10.2606	0.601852	chr7	133316709	133317175	467	+	57	42	27	27	21	30	ENSMUST00000157077.2	Bccip
ENSMUSG00000031835.17	E039	14.0169	0.027031	2.74186	0.0977508	0.798359	5.32259	6.76276	0.692807	chr8	120285467	120285474	8	-	29	14	19	14	9	5	ENSMUST00000212685.2, ENSMUST00000081381.6	Mbtps1
ENSMUSG00000033885.16	E014	113.641	0.00113804	2.74211	0.0977354	0.798359	16.6466	17.7439	0.188163	chr14	14328229	14328330	102	-	161	117	131	107	88	99	ENSMUST00000225653.2, ENSMUST00000225616.2, ENSMUST00000112689.9, ENSMUST00000036682.9	Pxk
ENSMUSG00000034601.18	E013	4.66703	0.122175	2.74212	0.097735	0.798359	4.00604	2.56438	-1.28814	chr12	71203821	71203944	124	+	5	0	2	4	6	10	ENSMUST00000149564.8, ENSMUST00000045907.16	2700049A03Rik
ENSMUSG00000039633.8	E009	24.99	0.00557174	2.7418	0.0977547	0.798359	7.51073	8.75909	0.4458	chr8	36698192	36698341	150	-	32	21	27	19	21	32	ENSMUST00000065297.6, ENSMUST00000239119.2	Lonrf1
ENSMUSG00000072915.4	E008	53.9522	0.0172431	2.74181	0.0977537	0.798359	12.3528	11.2538	-0.271587	chr11	58750259	58752782	2524	+	52	44	51	57	59	60	ENSMUST00000139337.3, ENSMUST00000093768.4	Gm12258
ENSMUSG00000078689.9	E008	495.889	0.000675806	2.74232	0.0977225	0.798359	32.4828	32.2085	-0.0263176	chr4	60006189	60006214	26	+	69	169	580	670	599	771	ENSMUST00000107517.8, ENSMUST00000107520.2, ENSMUST00000107521.8	Mup6
ENSMUSG00000042207.18	E028	44.5401	0.00301054	2.74164	0.0977642	0.79841	10.2494	11.3326	0.292329	chr1	134548581	134548760	180	+	50	56	47	33	36	49	ENSMUST00000112198.3, ENSMUST00000047714.14	Kdm5b
ENSMUSG00000016487.16	E023	4.78974	0.0288471	2.74123	0.0977892	0.798454	4.21296	2.97463	-1.00519	chr6	146901813	146902438	626	+	7	4	2	5	4	7	ENSMUST00000149203.2, ENSMUST00000123902.8	Ppfibp1
ENSMUSG00000022270.17	E019	124.101	0.00345552	2.74142	0.0977777	0.798454	17.191	18.7301	0.253223	chr15	25970184	25970272	89	+	193	140	140	140	77	88	ENSMUST00000022881.15, ENSMUST00000110438.3, ENSMUST00000227275.2, ENSMUST00000228306.2, ENSMUST00000226438.2, ENSMUST00000228327.2	Retreg1
ENSMUSG00000026767.13	E008	82.0268	0.00643265	2.74124	0.0977889	0.798454	14.9502	13.6435	-0.267849	chr2	12355741	12355811	71	-	61	67	65	92	96	103	ENSMUST00000028105.13, ENSMUST00000155530.8, ENSMUST00000154899.7, ENSMUST00000129489.8, ENSMUST00000135397.8, ENSMUST00000194533.6, ENSMUST00000124603.8, ENSMUST00000137082.8	Mindy3
ENSMUSG00000028798.17	E012	357.129	0.000621622	2.7413	0.0977853	0.798454	30.1844	29.0901	-0.113326	chr4	129490667	129490732	66	-	378	315	332	366	350	410	ENSMUST00000102593.11, ENSMUST00000135055.8	Eif3i
ENSMUSG00000037337.12	E025	2.10232	0.120719	2.74123	0.0977894	0.798454	1.13054	2.83968	2.65816	chr7	28697877	28697953	77	+	10	0	4	1	0	0	ENSMUST00000085835.8, ENSMUST00000208227.2, ENSMUST00000207185.2	Map4k1
ENSMUSG00000056698.12	E004	89.9582	0.00189378	2.7414	0.0977788	0.798454	15.9322	14.7135	-0.233533	chr6	72545798	72545925	128	-	108	83	86	102	83	86	ENSMUST00000070990.8, ENSMUST00000114069.8, ENSMUST00000141833.8	Elmod3
ENSMUSG00000054827.13	E005	2097.98	0.000375205	2.74118	0.0977927	0.798454	64.4453	63.5983	-0.0490033	chr19	40078990	40079139	150	+	1449	1811	2838	1939	2393	2086	ENSMUST00000068094.13, ENSMUST00000080171.3, ENSMUST00000124391.2	Cyp2c50
ENSMUSG00000024797.15	E013	70.2471	0.00185432	2.74106	0.0977997	0.798484	12.9722	14.0752	0.238594	chr19	6119495	6119643	149	-	101	78	95	67	44	54	ENSMUST00000161222.2, ENSMUST00000236983.2, ENSMUST00000159869.2, ENSMUST00000025711.13	Vps51
ENSMUSG00000014301.14	E011	14.4685	0.0101556	2.74064	0.0978258	0.798551	6.75404	5.54463	-0.570888	chr16	4442771	4442800	30	-	18	6	14	14	15	20	ENSMUST00000014445.7, ENSMUST00000156889.8	Pam16
ENSMUSG00000017119.21	E026	522.543	0.000403314	2.74052	0.097833	0.798551	36.0475	34.97	-0.0955012	chr11	101455455	101455652	198	+	591	515	566	519	537	447	ENSMUST00000103098.9, ENSMUST00000071537.13, ENSMUST00000103099.8, ENSMUST00000107213.8, ENSMUST00000146452.2, ENSMUST00000123558.8, ENSMUST00000107212.8, ENSMUST00000107208.8, ENSMUST00000107218.10	Nbr1
ENSMUSG00000022075.8	E016	11.5393	0.0144102	2.7405	0.0978342	0.798551	6.1244	4.8979	-0.64624	chr14	70042675	70042975	301	-	9	11	13	11	11	14	ENSMUST00000223603.2, ENSMUST00000022665.4	Rhobtb2
ENSMUSG00000028164.16	E021	29.6226	0.00505921	2.74087	0.0978113	0.798551	8.25618	9.43227	0.386457	chr3	135253311	135253397	87	+	35	30	36	25	25	30	ENSMUST00000140893.8, ENSMUST00000131610.8, ENSMUST00000140496.8, ENSMUST00000029814.10	Manba
ENSMUSG00000028514.16	E010	65.7964	0.00288941	2.74059	0.0978286	0.798551	13.7336	12.5106	-0.27251	chr4	106212871	106212936	66	+	88	49	59	67	64	73	ENSMUST00000106798.7, ENSMUST00000165709.8, ENSMUST00000094933.5	Usp24
ENSMUSG00000031533.5	E001	4.56577	0.0516099	2.74053	0.0978322	0.798551	2.88373	4.14794	1.04985	chr8	22901377	22901413	37	+	7	4	8	4	0	6	ENSMUST00000033934.5	Mrps31
ENSMUSG00000034088.16	E022	111.327	0.0111517	2.74066	0.0978241	0.798551	15.9742	18.1468	0.375753	chr1	93356291	93357099	809	-	136	122	110	127	88	100	ENSMUST00000189951.7	Hdlbp
ENSMUSG00000041797.8	E030	6.28442	0.0441774	2.74072	0.0978209	0.798551	4.77355	3.43801	-0.948134	chr11	110039567	110039735	169	-	6	2	9	8	6	7	ENSMUST00000044850.4	Abca9
ENSMUSG00000023232.18	E015	14.0787	0.0100222	2.74044	0.0978379	0.798554	6.69496	5.5084	-0.564417	chr4	130169251	130169325	75	-	21	15	14	9	18	9	ENSMUST00000146478.8, ENSMUST00000105996.8, ENSMUST00000154846.2	Serinc2
ENSMUSG00000020620.15	E003	55.641	0.027544	2.74028	0.0978477	0.79858	10.17	12.4847	0.597214	chr11	109825549	109825604	56	-	96	64	120	23	27	27	ENSMUST00000106669.3, ENSMUST00000020948.15	Abca8b
ENSMUSG00000063320.12	E006	5.63609	0.102292	2.74029	0.0978471	0.79858	3.21211	4.64159	1.06339	chr10	82458659	82458760	102	-	7	9	7	10	0	3	ENSMUST00000176200.8	Uqcc6
ENSMUSG00000004567.17	E005	5.53168	0.0243942	2.73987	0.0978727	0.798631	3.22657	4.4726	0.943242	chr8	3550628	3553383	2756	+	9	6	8	6	4	2	ENSMUST00000208739.2	Mcoln1
ENSMUSG00000020121.16	E003	2.78192	0.0879227	2.73968	0.0978846	0.798631	1.89766	3.42641	1.7058	chr10	121628091	121628430	340	-	7	5	2	1	1	2	ENSMUST00000161996.2, ENSMUST00000020322.12, ENSMUST00000081688.13	Srgap1
ENSMUSG00000021428.10	E005	5.18477	0.0272442	2.73966	0.0978856	0.798631	3.04336	4.32951	1.01808	chr13	38221258	38221271	14	+	11	9	3	4	3	3	ENSMUST00000223656.2, ENSMUST00000225954.2, ENSMUST00000021866.10, ENSMUST00000226006.2, ENSMUST00000223910.2	Riok1
ENSMUSG00000023952.14	E005	58.5729	0.00294488	2.73981	0.0978763	0.798631	12.9177	11.6533	-0.300476	chr17	46472087	46472217	131	+	117	73	53	40	46	40	ENSMUST00000024748.14, ENSMUST00000172170.8, ENSMUST00000164338.2, ENSMUST00000165686.2, ENSMUST00000169383.8, ENSMUST00000166563.2	Gtpbp2
ENSMUSG00000024045.7	E020	75.0086	0.00218562	2.7397	0.097883	0.798631	13.4179	14.6121	0.249538	chr17	32534759	32535095	337	-	117	74	90	71	63	52	ENSMUST00000238151.2, ENSMUST00000237103.2, ENSMUST00000237733.2	Akap8
ENSMUSG00000028207.19	E031	7.66511	0.0219866	2.73972	0.0978821	0.798631	3.84604	5.11857	0.825935	chr4	9629023	9630546	1524	-	9	8	13	3	7	7	ENSMUST00000146441.8	Asph
ENSMUSG00000042303.20	E046	9.55991	0.122559	2.73964	0.0978869	0.798631	4.01795	5.79973	1.0609	chr15	80895078	80895110	33	+	14	10	22	12	2	2	ENSMUST00000132039.8, ENSMUST00000134511.8, ENSMUST00000156783.2, ENSMUST00000124845.9, ENSMUST00000149345.8, ENSMUST00000139517.9	Sgsm3
ENSMUSG00000043923.9	E022	19.532	0.00762326	2.73966	0.0978855	0.798631	7.68892	6.52958	-0.473323	chr9	44324409	44324433	25	-	20	18	12	24	19	24	ENSMUST00000217351.2, ENSMUST00000213813.2	Ccdc84
ENSMUSG00000063558.5	E040	128.538	0.00636755	2.73982	0.0978755	0.798631	19.026	17.1995	-0.29818	chr1	58144124	58144291	168	+	97	121	154	107	180	104	ENSMUST00000001027.7	Aox1
ENSMUSG00000101517.8	E026	221.203	0.00145951	2.7398	0.0978771	0.798631	24.1842	23.1307	-0.133742	chr10	95630856	95632693	1838	+	220	203	218	277	190	232	ENSMUST00000187483.7, ENSMUST00000185499.3	4732465J04Rik
ENSMUSG00000038594.10	E001	635.329	0.00203022	2.73958	0.0978905	0.798633	38.2692	39.4453	0.0967887	chr10	53149539	53154134	4596	-	768	653	733	550	594	581	ENSMUST00000220443.2	Cep85l
ENSMUSG00000026201.13	E015	225.712	0.00170241	2.73945	0.0978985	0.798672	23.2501	24.5649	0.165316	chr1	75188647	75188648	2	+	278	289	265	214	167	180	ENSMUST00000142052.8, ENSMUST00000027401.11, ENSMUST00000135484.8, ENSMUST00000191108.7, ENSMUST00000145144.2, ENSMUST00000123825.8, ENSMUST00000144355.8, ENSMUST00000126328.2, ENSMUST00000189698.7	Stk16
ENSMUSG00000018848.5	E011	61.0495	0.00307333	2.73926	0.0979101	0.798715	13.2555	12.0125	-0.287406	chr11	35711923	35711963	41	-	71	46	58	71	44	81	ENSMUST00000165817.2, ENSMUST00000018992.4	Rars
ENSMUSG00000026102.10	E007	8.05051	0.0172503	2.73926	0.0979104	0.798715	5.24995	4.00697	-0.780799	chr1	52833830	52834207	378	-	10	4	7	12	7	9	ENSMUST00000159607.2	Inpp1
ENSMUSG00000024678.7	E001	49.4021	0.0064992	2.73891	0.0979313	0.798723	10.8771	11.9805	0.28144	chr19	11514165	11514524	360	+	79	57	54	60	27	34	ENSMUST00000025581.7	Ms4a4d
ENSMUSG00000025076.13	E003	23.9025	0.00601632	2.73886	0.0979345	0.798723	7.37031	8.57814	0.439912	chr19	56385710	56385749	40	+	25	20	28	32	20	21	ENSMUST00000235386.2, ENSMUST00000026062.10, ENSMUST00000235178.3	Casp7
ENSMUSG00000025404.16	E032	111.157	0.00384507	2.73891	0.0979318	0.798723	17.7533	16.2996	-0.251703	chr10	127300851	127300882	32	+	142	109	127	109	85	111	ENSMUST00000105251.9, ENSMUST00000105249.9, ENSMUST00000166820.8, ENSMUST00000077046.12, ENSMUST00000164161.8, ENSMUST00000170336.8, ENSMUST00000163794.8, ENSMUST00000165440.8, ENSMUST00000169888.8, ENSMUST00000171823.2, ENSMUST00000064793.13, ENSMUST00000164831.8, ENSMUST00000105250.9	R3hdm2
ENSMUSG00000026313.17	E021	19.9206	0.00655878	2.73911	0.0979194	0.798723	6.64664	7.81699	0.469762	chr1	91903161	91903223	63	-	31	20	27	14	16	16	ENSMUST00000189303.7, ENSMUST00000187308.2, ENSMUST00000097644.9, ENSMUST00000008995.15	Hdac4
ENSMUSG00000027963.15	E014	23.7417	0.0460441	2.73907	0.0979216	0.798723	8.72739	6.90769	-0.677699	chr3	115818974	115819044	71	+	33	12	13	26	34	24	ENSMUST00000029575.12, ENSMUST00000106502.2, ENSMUST00000106501.8	Extl2
ENSMUSG00000035566.8	E006	34.1792	0.00721271	2.73902	0.0979251	0.798723	9.8693	9.04183	-0.254318	chr14	84770315	84776442	6128	+	39	36	31	29	40	31	ENSMUST00000071370.7	Pcdh17
ENSMUSG00000055862.8	E032	71.788	0.00310396	2.7389	0.0979321	0.798723	13.033	14.1896	0.248645	chr10	80540548	80540897	350	+	44	79	78	101	68	61	ENSMUST00000219986.2, ENSMUST00000217823.2	Izumo4
ENSMUSG00000002109.15	E010	18.3634	0.0330042	2.73861	0.0979502	0.798731	6.25042	7.73496	0.617074	chr2	91047652	91047751	100	-	24	29	20	28	7	8	ENSMUST00000152277.8, ENSMUST00000135927.2, ENSMUST00000028696.5, ENSMUST00000111352.8	Ddb2
ENSMUSG00000005251.16	E005	8.05797	0.0365274	2.73784	0.097997	0.798731	5.36843	3.91584	-0.911782	chr16	97551293	97551342	50	-	7	9	5	14	3	11	ENSMUST00000019386.10	Ripk4
ENSMUSG00000005936.20	E007	7.0868	0.076543	2.73725	0.0980332	0.798731	3.46628	5.15442	1.14639	chr17	29171443	29171444	2	+	19	9	5	5	3	5	ENSMUST00000122163.9, ENSMUST00000057174.16, ENSMUST00000118762.9, ENSMUST00000233847.2, ENSMUST00000233145.2, ENSMUST00000232729.2, ENSMUST00000233197.2	Kctd20
ENSMUSG00000020549.15	E034	97.0861	0.00149973	2.73731	0.0980298	0.798731	15.2635	16.3839	0.208118	chr11	64891162	64891266	105	+	133	125	104	75	87	74	ENSMUST00000071891.12, ENSMUST00000108697.8, ENSMUST00000101049.9, ENSMUST00000140369.2, ENSMUST00000128693.2	Elac2
ENSMUSG00000021235.14	E009	53.5996	0.00950782	2.73771	0.0980052	0.798731	11.1756	12.6337	0.357511	chr12	84408838	84409011	174	+	75	49	59	53	47	47	ENSMUST00000110276.8, ENSMUST00000124257.8, ENSMUST00000145522.2, ENSMUST00000110278.8, ENSMUST00000152913.8, ENSMUST00000150391.8, ENSMUST00000021661.13, ENSMUST00000153450.2	Coq6
ENSMUSG00000021738.6	E002	86.176	0.00162144	2.73789	0.0979942	0.798731	14.4484	15.5204	0.209898	chr14	8366005	8366255	251	-	128	82	125	87	56	62	ENSMUST00000224315.2, ENSMUST00000022257.4	Atxn7
ENSMUSG00000021963.18	E009	7.47624	0.074642	2.73763	0.0980102	0.798731	3.66071	5.23833	1.03545	chr14	58036222	58036306	85	+	8	11	11	3	3	10	ENSMUST00000131455.2	Sap18
ENSMUSG00000022477.14	E030	967.666	0.00159404	2.73737	0.098026	0.798731	47.515	45.7485	-0.126203	chr15	81796087	81796209	123	+	995	767	970	1303	805	1033	ENSMUST00000023116.7, ENSMUST00000144324.2	Aco2
ENSMUSG00000022840.10	E010	4.20264	0.0336245	2.73822	0.0979739	0.798731	3.74344	2.54183	-1.11779	chr16	35094795	35094935	141	+	2	2	3	4	7	6	ENSMUST00000114913.3	Adcy5
ENSMUSG00000027222.15	E005	53.3431	0.00497127	2.73797	0.0979894	0.798731	12.3956	11.073	-0.328833	chr2	92206021	92206215	195	+	50	41	50	74	57	49	ENSMUST00000148386.2	Pex16
ENSMUSG00000028177.14	E015	1.6345	0.127377	2.73778	0.0980006	0.798731	2.77601	1.53992	-1.70088	chr3	157643542	157643992	451	+	1	3	2	2	1	1	ENSMUST00000196971.2	1810013D15Rik
ENSMUSG00000028637.17	E022	16.3183	0.0259033	2.73775	0.0980025	0.798731	6.63192	5.21092	-0.697554	chr4	119210267	119210421	155	-	3	12	8	11	43	13	ENSMUST00000238300.2, ENSMUST00000044781.9, ENSMUST00000143494.3, ENSMUST00000154606.9, ENSMUST00000131141.3, ENSMUST00000063642.10, ENSMUST00000238704.2, ENSMUST00000238723.2, ENSMUST00000146186.3, ENSMUST00000238759.2, ENSMUST00000238697.2, ENSMUST00000124048.9, ENSMUST00000238293.2, ENSMUST00000238779.2	Ccdc30
ENSMUSG00000028741.14	E018	57.1433	0.0195107	2.73871	0.0979441	0.798731	13.1809	11.2848	-0.453043	chr4	139079580	139079609	30	-	51	41	72	69	42	71	ENSMUST00000123968.2, ENSMUST00000030513.13, ENSMUST00000139749.2, ENSMUST00000102503.10, ENSMUST00000155257.8	Mrto4
ENSMUSG00000028962.15	E029	79.649	0.00188716	2.73739	0.0980249	0.798731	15.0208	13.8401	-0.239798	chr5	24637760	24637940	181	+	95	67	84	85	72	82	ENSMUST00000115049.9, ENSMUST00000115047.3, ENSMUST00000146765.2, ENSMUST00000080067.13	Slc4a2
ENSMUSG00000029312.13	E003	32.7759	0.0063109	2.73771	0.098005	0.798731	8.72902	9.84018	0.34791	chr5	104009946	104011057	1112	-	39	33	48	27	23	32	ENSMUST00000031254.9, ENSMUST00000131843.2, ENSMUST00000112811.8, ENSMUST00000112815.8	Klhl8
ENSMUSG00000029436.10	E012	11.9181	0.0504794	2.73777	0.0980015	0.798731	5.25029	5.97493	0.373909	chr5	129683340	129688163	4824	+	16	17	12	14	11	4	ENSMUST00000031390.10	Mmp17
ENSMUSG00000032485.15	E022	315.956	0.00049902	2.73767	0.0980078	0.798731	28.1771	27.1745	-0.110339	chr9	110203065	110203237	173	+	281	250	269	363	396	320	ENSMUST00000098350.10	Scap
ENSMUSG00000032577.17	E022	17.9949	0.0118258	2.73791	0.0979931	0.798731	6.26548	7.46725	0.508048	chr9	107166319	107166543	225	-	21	22	26	14	14	14	ENSMUST00000143487.8, ENSMUST00000155860.8, ENSMUST00000192054.2, ENSMUST00000035194.8, ENSMUST00000141596.2	Mapkapk3
ENSMUSG00000032599.13	E004	22.3439	0.0236916	2.73784	0.097997	0.798731	6.83942	8.35935	0.581476	chr9	108673193	108673262	70	+	32	30	30	17	23	7	ENSMUST00000195514.6, ENSMUST00000085018.6	Ip6k2
ENSMUSG00000033237.20	E022	31.1613	0.0040944	2.73792	0.0979922	0.798731	9.59557	8.36922	-0.396875	chr15	96288985	96289070	86	+	35	23	24	34	32	39	ENSMUST00000096250.5, ENSMUST00000176739.3	Arid2
ENSMUSG00000035047.10	E006	19.2282	0.0337162	2.73827	0.0979705	0.798731	7.95309	6.42223	-0.619208	chr9	21186733	21186797	65	-	33	16	8	28	14	20	ENSMUST00000184326.8, ENSMUST00000038671.10	Kri1
ENSMUSG00000035284.11	E028	26.1795	0.0427088	2.73797	0.0979889	0.798731	9.30099	7.36764	-0.675766	chr9	67810841	67810980	140	+	34	11	27	41	16	32	ENSMUST00000077879.7, ENSMUST00000217386.2	Vps13c
ENSMUSG00000035933.6	E004	23.5074	0.00526018	2.73855	0.0979536	0.798731	7.33441	8.4839	0.422014	chr12	31719769	31719823	55	+	32	24	30	25	17	18	ENSMUST00000036862.5	Cog5
ENSMUSG00000037519.18	E052	4.48026	0.0266167	2.73751	0.0980172	0.798731	4.03539	2.80591	-1.04937	chr7	144074527	144074575	49	-	4	3	3	8	3	6	ENSMUST00000182731.2, ENSMUST00000183106.2	Ppfia1
ENSMUSG00000041220.11	E006	837.121	0.0025604	2.7374	0.0980239	0.798731	34.2085	32.0107	-0.206743	chr3	129326376	129326417	42	+	199	107	127	2042	881	1450	ENSMUST00000197070.5, ENSMUST00000071402.7, ENSMUST00000197235.5, ENSMUST00000199910.5	Elovl6
ENSMUSG00000041528.16	E012	179.704	0.00101853	2.73756	0.0980143	0.798731	21.9011	20.6673	-0.172814	chr9	107929644	107929786	143	-	184	149	160	195	199	191	ENSMUST00000160649.8, ENSMUST00000047746.13, ENSMUST00000162355.8, ENSMUST00000160249.8, ENSMUST00000161673.8, ENSMUST00000159306.8, ENSMUST00000178267.8, ENSMUST00000159526.2	Rnf123
ENSMUSG00000045896.15	E001	466.084	0.00476185	2.73723	0.0980344	0.798731	34.3866	32.9853	-0.129858	chr6	83782383	83785637	3255	-	623	532	567	403	355	400	ENSMUST00000058383.9	Paip2b
ENSMUSG00000048677.10	E023	8.30395	0.0177393	2.73777	0.0980016	0.798731	3.70322	4.92138	0.821671	chr7	144815670	144815729	60	-	20	14	10	3	4	3	ENSMUST00000208841.2, ENSMUST00000208148.2, ENSMUST00000058022.6, ENSMUST00000208328.2, ENSMUST00000208281.2, ENSMUST00000209047.2	Tpcn2
ENSMUSG00000069808.14	E005	13.8933	0.0134212	2.73832	0.0979678	0.798731	5.53081	6.57125	0.498683	chr11	76093378	76093461	84	+	34	11	16	14	7	8	ENSMUST00000127340.2, ENSMUST00000130527.3, ENSMUST00000169560.2, ENSMUST00000129853.8, ENSMUST00000094014.10	Tlcd3a
ENSMUSG00000096727.4	E004	4.4749	0.0429976	2.73839	0.0979635	0.798731	3.9707	2.71796	-1.09462	chr17	34401010	34401014	5	-	1	3	5	5	4	8	ENSMUST00000114230.3, ENSMUST00000171321.2, ENSMUST00000178857.2, ENSMUST00000174576.4	Psmb9
ENSMUSG00000003123.16	E018	8.94382	0.192422	2.73698	0.0980497	0.798764	5.69087	3.55011	-1.36366	chr7	25088079	25088649	571	-	2	10	2	15	4	19	ENSMUST00000206861.2	Lipe
ENSMUSG00000005125.14	E028	23.2285	0.0190632	2.73619	0.0980987	0.798764	8.71059	6.8705	-0.687739	chr15	66818386	66818401	16	-	58	24	24	31	12	3	ENSMUST00000167817.8, ENSMUST00000171569.8, ENSMUST00000170903.8, ENSMUST00000171266.8, ENSMUST00000168979.8, ENSMUST00000005256.14, ENSMUST00000163496.8, ENSMUST00000164070.2	Ndrg1
ENSMUSG00000006241.17	E020	34.8758	0.0259512	2.73632	0.0980904	0.798764	8.72084	10.4924	0.537204	chr9	21846925	21847091	167	+	67	35	30	21	31	33	ENSMUST00000214734.2, ENSMUST00000216710.2	Ccdc159
ENSMUSG00000019578.12	E019	180.382	0.00111078	2.73658	0.0980747	0.798764	22.1259	20.9141	-0.167987	chr17	56379401	56379440	40	-	208	179	193	201	168	152	ENSMUST00000151943.8, ENSMUST00000139371.2, ENSMUST00000019722.12, ENSMUST00000146467.2, ENSMUST00000153947.8	Ubxn6
ENSMUSG00000020263.15	E024	44.4969	0.0177683	2.73695	0.098052	0.798764	9.97709	11.6566	0.452745	chr10	83447007	83447063	57	-	71	56	41	39	43	26	ENSMUST00000150351.2, ENSMUST00000148096.8, ENSMUST00000130285.9, ENSMUST00000020500.14, ENSMUST00000147582.8	Appl2
ENSMUSG00000025575.15	E007	3.45095	0.0500014	2.7367	0.0980669	0.798764	3.70914	2.38405	-1.27619	chr11	118306556	118306620	65	-	3	3	2	8	3	2	ENSMUST00000164927.2	Cant1
ENSMUSG00000031835.17	E002	76.2768	0.00382986	2.7364	0.0980855	0.798764	13.4177	14.7192	0.270972	chr8	120236993	120237003	11	-	123	87	86	58	59	62	ENSMUST00000212685.2, ENSMUST00000212601.2, ENSMUST00000098362.11, ENSMUST00000081381.6	Mbtps1
ENSMUSG00000033624.11	E004	11.5083	0.0869266	2.73617	0.0980995	0.798764	4.53833	6.46451	1.023	chr8	111828446	111828492	47	+	12	12	26	13	2	8	ENSMUST00000144377.2, ENSMUST00000039333.10	Pdpr
ENSMUSG00000036835.8	E015	5.62439	0.0583262	2.73706	0.0980452	0.798764	3.07722	4.48993	1.09126	chr7	30262364	30262476	113	-	10	9	6	1	6	3	ENSMUST00000207747.2	Psenen
ENSMUSG00000037012.19	E025	7.57764	0.0173889	2.73652	0.0980782	0.798764	3.78776	5.00729	0.806504	chr10	62134929	62135048	120	-	13	12	9	6	5	3	ENSMUST00000116238.9, ENSMUST00000072357.14, ENSMUST00000130422.8, ENSMUST00000143179.2, ENSMUST00000099691.11, ENSMUST00000152761.8, ENSMUST00000142527.2, ENSMUST00000139228.8	Hk1
ENSMUSG00000038084.17	E017	135.214	0.00624979	2.73615	0.098101	0.798764	17.9076	19.6126	0.269141	chr16	29429672	29429724	53	+	175	116	154	151	100	136	ENSMUST00000160153.2, ENSMUST00000038867.13, ENSMUST00000159036.8, ENSMUST00000160475.8, ENSMUST00000162240.2, ENSMUST00000161186.8, ENSMUST00000160597.8	Opa1
ENSMUSG00000038205.13	E004	6.16551	0.0246723	2.73648	0.0980804	0.798764	3.13994	4.42809	0.992928	chr3	97565905	97566082	178	+	12	11	9	5	3	0	ENSMUST00000130924.8, ENSMUST00000045743.13, ENSMUST00000143927.8	Prkab2
ENSMUSG00000038241.17	E012	11.7041	0.0116044	2.73685	0.0980581	0.798764	6.18025	4.89623	-0.67349	chr2	155809478	155809574	97	+	12	8	9	20	9	13	ENSMUST00000109618.2, ENSMUST00000151569.8, ENSMUST00000149905.8, ENSMUST00000109619.9, ENSMUST00000039994.14, ENSMUST00000094421.11	Cep250
ENSMUSG00000038644.15	E015	3.80488	0.0324003	2.73672	0.0980656	0.798764	3.77947	2.57976	-1.1027	chr7	44183442	44183613	172	-	3	2	4	7	3	4	ENSMUST00000136225.8, ENSMUST00000147503.2	Pold1
ENSMUSG00000039218.18	E023	89.9836	0.00212437	2.73701	0.0980483	0.798764	14.7608	15.9537	0.228093	chr17	24030791	24030873	83	+	134	95	107	102	65	59	ENSMUST00000186045.2	Srrm2
ENSMUSG00000042429.10	E004	99.1551	0.00265893	2.73665	0.0980705	0.798764	13.8462	15.1423	0.262139	chr1	134161753	134162150	398	-	241	153	148	53	19	39	ENSMUST00000187631.2, ENSMUST00000038191.8, ENSMUST00000086465.6	Adora1
ENSMUSG00000056666.14	E001	164.633	0.00436341	2.7364	0.0980858	0.798764	19.6851	21.4177	0.250875	chr6	72575458	72575610	153	+	179	150	169	190	178	132	ENSMUST00000070597.13	Retsat
ENSMUSG00000062647.17	E006	859.078	0.00275219	2.73616	0.0981003	0.798764	45.2583	43.429	-0.135722	chr2	26801434	26801583	150	+	888	902	781	851	900	853	ENSMUST00000136269.8, ENSMUST00000143678.8, ENSMUST00000102898.5, ENSMUST00000137376.8	Rpl7a
ENSMUSG00000097119.3	E010	125.74	0.00418354	2.73625	0.0980947	0.798764	17.6001	18.5071	0.148438	chr17	45750057	45752488	2432	+	151	144	126	133	119	96	ENSMUST00000181149.2, ENSMUST00000233940.2	B230354K17Rik
ENSMUSG00000020859.17	E042	186.036	0.000881832	2.73603	0.0981082	0.798795	21.2272	22.4079	0.161582	chr11	93988507	93988702	196	+	224	174	193	182	180	179	ENSMUST00000132079.8, ENSMUST00000156019.8, ENSMUST00000024979.15, ENSMUST00000092777.11, ENSMUST00000041956.14, ENSMUST00000075695.13, ENSMUST00000103168.10, ENSMUST00000153076.2	Spag9
ENSMUSG00000027649.16	E018	58.0387	0.0151415	2.73581	0.0981219	0.79888	13.0347	11.2308	-0.434426	chr2	157678496	157678611	116	+	31	46	67	59	78	60	ENSMUST00000029178.7	Ctnnbl1
ENSMUSG00000020716.17	E012	16.993	0.0963825	2.73575	0.0981254	0.798881	7.6353	5.7142	-0.838976	chr11	79300220	79300377	158	+	14	4	25	20	14	25	ENSMUST00000108251.9, ENSMUST00000219057.2, ENSMUST00000071325.9, ENSMUST00000131800.2	Nf1
ENSMUSG00000002210.12	E005	38.0608	0.0140445	2.73451	0.0982014	0.798886	10.7828	9.2218	-0.454519	chr7	24104952	24105026	75	+	32	32	47	50	40	29	ENSMUST00000002280.11, ENSMUST00000146381.8, ENSMUST00000139481.2, ENSMUST00000108434.2	Smg9
ENSMUSG00000006673.15	E037	151.658	0.00101202	2.73506	0.0981681	0.798886	20.349	19.1731	-0.176626	chr9	108436768	108437191	424	+	190	167	174	137	125	138	ENSMUST00000112155.9, ENSMUST00000006851.15	Qrich1
ENSMUSG00000014329.15	E020	5.09106	0.0602675	2.73557	0.0981366	0.798886	4.27686	2.94433	-1.07824	chr10	70793491	70793544	54	-	3	2	6	6	5	8	ENSMUST00000131445.8, ENSMUST00000143791.8, ENSMUST00000014473.6	Bicc1
ENSMUSG00000017802.15	E003	781.128	0.000284021	2.73455	0.0981991	0.798886	42.1951	43.0304	0.0638956	chr11	100988826	100989408	583	-	968	935	894	809	598	614	ENSMUST00000107295.10, ENSMUST00000017946.6, ENSMUST00000154513.8, ENSMUST00000142733.8	Retreg3
ENSMUSG00000020455.17	E006	18.5546	0.0100768	2.73529	0.0981536	0.798886	6.34977	7.6245	0.529759	chr11	58878459	58878506	48	+	24	18	27	12	18	15	ENSMUST00000108810.10	Trim11
ENSMUSG00000023118.16	E013	176.494	0.00701058	2.73443	0.0982064	0.798886	22.1858	20.3292	-0.260455	chr7	18769751	18769919	169	+	217	117	194	178	169	197	ENSMUST00000153976.8, ENSMUST00000023882.14, ENSMUST00000146903.8	Sympk
ENSMUSG00000024587.11	E030	321.365	0.000612251	2.7344	0.0982081	0.798886	27.7132	28.8399	0.121643	chr18	64645055	64645120	66	-	400	363	361	233	268	339	ENSMUST00000235647.2, ENSMUST00000237585.2, ENSMUST00000236873.2, ENSMUST00000236463.2, ENSMUST00000025483.11, ENSMUST00000237400.2, ENSMUST00000235325.2, ENSMUST00000237369.2, ENSMUST00000236186.2, ENSMUST00000236392.2, ENSMUST00000236583.2	Nars
ENSMUSG00000025651.15	E015	8.29994	0.0150726	2.73473	0.0981881	0.798886	4.0621	5.28527	0.76071	chr9	108773957	108774078	122	+	9	10	13	5	6	8	ENSMUST00000192305.2	Uqcrc1
ENSMUSG00000027680.16	E024	38.5389	0.00446925	2.73531	0.0981522	0.798886	10.5377	9.29063	-0.366037	chr3	34112231	34112317	87	+	37	25	33	45	40	50	ENSMUST00000001620.13, ENSMUST00000200086.5, ENSMUST00000198051.5	Fxr1
ENSMUSG00000027940.19	E032	153.047	0.00516323	2.73531	0.0981525	0.798886	20.6661	19.1317	-0.229024	chr3	89997115	89997166	52	+	200	129	148	182	125	154	ENSMUST00000143281.2, ENSMUST00000119158.8, ENSMUST00000121503.8, ENSMUST00000118566.8, ENSMUST00000029549.16, ENSMUST00000119570.8, ENSMUST00000149734.2	Tpm3
ENSMUSG00000028696.13	E011	71.6655	0.00490407	2.73491	0.0981773	0.798886	13.0407	14.359	0.281666	chr4	116394997	116395432	436	+	111	69	86	61	58	60	ENSMUST00000030461.5, ENSMUST00000106479.8	Ipp
ENSMUSG00000029127.16	E024	3.13386	0.0389064	2.7353	0.0981528	0.798886	2.09582	3.3259	1.33316	chr5	38377667	38377757	91	-	4	6	6	2	1	1	ENSMUST00000143436.8, ENSMUST00000137577.3, ENSMUST00000094833.10, ENSMUST00000114113.3, ENSMUST00000126267.8, ENSMUST00000136475.8, ENSMUST00000138820.8, ENSMUST00000123106.5	Zbtb49
ENSMUSG00000029686.16	E012	64.6263	0.00316011	2.73486	0.0981802	0.798886	13.6945	12.4395	-0.280796	chr6	47474155	47474171	17	+	76	58	72	84	49	58	ENSMUST00000146828.8, ENSMUST00000031697.9, ENSMUST00000146200.8	Cul1
ENSMUSG00000031229.17	E011	42.0795	0.00380005	2.73433	0.0982128	0.798886	11.012	9.74255	-0.356185	chrX	104861638	104861675	38	-	43	26	36	51	43	53	ENSMUST00000113573.8	Atrx
ENSMUSG00000031834.16	E009	52.2451	0.0077802	2.73501	0.0981712	0.798886	12.5226	11.0404	-0.367168	chr8	71222233	71222308	76	-	56	57	56	77	32	44	ENSMUST00000146707.2, ENSMUST00000034296.15	Pik3r2
ENSMUSG00000032480.18	E071	4.43391	0.0304119	2.7344	0.0982085	0.798886	2.68727	3.93071	1.09817	chr9	109946454	109946479	26	-	7	6	8	1	2	4	ENSMUST00000199529.5, ENSMUST00000197928.5, ENSMUST00000197182.5, ENSMUST00000196171.5, ENSMUST00000198425.5, ENSMUST00000111991.9, ENSMUST00000197785.5	Dhx30
ENSMUSG00000033688.11	E004	1166.17	0.00111692	2.73469	0.0981906	0.798886	51.0916	49.467	-0.109897	chr9	103128990	103129035	46	-	988	1056	1105	1237	1247	1326	ENSMUST00000123530.8, ENSMUST00000035163.10, ENSMUST00000151073.3	Inhca
ENSMUSG00000034252.15	E002	5.15689	0.0548045	2.73516	0.0981615	0.798886	4.36555	3.04493	-1.04054	chr9	79974218	79974254	37	+	4	1	8	7	5	6	ENSMUST00000176640.8, ENSMUST00000037484.15, ENSMUST00000175673.2	Senp6
ENSMUSG00000036553.17	E026	8.48639	0.0273139	2.73436	0.098211	0.798886	5.3849	4.09591	-0.790762	chr5	35878948	35878948	1	-	11	9	3	10	11	7	ENSMUST00000070203.14, ENSMUST00000201511.2, ENSMUST00000127288.8	Sh3tc1
ENSMUSG00000036777.9	E001	11.3665	0.0319239	2.73509	0.0981661	0.798886	4.38436	5.62966	0.72268	chr9	22243308	22244422	1115	-	36	12	15	6	5	2	ENSMUST00000040912.9	Anln
ENSMUSG00000037541.23	E012	4.85016	0.0411927	2.73429	0.0982149	0.798886	2.84615	4.1444	1.08526	chr7	143682801	143682971	171	+	8	4	11	3	3	2	ENSMUST00000213146.2	Shank2
ENSMUSG00000038844.11	E025	35.9049	0.0341812	2.73476	0.0981864	0.798886	8.40812	10.5214	0.651174	chr2	142689911	142690042	132	-	60	70	33	25	16	23	ENSMUST00000043589.8, ENSMUST00000211861.2, ENSMUST00000230763.2	Kif16b
ENSMUSG00000042105.19	E003	43.432	0.00377961	2.7349	0.0981774	0.798886	9.92222	11.1517	0.339782	chr7	128237882	128237962	81	+	63	60	55	26	32	34	ENSMUST00000098007.11, ENSMUST00000043138.13	Inpp5f
ENSMUSG00000046223.11	E009	2.18145	0.0773212	2.73462	0.0981951	0.798886	1.29647	2.4985	1.89343	chr7	24171324	24171418	95	+	8	4	2	1	0	0	ENSMUST00000205877.2, ENSMUST00000206514.2, ENSMUST00000206935.2, ENSMUST00000206636.2, ENSMUST00000002284.11	Plaur
ENSMUSG00000050079.11	E023	1.74418	0.375394	2.73556	0.098137	0.798886	1.01644	2.79758	2.92204	chr8	95379005	95380854	1850	+	5	0	6	1	0	0	ENSMUST00000211941.2	Rspry1
ENSMUSG00000053841.16	E002	736.852	0.000614487	2.73494	0.0981752	0.798886	41.9623	41.0977	-0.0674802	chr4	129519876	129522991	3116	-	861	777	815	707	615	726	ENSMUST00000142577.2, ENSMUST00000084264.12, ENSMUST00000046425.16	Txlna
ENSMUSG00000058239.14	E016	113.093	0.00159252	2.7348	0.0981838	0.798886	17.6972	16.563	-0.195199	chr7	30655332	30655351	20	-	123	93	130	129	102	111	ENSMUST00000171338.8, ENSMUST00000162228.9, ENSMUST00000058860.14, ENSMUST00000170442.8	Usf2
ENSMUSG00000005674.10	E023	1.77678	0.0699964	2.73377	0.0982469	0.798953	1.57992	2.70642	1.55358	chr1	171050018	171050020	3	-	3	3	2	0	2	1	ENSMUST00000138184.8, ENSMUST00000143405.2, ENSMUST00000130529.2, ENSMUST00000005817.9	Tomm40l
ENSMUSG00000005674.10	E024	1.77678	0.0699964	2.73377	0.0982469	0.798953	1.57992	2.70642	1.55358	chr1	171050021	171050029	9	-	3	3	2	0	2	1	ENSMUST00000138184.8, ENSMUST00000130529.2, ENSMUST00000005817.9	Tomm40l
ENSMUSG00000028677.20	E016	82.9202	0.0020448	2.73368	0.0982529	0.798953	14.1782	15.2618	0.215853	chr4	117135204	117135300	97	-	123	85	105	77	50	77	ENSMUST00000151829.2, ENSMUST00000128122.9, ENSMUST00000221654.2, ENSMUST00000094853.9, ENSMUST00000223182.2, ENSMUST00000102690.9, ENSMUST00000030439.15	Rnf220
ENSMUSG00000039473.9	E030	187.649	0.0047041	2.73407	0.0982285	0.798953	22.724	21.1034	-0.22094	chr16	4901920	4902671	752	+	253	174	243	158	188	138	ENSMUST00000052449.6, ENSMUST00000230703.2, ENSMUST00000229126.2, ENSMUST00000229386.2	Ubn1
ENSMUSG00000040054.18	E019	49.6426	0.0122291	2.73378	0.0982463	0.798953	10.6296	12.143	0.387713	chr10	127951930	127952038	109	+	75	66	52	38	27	51	ENSMUST00000238829.2, ENSMUST00000219072.2, ENSMUST00000220049.2, ENSMUST00000219980.2, ENSMUST00000045621.9, ENSMUST00000218772.2, ENSMUST00000170054.9, ENSMUST00000217851.2	Baz2a
ENSMUSG00000048264.17	E047	203.523	0.00593382	2.73376	0.0982475	0.798953	23.7081	21.8408	-0.245628	chr13	9716898	9718964	2067	+	239	181	218	165	214	214	ENSMUST00000174552.8	Dip2c
ENSMUSG00000049470.14	E016	67.6172	0.00257089	2.73371	0.0982506	0.798953	12.8033	13.8373	0.226998	chr11	53283598	53283643	46	+	111	76	68	66	52	49	ENSMUST00000152616.3, ENSMUST00000060945.12, ENSMUST00000130152.2	Aff4
ENSMUSG00000061028.8	E044	13.705	0.0111951	2.73394	0.0982369	0.798953	6.51787	5.33423	-0.579723	chr7	19338337	19338377	41	-	12	11	11	13	17	17	ENSMUST00000207524.2, ENSMUST00000207663.2, ENSMUST00000208068.2, ENSMUST00000086041.7, ENSMUST00000208464.2	Clasrp
ENSMUSG00000078612.10	E006	10.6888	0.0959334	2.73386	0.0982413	0.798953	6.47768	4.32151	-1.17034	chr4	104836183	104836283	101	+	6	13	12	10	4	19	ENSMUST00000106804.2, ENSMUST00000106803.9	Fyb2
ENSMUSG00000001774.9	E024	106.971	0.00392632	2.73361	0.0982569	0.798959	16.0174	17.3674	0.238224	chr9	18221150	18221153	4	+	113	101	133	106	69	131	ENSMUST00000217031.2, ENSMUST00000216800.2, ENSMUST00000001825.9	Chordc1
ENSMUSG00000031626.19	E088	18.3082	0.0147746	2.73354	0.0982613	0.798968	7.6552	6.29469	-0.566613	chr8	46262446	46263228	783	+	18	15	24	18	16	20	ENSMUST00000238803.2	Sorbs2
ENSMUSG00000018171.10	E004	751.084	0.00165133	2.73337	0.0982719	0.799001	42.4634	40.8037	-0.129288	chr11	86475846	86476094	249	-	762	622	734	720	851	812	ENSMUST00000145846.2, ENSMUST00000123590.8, ENSMUST00000018315.10	Vmp1
ENSMUSG00000101537.3	E010	15.2069	0.03121	2.73339	0.0982702	0.799001	7.00389	5.65818	-0.617436	chr10	25413171	25413298	128	+	15	17	9	24	14	13	ENSMUST00000244345.1, ENSMUST00000243854.1, ENSMUST00000242098.1, ENSMUST00000241533.1, ENSMUST00000244500.1, ENSMUST00000244250.1, ENSMUST00000244746.1, ENSMUST00000242264.1, ENSMUST00000242547.1, ENSMUST00000241078.1, ENSMUST00000243967.1, ENSMUST00000243826.1, ENSMUST00000243531.1, ENSMUST00000241724.1, ENSMUST00000243743.1, ENSMUST00000241334.1, ENSMUST00000191547.2	Gm29571
ENSMUSG00000007812.17	E010	40.2809	0.00426127	2.7333	0.0982759	0.799006	9.68716	10.8655	0.333761	chr5	145173860	145174092	233	+	51	48	42	33	43	29	ENSMUST00000085661.9, ENSMUST00000196069.5, ENSMUST00000199003.5, ENSMUST00000200039.5	Zfp655
ENSMUSG00000028514.16	E070	60.9081	0.00755755	2.73322	0.0982808	0.799019	11.8818	13.3569	0.3416	chr4	106287722	106287788	67	+	78	68	77	54	59	39	ENSMUST00000165709.8, ENSMUST00000094933.5, ENSMUST00000150521.2	Usp24
ENSMUSG00000009555.17	E021	6.82592	0.0207191	2.73314	0.0982861	0.799035	4.92117	3.69102	-0.831083	chr2	32602125	32602221	97	-	11	8	4	7	7	5	ENSMUST00000155205.2	Cdk9
ENSMUSG00000119953.1	E003	6.32307	0.0523305	2.73305	0.0982914	0.799052	4.64436	3.30871	-0.979546	chr1	189904248	189904320	73	+	9	1	3	4	11	9	ENSMUST00000242818.1, ENSMUST00000240802.1, ENSMUST00000245138.1	Gm57154
ENSMUSG00000031642.10	E015	4.53924	0.0398001	2.73292	0.0982993	0.799089	4.05297	2.79724	-1.07086	chr8	61837964	61839675	1712	+	4	4	2	6	3	8	ENSMUST00000209611.2	Sh3rf1
ENSMUSG00000024921.18	E033	186.572	0.00139126	2.7327	0.0983128	0.799172	22.2521	20.8735	-0.190787	chr19	26669581	26669667	87	+	146	170	162	236	178	222	ENSMUST00000025862.15, ENSMUST00000176769.9, ENSMUST00000176030.8, ENSMUST00000175935.8, ENSMUST00000099537.9	Smarca2
ENSMUSG00000015759.12	E009	201.043	0.00110635	2.7324	0.0983313	0.799172	23.1065	21.9588	-0.152434	chr14	47025640	47025791	152	-	224	149	193	214	207	225	ENSMUST00000146629.3, ENSMUST00000015903.12	Cnih1
ENSMUSG00000021271.6	E008	18.0302	0.0546164	2.73245	0.0983286	0.799172	7.80888	6.12468	-0.70344	chr12	110830398	110830490	93	+	27	8	21	21	17	17	ENSMUST00000222460.2, ENSMUST00000170060.4	Zfp839
ENSMUSG00000023224.13	E006	3690.27	0.00011436	2.73238	0.0983327	0.799172	78.6964	79.3444	0.0336122	chr2	84600437	84600640	204	-	3343	3576	3881	3883	3883	3614	ENSMUST00000023994.10, ENSMUST00000111641.2	Serping1
ENSMUSG00000040591.19	E018	4.07791	0.0707325	2.73239	0.0983322	0.799172	3.06758	3.48274	0.366535	chr2	91274914	91274967	54	-	4	4	7	3	3	4	ENSMUST00000139490.8, ENSMUST00000141262.2, ENSMUST00000094835.9, ENSMUST00000139807.8, ENSMUST00000102594.11, ENSMUST00000145573.8, ENSMUST00000064652.14	Cstpp1
ENSMUSG00000113019.3	E001	10.477	0.0382025	2.7326	0.0983189	0.799172	5.97313	4.57068	-0.773721	chr13	74654928	74656135	1208	-	13	6	8	17	7	13	ENSMUST00000220784.3	Gm47467
ENSMUSG00000120473.1	E010	25.1906	0.0236918	2.73238	0.0983324	0.799172	7.3971	8.83133	0.513799	chr1	172826434	172827339	906	+	27	35	42	35	9	11	ENSMUST00000246621.1	Gm35742
ENSMUSG00000022890.14	E024	226.378	0.00100267	2.73221	0.0983433	0.799232	23.3543	24.5436	0.149296	chr16	84632309	84632391	83	-	221	216	256	251	204	224	ENSMUST00000148787.2, ENSMUST00000023608.14, ENSMUST00000138279.2, ENSMUST00000114191.8	Atp5j
ENSMUSG00000027371.11	E021	3.44579	0.050555	2.73204	0.0983538	0.799282	3.36787	2.06341	-1.41436	chr2	127286471	127286477	7	-	2	2	0	8	6	2	ENSMUST00000146757.8, ENSMUST00000137366.8	Fahd2a
ENSMUSG00000027931.13	E025	28.0093	0.0170454	2.732	0.098356	0.799282	9.33107	7.8075	-0.51712	chr3	90367240	90367360	121	-	26	15	36	36	30	26	ENSMUST00000029540.13	Npr1
ENSMUSG00000036246.15	E012	7.79303	0.0215961	2.73194	0.0983597	0.799284	3.74018	5.01205	0.845765	chr8	70265915	70266265	351	+	19	10	10	7	4	1	ENSMUST00000154903.2	Gmip
ENSMUSG00000037470.15	E062	41.1002	0.00454517	2.73179	0.0983693	0.799316	9.79468	11.0413	0.348432	chr1	36283243	36283386	144	-	46	47	42	38	22	56	ENSMUST00000046875.14, ENSMUST00000192159.2	Uggt1
ENSMUSG00000048170.15	E012	3.6742	0.0368522	2.73177	0.0983702	0.799316	2.40836	3.65638	1.20552	chr7	128304132	128304561	430	-	5	7	5	2	3	1	ENSMUST00000127807.2	Mcmbp
ENSMUSG00000005899.15	E061	55.4168	0.00356193	2.73162	0.0983794	0.799338	11.5209	12.7245	0.289782	chr16	17460338	17460667	330	+	65	54	72	71	36	45	ENSMUST00000090159.13, ENSMUST00000232021.2, ENSMUST00000231627.2, ENSMUST00000006053.13, ENSMUST00000231722.2, ENSMUST00000232271.2, ENSMUST00000231436.2, ENSMUST00000163476.10, ENSMUST00000232417.2, ENSMUST00000165363.10, ENSMUST00000231792.2	Smpd4
ENSMUSG00000024948.16	E062	37.2322	0.00628951	2.73159	0.0983812	0.799338	9.16912	10.5179	0.398792	chr19	6401210	6401268	59	+	55	34	61	30	28	25	ENSMUST00000124556.8, ENSMUST00000236640.2, ENSMUST00000137095.8, ENSMUST00000025897.13, ENSMUST00000140098.2, ENSMUST00000133696.8, ENSMUST00000128170.8, ENSMUST00000152259.8, ENSMUST00000142496.8, ENSMUST00000123468.9, ENSMUST00000154900.8	Map4k2
ENSMUSG00000026103.15	E041	13.9822	0.0377582	2.73155	0.0983839	0.799338	5.26612	6.7267	0.70817	chr1	52251369	52251525	157	-	26	22	14	14	10	3	ENSMUST00000114512.8, ENSMUST00000147825.8, ENSMUST00000114510.8, ENSMUST00000139273.8, ENSMUST00000114513.9, ENSMUST00000151694.2, ENSMUST00000145514.8	Gls
ENSMUSG00000030207.16	E006	88.8521	0.00733766	2.73141	0.0983927	0.799338	14.5763	15.831	0.242268	chr6	135186308	135186429	122	+	125	127	99	118	37	54	ENSMUST00000111916.2, ENSMUST00000111915.8	Fam234b
ENSMUSG00000030532.7	E009	4.187	0.0491673	2.73144	0.0983905	0.799338	3.8555	2.52181	-1.22581	chr7	79993287	79993313	27	+	4	2	1	10	6	2	ENSMUST00000206480.2, ENSMUST00000032747.7, ENSMUST00000206122.2, ENSMUST00000205531.2, ENSMUST00000206074.2, ENSMUST00000205744.2	Hddc3
ENSMUSG00000033813.16	E003	75.61	0.0019185	2.73149	0.0983873	0.799338	14.5845	13.5314	-0.219358	chr1	4956994	4957054	61	+	83	64	83	85	62	83	ENSMUST00000165720.3, ENSMUST00000081551.14	Tcea1
ENSMUSG00000042772.16	E035	26.3183	0.011574	2.7312	0.0984055	0.799397	7.65134	9.03523	0.482136	chr1	152778260	152778373	114	-	50	23	36	29	13	17	ENSMUST00000073441.13, ENSMUST00000111836.4	Smg7
ENSMUSG00000121584.1	E006	35.2682	0.00815988	2.73118	0.0984065	0.799397	9.04662	10.231	0.357416	chr15	76543706	76543933	228	-	50	30	55	32	24	29	ENSMUST00000231152.2, ENSMUST00000230719.2	Tmem276
ENSMUSG00000034022.9	E040	5.19555	0.125074	2.73112	0.0984105	0.799402	2.81999	4.58111	1.40139	chr15	76483156	76483233	78	-	13	2	10	3	1	5	ENSMUST00000231037.2	Cpsf1
ENSMUSG00000002325.16	E021	131.935	0.0011321	2.73104	0.0984155	0.799408	17.5595	18.6644	0.180281	chr14	55846191	55846257	67	+	194	181	185	89	101	75	ENSMUST00000134863.8, ENSMUST00000138037.2, ENSMUST00000130697.8, ENSMUST00000145680.2, ENSMUST00000226275.2	Irf9
ENSMUSG00000003779.17	E028	3.40089	0.111634	2.73089	0.0984243	0.799408	1.34317	2.98828	2.3081	chr18	34763575	34763677	103	+	5	13	3	1	0	0	ENSMUST00000237407.2, ENSMUST00000237481.2, ENSMUST00000166044.3, ENSMUST00000236114.2, ENSMUST00000167161.9	Kif20a
ENSMUSG00000032253.14	E028	18.0969	0.00874645	2.73084	0.0984277	0.799408	6.31119	7.56937	0.526365	chr9	82782709	82782906	198	-	23	19	27	20	10	14	ENSMUST00000034787.12, ENSMUST00000188868.7, ENSMUST00000186089.7, ENSMUST00000190936.2	Phip
ENSMUSG00000034021.16	E017	28.9796	0.00423724	2.7309	0.0984237	0.799408	8.14186	9.37357	0.408758	chr5	150677853	150677934	82	+	40	30	35	25	22	27	ENSMUST00000016569.11, ENSMUST00000038900.15, ENSMUST00000202170.4	Pds5b
ENSMUSG00000058325.7	E005	20.3639	0.0506774	2.73089	0.0984245	0.799408	6.29549	8.22904	0.775777	chr7	134326059	134326142	84	+	18	29	36	9	12	21	ENSMUST00000084488.5, ENSMUST00000211570.2, ENSMUST00000210464.2, ENSMUST00000210617.2, ENSMUST00000211593.2	Dock1
ENSMUSG00000028274.18	E018	17.4803	0.0331723	2.73072	0.0984348	0.79943	5.8453	7.5957	0.758295	chr4	33362880	33362951	72	+	48	15	18	14	9	10	ENSMUST00000029942.8, ENSMUST00000108153.9	Rngtt
ENSMUSG00000029195.11	E002	3.32271	0.0474167	2.73069	0.098437	0.79943	3.46437	2.16411	-1.35841	chr5	65505750	65505750	1	+	3	0	2	9	4	2	ENSMUST00000031096.11, ENSMUST00000203333.2	Klb
ENSMUSG00000030934.10	E009	1393.16	0.000639647	2.73057	0.098444	0.799451	54.3064	55.7994	0.0949045	chr7	132171635	132171742	108	-	2519	785	1455	2344	887	827	ENSMUST00000084500.8	Oat
ENSMUSG00000043418.5	E005	7.3431	0.0418861	2.73054	0.0984461	0.799451	3.2593	1.68652	-1.90184	chr14	36790500	36790611	112	+	1	0	0	17	15	8	ENSMUST00000057176.5	Lrit2
ENSMUSG00000020469.9	E004	2.29113	0.138628	2.73046	0.0984512	0.799465	3.07949	1.96291	-1.3	chr11	5847832	5847936	105	-	1	2	5	3	2	1	ENSMUST00000102921.4	Myl7
ENSMUSG00000030008.10	E001	20.1416	0.00901224	2.73031	0.09846	0.799483	6.71456	7.86478	0.458	chr6	85423792	85423919	128	-	32	24	23	19	15	13	ENSMUST00000032080.9	Pradc1
ENSMUSG00000055137.8	E022	39.2695	0.00350215	2.73036	0.098457	0.799483	10.5695	9.39908	-0.341086	chr13	17869322	17869322	1	-	31	37	31	39	48	46	ENSMUST00000068545.6, ENSMUST00000220514.2, ENSMUST00000221598.2	Sugct
ENSMUSG00000017561.17	E008	44.8618	0.00719869	2.72987	0.0984875	0.799507	11.6054	10.2967	-0.348254	chr11	79948618	79948725	108	-	77	40	34	55	37	36	ENSMUST00000061283.15, ENSMUST00000147164.2, ENSMUST00000092858.11, ENSMUST00000177825.8, ENSMUST00000178893.8, ENSMUST00000103233.10	Crlf3
ENSMUSG00000020593.17	E023	422.191	0.00125012	2.73011	0.0984726	0.799507	31.1776	32.4202	0.120998	chr12	16615392	16615698	307	-	444	350	343	312	706	339	ENSMUST00000067124.6, ENSMUST00000111067.10, ENSMUST00000238839.2, ENSMUST00000221297.2, ENSMUST00000239165.2, ENSMUST00000222989.2, ENSMUST00000221230.2	Lpin1
ENSMUSG00000026083.13	E029	139.473	0.000949848	2.73012	0.0984719	0.799507	18.4369	19.4971	0.165554	chr1	38088098	38088174	77	+	178	156	169	125	99	133	ENSMUST00000027252.8, ENSMUST00000192548.6	Eif5b
ENSMUSG00000032741.10	E023	158.767	0.00259492	2.72988	0.0984865	0.799507	19.5875	21.003	0.207366	chr5	120693198	120693286	89	-	215	136	167	196	141	123	ENSMUST00000046426.10, ENSMUST00000200708.2	Tpcn1
ENSMUSG00000036966.16	E001	349.805	0.00178736	2.72992	0.0984839	0.799507	30.1854	28.8961	-0.133904	chr15	102024963	102026148	1186	-	411	409	436	415	243	251	ENSMUST00000154032.2, ENSMUST00000139279.8	Spryd3
ENSMUSG00000057722.18	E004	33.0891	0.0118441	2.72998	0.0984806	0.799507	10.0045	8.72231	-0.398264	chr4	101585207	101585266	60	+	54	18	15	76	20	24	ENSMUST00000102777.10, ENSMUST00000037552.10, ENSMUST00000145024.2, ENSMUST00000106921.9	Lepr
ENSMUSG00000059325.15	E002	472.278	0.000418956	2.72991	0.0984849	0.799507	33.4055	32.5264	-0.0829721	chr5	77242713	77242869	157	-	355	321	353	639	389	745	ENSMUST00000081964.7, ENSMUST00000113453.9, ENSMUST00000120827.9	Hopx
ENSMUSG00000117679.2	E005	15.384	0.0119758	2.72984	0.0984893	0.799507	6.96627	5.74647	-0.557056	chr18	36807749	36808002	254	-	21	12	8	18	15	19	ENSMUST00000235798.2	Apbb3
ENSMUSG00000033542.14	E015	25.1079	0.0187782	2.72967	0.0984996	0.799553	7.4172	8.86957	0.518474	chr6	43257924	43257959	36	+	45	23	34	21	8	28	ENSMUST00000182752.2, ENSMUST00000182190.8, ENSMUST00000182924.2, ENSMUST00000031750.14, ENSMUST00000183094.8	Arhgef5
ENSMUSG00000034006.18	E003	12.6708	0.258663	2.72961	0.0985032	0.799553	6.93203	3.35379	-2.09886	chr18	80297556	80297690	135	+	5	4	3	2	27	28	ENSMUST00000131780.8	Slc66a2
ENSMUSG00000040097.17	E005	83.3048	0.00523738	2.72958	0.098505	0.799553	13.9161	15.2997	0.277762	chr17	23974628	23974918	291	-	95	114	123	70	49	66	ENSMUST00000086325.13, ENSMUST00000045517.10, ENSMUST00000227120.2, ENSMUST00000227733.2	Flywch1
ENSMUSG00000000751.14	E020	73.5582	0.00381692	2.72936	0.0985188	0.799612	14.5595	13.238	-0.278422	chr11	75231854	75231932	79	-	86	76	58	102	50	78	ENSMUST00000135770.8, ENSMUST00000092907.12, ENSMUST00000000767.6, ENSMUST00000154894.2	Rpa1
ENSMUSG00000054484.15	E007	2.20405	0.26995	2.72936	0.0985186	0.799612	3.21145	1.48065	-2.23485	chr2	120811000	120811086	87	+	0	1	2	5	0	5	ENSMUST00000123656.2	Tmem62
ENSMUSG00000031078.16	E011	76.1785	0.00597401	2.72917	0.0985303	0.799678	14.7183	13.2903	-0.298705	chr7	143999540	143999609	70	-	64	71	73	98	83	68	ENSMUST00000103079.4, ENSMUST00000033407.13, ENSMUST00000126018.2, ENSMUST00000150607.2	Cttn
ENSMUSG00000005338.15	E017	1.78113	0.0970112	2.72904	0.0985385	0.799696	1.38018	2.69497	1.93138	chr1	173195200	173195214	15	-	1	4	4	0	1	1	ENSMUST00000157032.9, ENSMUST00000111220.8, ENSMUST00000005470.5	Cadm3
ENSMUSG00000037791.16	E029	6.08336	0.0342325	2.72903	0.0985391	0.799696	3.25786	4.54194	0.959824	chr11	77918936	77919052	117	+	8	11	10	7	1	2	ENSMUST00000125079.2	Phf12
ENSMUSG00000000827.19	E017	88.261	0.00197099	2.72641	0.0987006	0.799753	14.5758	15.7451	0.226395	chr2	181149959	181149965	7	+	104	93	115	80	71	79	ENSMUST00000184588.8, ENSMUST00000000844.15, ENSMUST00000108800.8, ENSMUST00000149163.8, ENSMUST00000108799.10, ENSMUST00000069712.9, ENSMUST00000141825.2, ENSMUST00000184849.8	Tpd52l2
ENSMUSG00000002763.17	E014	240.46	0.000663915	2.72578	0.0987402	0.799753	25.2015	24.0472	-0.141226	chr17	47033548	47033624	77	+	262	212	238	254	221	268	ENSMUST00000144964.8, ENSMUST00000002840.9	Pex6
ENSMUSG00000004127.13	E011	9.96358	0.0168074	2.72838	0.0985793	0.799753	3.96094	5.34452	0.865791	chr3	137854115	137854123	9	+	24	19	11	4	4	3	ENSMUST00000040321.13, ENSMUST00000161791.2, ENSMUST00000159622.8, ENSMUST00000162864.8, ENSMUST00000159481.8, ENSMUST00000161141.2	Trmt10a
ENSMUSG00000004207.15	E006	1597.04	0.00019677	2.72667	0.0986849	0.799753	57.0667	57.8434	0.0480121	chr10	60129129	60129254	126	+	2272	2021	2058	1560	1104	969	ENSMUST00000165878.2, ENSMUST00000177779.8, ENSMUST00000179238.8, ENSMUST00000004316.15, ENSMUST00000105465.8	Psap
ENSMUSG00000015647.10	E067	2.95153	0.12662	2.72589	0.0987328	0.799753	1.8425	3.28112	1.66583	chr2	179837674	179837812	139	-	6	8	2	1	1	1	ENSMUST00000015791.6	Lama5
ENSMUSG00000019261.4	E017	8.71277	0.0808691	2.72841	0.0985773	0.799753	3.42824	5.21581	1.21248	chr8	71364490	71364494	5	+	11	25	10	3	4	2	ENSMUST00000212697.2, ENSMUST00000212143.2, ENSMUST00000212544.2, ENSMUST00000213001.2, ENSMUST00000211910.2, ENSMUST00000019405.4, ENSMUST00000213083.2, ENSMUST00000212511.2, ENSMUST00000212227.2	Map1s
ENSMUSG00000019996.18	E024	2.70542	0.0451211	2.7282	0.0985906	0.799753	2.05806	3.27749	1.3433	chr10	20127518	20127638	121	+	5	4	3	1	2	2	ENSMUST00000213312.2	Map7
ENSMUSG00000020290.15	E036	132.254	0.0020996	2.72807	0.0985987	0.799753	19.1171	17.9213	-0.191042	chr11	23241463	23241631	169	+	178	114	102	168	111	136	ENSMUST00000020538.13, ENSMUST00000102870.8, ENSMUST00000102869.8, ENSMUST00000109551.8	Xpo1
ENSMUSG00000020706.14	E029	5.56661	0.0301063	2.72583	0.0987365	0.799753	3.12573	4.40506	0.990959	chr11	106145689	106146145	457	-	7	11	7	5	3	2	ENSMUST00000143884.2	Ftsj3
ENSMUSG00000020790.15	E015	55.1231	0.0029631	2.72614	0.0987178	0.799753	11.3973	12.6611	0.306625	chr11	72640906	72641004	99	+	94	59	60	48	38	46	ENSMUST00000155998.2, ENSMUST00000127610.8, ENSMUST00000102548.11	Ankfy1
ENSMUSG00000020902.13	E003	13.6731	0.0135253	2.72853	0.0985701	0.799753	6.59291	5.3919	-0.581762	chr11	68148281	68148334	54	-	10	16	12	18	13	13	ENSMUST00000021284.4, ENSMUST00000108674.9	Ntn1
ENSMUSG00000021775.12	E010	66.1168	0.0238298	2.72603	0.0987245	0.799753	13.8986	12.0943	-0.406165	chr14	4257732	4257917	186	+	34	83	55	47	81	86	ENSMUST00000225491.2, ENSMUST00000090543.6, ENSMUST00000225308.2	Nr1d2
ENSMUSG00000024019.19	E025	171.749	0.0034552	2.72574	0.0987423	0.799753	21.5786	20.1879	-0.198316	chr17	29922334	29924953	2620	+	168	146	167	205	168	181	ENSMUST00000024816.13	Cmtr1
ENSMUSG00000024811.13	E014	74.2952	0.00818195	2.72625	0.0987107	0.799753	13.1551	14.7731	0.339464	chr19	36835281	36835389	109	+	121	80	68	68	74	49	ENSMUST00000167724.2, ENSMUST00000025729.12, ENSMUST00000167533.2, ENSMUST00000249614.1	Tnks2
ENSMUSG00000025421.16	E009	185.929	0.00118519	2.7266	0.0986889	0.799753	21.3325	22.2467	0.125263	chr18	77042674	77042882	209	+	239	226	224	180	128	154	ENSMUST00000150990.9, ENSMUST00000026485.15, ENSMUST00000148955.3, ENSMUST00000145634.9, ENSMUST00000097522.11, ENSMUST00000097521.12	Hdhd2
ENSMUSG00000026608.14	E016	22.9193	0.00928381	2.72773	0.0986197	0.799753	6.99496	8.24616	0.476825	chr1	188710694	188710745	52	-	32	31	35	12	15	18	ENSMUST00000193143.6, ENSMUST00000085678.8, ENSMUST00000195658.2	Kctd3
ENSMUSG00000026640.13	E037	49.9953	0.00361568	2.72725	0.0986492	0.799753	10.7025	11.9097	0.311259	chr1	194489810	194489979	170	+	91	65	54	29	34	41	ENSMUST00000124785.2, ENSMUST00000027952.12	Plxna2
ENSMUSG00000026670.16	E024	61.272	0.00365639	2.7262	0.098714	0.799753	11.9959	13.2523	0.290752	chr1	170002319	170002335	17	-	69	68	93	52	44	52	ENSMUST00000161112.2, ENSMUST00000191797.2, ENSMUST00000162253.7, ENSMUST00000111350.10, ENSMUST00000111351.10, ENSMUST00000191690.2, ENSMUST00000027981.8	Uap1
ENSMUSG00000027035.11	E009	20.3046	0.0199038	2.7259	0.0987324	0.799753	6.55548	8.18706	0.643827	chr2	68777571	68777603	33	+	48	17	22	29	11	5	ENSMUST00000028426.9, ENSMUST00000175684.8, ENSMUST00000176018.2	Cers6
ENSMUSG00000027347.20	E011	3.76414	0.120603	2.72592	0.0987314	0.799753	2.39493	3.59592	1.17351	chr2	117124235	117124351	117	-	8	6	6	5	0	0	ENSMUST00000173541.8, ENSMUST00000173252.2, ENSMUST00000174770.8, ENSMUST00000102534.11, ENSMUST00000172901.8	Rasgrp1
ENSMUSG00000027551.16	E001	3.08338	0.142507	2.72867	0.0985613	0.799753	3.78254	2.08739	-1.71637	chr2	168735251	168736453	1203	-	2	2	3	8	0	4	ENSMUST00000109162.9	Zfp64
ENSMUSG00000027806.10	E002	148.036	0.00132172	2.72633	0.0987058	0.799753	19.8378	19.0894	-0.114019	chr3	58322141	58323298	1158	+	249	159	167	111	120	117	ENSMUST00000199164.2, ENSMUST00000099090.7	Tsc22d2
ENSMUSG00000028041.18	E007	16.0271	0.0149558	2.72718	0.0986531	0.799753	7.16214	5.88157	-0.570143	chr3	89247052	89247221	170	-	12	18	21	18	14	14	ENSMUST00000148068.8, ENSMUST00000029676.12, ENSMUST00000107448.9, ENSMUST00000139705.2, ENSMUST00000184651.8, ENSMUST00000156250.2, ENSMUST00000107446.8, ENSMUST00000074582.7	Adam15
ENSMUSG00000028309.15	E013	47.4078	0.00301265	2.72676	0.098679	0.799753	11.8022	10.6162	-0.308386	chr4	49638703	49638807	105	+	65	42	53	50	40	42	ENSMUST00000029989.11, ENSMUST00000126675.2, ENSMUST00000167496.8, ENSMUST00000132782.8, ENSMUST00000156314.8	Rnf20
ENSMUSG00000028431.12	E045	19.6992	0.0436102	2.72726	0.0986482	0.799753	6.32563	8.11161	0.720283	chr4	56798658	56798810	153	-	39	30	14	24	7	12	ENSMUST00000030140.3	Elp1
ENSMUSG00000029175.18	E004	4.30967	0.230931	2.72677	0.0986787	0.799753	4.42817	2.42305	-1.74122	chr5	30808346	30808722	377	+	7	1	1	13	3	2	ENSMUST00000196740.5, ENSMUST00000198025.2	Slc35f6
ENSMUSG00000029203.17	E012	131.575	0.00163208	2.72625	0.0987108	0.799753	19.0637	17.8487	-0.194732	chr5	65728875	65728933	59	+	157	122	118	165	122	118	ENSMUST00000142407.8, ENSMUST00000201383.2, ENSMUST00000201292.4, ENSMUST00000200946.3, ENSMUST00000202679.4, ENSMUST00000202721.2, ENSMUST00000201266.4	Ube2k
ENSMUSG00000029713.16	E013	4.21343	0.0331307	2.72681	0.098676	0.799753	2.7122	3.94861	1.08464	chr5	137527170	137527182	13	-	7	6	6	4	0	4	ENSMUST00000167225.2, ENSMUST00000125868.2	Gnb2
ENSMUSG00000029811.15	E005	1.68938	0.160024	2.72592	0.0987315	0.799753	2.82793	1.65627	-1.54416	chr6	48882122	48882810	689	+	4	0	1	5	1	0	ENSMUST00000167529.3, ENSMUST00000031835.14, ENSMUST00000204856.2, ENSMUST00000162948.7	Aoc1
ENSMUSG00000030249.16	E047	6.69929	0.0802802	2.72746	0.0986358	0.799753	3.30449	4.92189	1.15098	chr6	142648001	142648041	41	-	12	15	5	7	2	2	ENSMUST00000204870.2	Abcc9
ENSMUSG00000030590.16	E003	4.51472	0.0315826	2.7274	0.0986396	0.799753	2.72208	3.96348	1.085	chr7	28851944	28851978	35	-	10	6	6	2	3	2	ENSMUST00000144795.8, ENSMUST00000150431.8, ENSMUST00000164589.9, ENSMUST00000147561.8, ENSMUST00000134176.8, ENSMUST00000123545.8	Fam98c
ENSMUSG00000030846.16	E011	54.6309	0.00463278	2.72729	0.0986468	0.799753	12.5381	11.1821	-0.333641	chr7	128045766	128045824	59	-	43	46	52	85	48	55	ENSMUST00000141079.8, ENSMUST00000133444.8	Tial1
ENSMUSG00000032018.15	E001	5388.65	0.00313367	2.72713	0.0986564	0.799753	87.9681	84.8473	-0.155824	chr9	42162891	42166028	3138	-	2802	3166	3344	7423	7001	7534	ENSMUST00000052725.15	Sc5d
ENSMUSG00000032737.14	E034	75.6482	0.00280842	2.72606	0.0987228	0.799753	13.4739	14.6941	0.25376	chr7	101481428	101481521	94	-	126	86	80	78	44	61	ENSMUST00000035836.14, ENSMUST00000185929.2, ENSMUST00000165052.8	Inppl1
ENSMUSG00000033099.11	E007	65.7649	0.00222242	2.72675	0.0986802	0.799753	13.7065	12.5591	-0.255434	chr15	78820782	78820784	3	+	106	69	76	58	39	63	ENSMUST00000041164.4, ENSMUST00000138880.9, ENSMUST00000145157.2	Nol12
ENSMUSG00000034652.13	E001	2.30756	0.421281	2.7282	0.0985902	0.799753	3.178	1.51874	-2.13131	chr11	114780867	114781119	253	+	0	0	3	2	3	5	ENSMUST00000045151.6, ENSMUST00000106582.9	Cd300a
ENSMUSG00000034902.18	E021	97.4898	0.00468541	2.7274	0.09864	0.799753	16.655	15.3194	-0.245699	chr10	81148742	81148903	162	+	146	89	104	101	85	78	ENSMUST00000161719.2, ENSMUST00000045469.15, ENSMUST00000163075.8, ENSMUST00000105327.10, ENSMUST00000161854.8	Pip5k1c
ENSMUSG00000038116.17	E027	16.139	0.00999002	2.72698	0.0986658	0.799753	7.11313	5.97947	-0.502499	chr2	156136017	156136195	179	+	16	13	20	20	17	12	ENSMUST00000132352.2, ENSMUST00000037401.10, ENSMUST00000152617.8	Phf20
ENSMUSG00000038538.18	E009	12.6862	0.0112922	2.72714	0.0986559	0.799753	5.16548	6.35571	0.599752	chr6	38440489	38440517	29	+	23	14	16	10	10	7	ENSMUST00000162593.2, ENSMUST00000160583.8, ENSMUST00000162026.2, ENSMUST00000039127.15	Ubn2
ENSMUSG00000038539.16	E002	10226.2	0.000573534	2.72738	0.0986412	0.799753	107.949	106.674	-0.0592849	chr7	44461681	44462538	858	-	19589	14757	13332	7154	6130	4347	ENSMUST00000107893.9, ENSMUST00000047356.11	Atf5
ENSMUSG00000038733.15	E004	187.092	0.00342644	2.7265	0.0986952	0.799753	21.1339	22.6475	0.206544	chr1	181005240	181005396	157	-	237	225	219	200	147	129	ENSMUST00000036329.12, ENSMUST00000159673.8, ENSMUST00000162963.8, ENSMUST00000162819.9, ENSMUST00000237749.2	Wdr26
ENSMUSG00000039810.12	E001	178.321	0.00865467	2.72673	0.0986811	0.799753	20.4167	22.1496	0.242818	chr10	128377832	128380666	2835	-	250	227	214	145	141	129	ENSMUST00000040572.10	Zc3h10
ENSMUSG00000039852.18	E005	33.4785	0.0105097	2.72753	0.098632	0.799753	8.69241	10.0733	0.428143	chr4	150490851	150491121	271	+	45	42	41	28	16	36	ENSMUST00000105682.9, ENSMUST00000131600.2	Rere
ENSMUSG00000040195.12	E014	6.81895	0.0211741	2.72604	0.0987236	0.799753	3.54946	4.72918	0.829012	chr10	127525094	127525313	220	+	10	12	9	5	4	3	ENSMUST00000118612.8, ENSMUST00000118728.8, ENSMUST00000048099.5	Nemp1
ENSMUSG00000040390.14	E014	22.4913	0.00553663	2.72571	0.0987442	0.799753	8.19628	7.08278	-0.423104	chr7	27367573	27367773	201	-	21	18	20	29	23	24	ENSMUST00000138243.2	Map3k10
ENSMUSG00000040528.16	E013	2.4292	0.0692854	2.7266	0.098689	0.799753	3.00177	1.83824	-1.41557	chr11	106654682	106654774	93	+	0	2	2	3	1	6	ENSMUST00000182023.2, ENSMUST00000086353.11, ENSMUST00000147326.9, ENSMUST00000182896.8, ENSMUST00000182908.8, ENSMUST00000182479.2, ENSMUST00000106794.9, ENSMUST00000183111.8	Milr1
ENSMUSG00000041720.15	E008	3.21416	0.0944799	2.7262	0.0987138	0.799753	3.50641	2.06843	-1.52376	chr16	17099873	17099939	67	-	2	2	1	8	5	1	ENSMUST00000231917.2	Pi4ka
ENSMUSG00000042323.18	E049	61.1074	0.0121102	2.72647	0.0986972	0.799753	13.5098	11.8462	-0.383609	chr14	30827304	30827487	184	+	75	74	44	69	61	49	ENSMUST00000112095.8, ENSMUST00000052239.12, ENSMUST00000112092.8, ENSMUST00000112094.8, ENSMUST00000156628.8, ENSMUST00000112098.11, ENSMUST00000090214.11, ENSMUST00000136237.8, ENSMUST00000022471.12, ENSMUST00000022474.14, ENSMUST00000123678.8	Pbrm1
ENSMUSG00000045482.17	E063	30.0226	0.0121211	2.72842	0.0985771	0.799753	8.07354	9.47129	0.463309	chr5	144757058	144757204	147	+	41	47	35	19	25	19	ENSMUST00000143357.2, ENSMUST00000094120.9, ENSMUST00000038980.13, ENSMUST00000100467.10, ENSMUST00000132347.8, ENSMUST00000213013.2, ENSMUST00000132925.2	Trrap
ENSMUSG00000045482.17	E073	28.4561	0.00971619	2.72663	0.0986871	0.799753	9.3998	8.03972	-0.453475	chr5	144769258	144769377	120	+	37	19	33	36	23	27	ENSMUST00000094120.9, ENSMUST00000038980.13, ENSMUST00000100467.10, ENSMUST00000132347.8, ENSMUST00000213013.2, ENSMUST00000132925.2	Trrap
ENSMUSG00000045962.17	E029	112.166	0.00263307	2.7263	0.0987078	0.799753	17.7916	16.4325	-0.234181	chr6	119921662	119921745	84	-	134	115	131	125	81	104	ENSMUST00000177761.8, ENSMUST00000203030.3, ENSMUST00000088644.13, ENSMUST00000204207.2, ENSMUST00000060043.13, ENSMUST00000161802.2	Wnk1
ENSMUSG00000048271.15	E016	136.896	0.0072939	2.72592	0.0987311	0.799753	17.9322	19.7085	0.279558	chr5	28592645	28592988	344	+	171	129	130	134	129	140	ENSMUST00000114884.8, ENSMUST00000059644.13	Rbm33
ENSMUSG00000054226.14	E008	3.962	0.474107	2.72632	0.0987065	0.799753	3.98276	1.39469	-3.02913	chr6	85891511	85892130	620	+	0	0	2	3	1	16	ENSMUST00000202588.2	Tprkb
ENSMUSG00000054263.13	E003	1.68643	0.087398	2.72686	0.0986729	0.799753	1.50999	2.81431	1.79707	chr15	7159048	7159052	5	+	4	1	3	1	0	2	ENSMUST00000226826.2, ENSMUST00000067190.12	Lifr
ENSMUSG00000057409.8	E004	30.3566	0.00519174	2.72581	0.098738	0.799753	8.2696	9.27124	0.331744	chr17	21720473	21720564	92	+	54	42	37	20	16	23	ENSMUST00000233158.2, ENSMUST00000076664.7	Zfp53
ENSMUSG00000067367.10	E005	7.00802	0.0222923	2.72838	0.0985794	0.799753	3.69591	4.90588	0.818263	chr5	38377872	38377872	1	+	12	6	11	3	3	9	ENSMUST00000087514.9, ENSMUST00000202506.2, ENSMUST00000132190.8, ENSMUST00000123207.8, ENSMUST00000130721.8	Lyar
ENSMUSG00000067928.7	E004	5.47701	0.0717521	2.72796	0.0986053	0.799753	4.38024	2.7124	-1.38413	chr17	21938028	21938103	76	+	2	4	2	4	6	13	ENSMUST00000073312.7	Zfp760
ENSMUSG00000068085.7	E005	4.05111	0.0422417	2.72657	0.0986912	0.799753	2.61823	3.88682	1.14088	chr15	82275094	82275270	177	-	4	8	5	3	3	2	ENSMUST00000170255.2	Cyp2d11
ENSMUSG00000070644.14	E006	5.74218	0.128329	2.7268	0.098677	0.799753	3.03895	4.67841	1.24623	chr1	133295025	133295098	74	+	13	9	5	3	0	7	ENSMUST00000131450.2	Etnk2
ENSMUSG00000074358.10	E019	27.4599	0.0149622	2.72593	0.0987309	0.799753	7.79951	9.25183	0.495324	chr7	18627885	18628070	186	-	34	30	38	24	15	29	ENSMUST00000098780.10, ENSMUST00000135467.8	Ccdc61
ENSMUSG00000032187.17	E016	135.466	0.0013295	2.72559	0.0987517	0.799787	18.1326	19.3516	0.192539	chr9	21566923	21567044	122	+	193	147	149	132	99	119	ENSMUST00000172996.2, ENSMUST00000034707.15, ENSMUST00000174008.8, ENSMUST00000098948.10	Smarca4
ENSMUSG00000035513.20	E006	3.86642	0.03324	2.7255	0.0987573	0.799805	2.50776	3.70011	1.12312	chr2	29088480	29088652	173	-	7	6	6	3	0	3	ENSMUST00000147897.8	Ntng2
ENSMUSG00000024073.17	E056	55.1263	0.0195595	2.72544	0.0987606	0.799806	11.1102	13.0374	0.466459	chr17	74926720	74926749	30	+	93	62	52	52	27	59	ENSMUST00000177957.8, ENSMUST00000180037.8, ENSMUST00000182597.8, ENSMUST00000183224.8, ENSMUST00000182944.8, ENSMUST00000182164.8, ENSMUST00000182845.8, ENSMUST00000182133.8	Birc6
ENSMUSG00000033991.10	E001	6.77296	0.0674399	2.72538	0.0987644	0.799809	4.93498	3.45702	-1.02834	chr13	76246853	76246948	96	+	6	1	8	12	4	10	ENSMUST00000224386.2, ENSMUST00000091466.4	Skic3
ENSMUSG00000020156.17	E012	15.9154	0.0187643	2.72522	0.0987746	0.799866	5.81295	7.19702	0.61816	chr10	80065891	80065961	71	+	28	16	21	17	8	11	ENSMUST00000020365.15, ENSMUST00000125784.8, ENSMUST00000130260.2, ENSMUST00000141962.8	Pwwp3a
ENSMUSG00000097729.4	E009	22.6569	0.00784689	2.7249	0.0987945	0.8	7.26737	8.21173	0.354052	chr12	80170950	80171400	451	-	44	22	22	15	15	24	ENSMUST00000243063.1, ENSMUST00000243407.1, ENSMUST00000241751.1, ENSMUST00000180643.4, ENSMUST00000245496.1, ENSMUST00000241418.1, ENSMUST00000245209.1	2310015A10Rik
ENSMUSG00000020176.18	E005	5.72562	0.0744567	2.72476	0.0988032	0.800002	2.8984	4.38724	1.19726	chr11	11887001	11887067	67	-	13	4	14	5	2	0	ENSMUST00000109653.8, ENSMUST00000093321.12, ENSMUST00000109654.8, ENSMUST00000124587.2	Grb10
ENSMUSG00000021494.10	E016	5.98659	0.0562627	2.7247	0.0988064	0.800002	3.26655	4.69362	1.04707	chr13	55683239	55683371	133	-	8	6	12	7	4	1	ENSMUST00000224125.2	Ddx41
ENSMUSG00000025728.17	E004	60.2599	0.00275137	2.72468	0.098808	0.800002	13.1839	11.9732	-0.281137	chr17	26145426	26145489	64	-	79	59	46	69	62	52	ENSMUST00000208071.2, ENSMUST00000026823.16, ENSMUST00000148045.8, ENSMUST00000208043.2, ENSMUST00000237570.2, ENSMUST00000097368.10, ENSMUST00000133650.9	Pigq
ENSMUSG00000026718.18	E031	18.6797	0.00777539	2.72475	0.0988035	0.800002	7.71032	6.45122	-0.51632	chr2	14152352	14154445	2094	+	23	16	22	23	14	17	ENSMUST00000102960.11	Stam
ENSMUSG00000022973.19	E035	10.4612	0.0891172	2.72457	0.0988148	0.800004	4.05369	6.10144	1.18203	chr16	90766234	90766262	29	-	18	25	7	5	6	5	ENSMUST00000130813.3, ENSMUST00000118390.10, ENSMUST00000170853.8, ENSMUST00000118246.3, ENSMUST00000121759.8	Synj1
ENSMUSG00000024019.19	E020	12.0408	0.0106479	2.72457	0.0988146	0.800004	5.10166	6.25127	0.587743	chr17	29918263	29918654	392	+	19	13	13	12	10	8	ENSMUST00000234716.2	Cmtr1
ENSMUSG00000025745.13	E015	669.099	0.000261576	2.72448	0.0988204	0.800022	40.2878	39.2568	-0.0832794	chr5	30331714	30331734	21	-	786	657	728	675	609	626	ENSMUST00000026843.12, ENSMUST00000156859.3, ENSMUST00000126081.2, ENSMUST00000196946.6	Hadha
ENSMUSG00000032915.7	E004	21.1378	0.0254412	2.72435	0.0988287	0.800063	8.27392	6.76549	-0.583147	chr17	56085809	56085931	123	+	26	12	24	31	14	23	ENSMUST00000025004.7	Adgre4
ENSMUSG00000022194.16	E004	114.409	0.00648317	2.72425	0.0988344	0.800083	16.421	18.0911	0.285553	chr14	55131613	55131764	152	+	145	144	112	123	98	82	ENSMUST00000022808.14, ENSMUST00000150975.8, ENSMUST00000116476.9, ENSMUST00000172695.2	Pabpn1
ENSMUSG00000004356.9	E005	51.6901	0.0025733	2.72395	0.0988529	0.800098	12.2343	11.031	-0.301693	chr10	88584088	88584214	127	-	68	45	44	41	47	68	ENSMUST00000004470.9	Utp20
ENSMUSG00000018363.17	E024	64.2324	0.0022805	2.72405	0.0988471	0.800098	13.6083	12.4057	-0.270266	chr11	106762328	106762436	109	-	75	59	68	79	54	58	ENSMUST00000103067.10, ENSMUST00000092517.9, ENSMUST00000167787.2, ENSMUST00000139297.8	Smurf2
ENSMUSG00000036687.14	E007	4.07185	0.228408	2.72404	0.0988477	0.800098	3.9962	1.88225	-2.17365	chr5	139793467	139793548	82	-	2	1	1	1	13	4	ENSMUST00000132677.2	Tmem184a
ENSMUSG00000059811.14	E020	469.453	0.000493156	2.72403	0.0988483	0.800098	33.4296	34.5365	0.101814	chr17	80164537	80164675	139	-	645	484	497	567	339	377	ENSMUST00000068282.7, ENSMUST00000112437.8, ENSMUST00000222193.2	Atl2
ENSMUSG00000060371.13	E015	115.771	0.00721363	2.72398	0.0988511	0.800098	18.0889	16.546	-0.262864	chr5	130869478	130876253	6776	+	117	104	139	118	119	104	ENSMUST00000111288.4	Caln1
ENSMUSG00000029094.13	E012	2.34276	0.104828	2.72364	0.0988721	0.800173	1.71331	3.05176	1.66638	chr5	36125914	36126063	150	+	3	6	3	2	0	1	ENSMUST00000064571.11, ENSMUST00000141824.2	Afap1
ENSMUSG00000034845.7	E006	435.547	0.00165314	2.72368	0.0988699	0.800173	31.7869	33.1261	0.128119	chr8	71963995	71964396	402	-	658	541	566	400	244	325	ENSMUST00000048452.6	Plvap
ENSMUSG00000046897.18	E016	54.3277	0.00365583	2.72373	0.0988666	0.800173	12.3951	11.3845	-0.247922	chr15	102116206	102116355	150	+	59	46	62	42	62	56	ENSMUST00000133986.2, ENSMUST00000121206.2, ENSMUST00000119168.8, ENSMUST00000119800.8, ENSMUST00000141465.9, ENSMUST00000118729.8, ENSMUST00000139960.8, ENSMUST00000229886.2, ENSMUST00000123528.2	Zfp740
ENSMUSG00000030703.9	E014	3.07063	0.0492779	2.72347	0.0988829	0.800234	3.59336	2.26142	-1.33704	chr7	126367692	126367741	50	+	4	3	1	7	2	2	ENSMUST00000207004.2, ENSMUST00000205910.2	Gdpd3
ENSMUSG00000025860.16	E017	23.7051	0.0096568	2.7233	0.0988933	0.800265	8.38073	7.18029	-0.448037	chrX	41161351	41161514	164	+	15	23	24	16	29	32	ENSMUST00000146874.3, ENSMUST00000141316.8	Xiap
ENSMUSG00000028161.18	E016	68.2996	0.00289176	2.72334	0.098891	0.800265	13.8259	12.6157	-0.267683	chr3	136593710	136593785	76	+	56	65	63	72	74	77	ENSMUST00000070198.14, ENSMUST00000196603.2, ENSMUST00000056758.9	Ppp3ca
ENSMUSG00000048796.8	E009	2.15174	0.0703561	2.72319	0.0989002	0.800292	2.97766	1.7457	-1.54136	chr3	108108151	108108528	378	-	3	0	1	4	2	3	ENSMUST00000155099.2	Cyb561d1
ENSMUSG00000052748.15	E008	48.7471	0.00363155	2.72314	0.0989032	0.800292	10.7771	11.9327	0.296686	chr1	151255143	151255265	123	-	56	53	57	56	33	45	ENSMUST00000139244.2, ENSMUST00000064771.12, ENSMUST00000111883.9	Swt1
ENSMUSG00000001127.13	E014	35.7302	0.00810854	2.72191	0.0989797	0.800334	9.09034	10.4288	0.399084	chrX	20717369	20717704	336	+	47	42	38	44	20	31	ENSMUST00000123219.2	Araf
ENSMUSG00000005374.14	E005	5.99271	0.0295217	2.72168	0.098994	0.800334	3.28602	4.62584	0.987865	chr5	135181572	135181788	217	+	13	6	9	7	3	1	ENSMUST00000152013.2	Tbl2
ENSMUSG00000006191.18	E031	17.5613	0.00932008	2.72145	0.0990081	0.800334	7.29918	6.0921	-0.5233	chr13	30038881	30038924	44	-	16	14	15	11	27	20	ENSMUST00000129231.2, ENSMUST00000124532.8, ENSMUST00000091674.12, ENSMUST00000140278.8, ENSMUST00000131792.8, ENSMUST00000153086.8, ENSMUST00000137225.8, ENSMUST00000123641.8, ENSMUST00000006353.14	Cdkal1
ENSMUSG00000006342.16	E010	4.25684	0.0338218	2.72118	0.0990249	0.800334	2.59936	3.83384	1.1221	chr10	75475429	75475572	144	-	10	5	7	4	2	0	ENSMUST00000219733.2, ENSMUST00000095541.11, ENSMUST00000218896.2, ENSMUST00000077610.6	Susd2
ENSMUSG00000006676.18	E064	241.292	0.00129589	2.72121	0.0990227	0.800334	25.32	24.0998	-0.148825	chr9	108379039	108379516	478	+	273	246	222	263	224	237	ENSMUST00000178075.8, ENSMUST00000193678.6, ENSMUST00000085044.14, ENSMUST00000166103.9	Usp19
ENSMUSG00000019846.12	E009	7.99535	0.0168154	2.72265	0.0989333	0.800334	3.99164	5.22577	0.778523	chr10	38902531	38902745	215	+	12	13	7	8	5	5	ENSMUST00000161303.8, ENSMUST00000019992.6, ENSMUST00000159580.2, ENSMUST00000162211.8	Lama4
ENSMUSG00000020232.18	E008	7.55667	0.0688864	2.72229	0.0989556	0.800334	3.60338	5.30175	1.11584	chr10	81182593	81182674	82	-	19	4	12	5	5	4	ENSMUST00000141171.8	Hmg20b
ENSMUSG00000020409.11	E013	71.7722	0.00785433	2.72172	0.0989914	0.800334	12.9987	14.4809	0.315849	chr11	43331438	43331506	69	+	96	85	86	87	40	54	ENSMUST00000020681.10, ENSMUST00000178622.3, ENSMUST00000151880.8	Slu7
ENSMUSG00000020671.10	E005	237.065	0.00396757	2.72109	0.0990307	0.800334	25.2629	23.7258	-0.189007	chr12	3314689	3314749	61	-	319	175	210	251	236	251	ENSMUST00000021001.10	Rab10
ENSMUSG00000022016.18	E009	26.1608	0.0534889	2.72126	0.09902	0.800334	9.28869	7.26403	-0.71295	chr14	78740463	78741411	949	-	37	19	11	41	15	37	ENSMUST00000227808.2	Akap11
ENSMUSG00000022248.15	E004	24.989	0.00634748	2.72159	0.0989996	0.800334	7.43523	8.67806	0.448105	chr15	10486166	10486350	185	+	47	21	39	21	16	15	ENSMUST00000169519.8, ENSMUST00000170531.2, ENSMUST00000100775.10, ENSMUST00000022856.15	Rad1
ENSMUSG00000022538.21	E012	63.664	0.0106755	2.72179	0.0989868	0.800334	11.9333	13.5138	0.363126	chr16	30387923	30388066	144	-	86	85	99	53	30	47	ENSMUST00000144666.8, ENSMUST00000117363.9, ENSMUST00000150499.9, ENSMUST00000143170.9	Lsg1
ENSMUSG00000022635.10	E018	56.1604	0.0352555	2.72251	0.0989425	0.800334	10.9239	13.4571	0.608275	chr15	93291950	93293467	1518	-	77	85	45	58	33	50	ENSMUST00000159719.2	Zcrb1
ENSMUSG00000023266.12	E010	13.1125	0.0428924	2.72189	0.0989805	0.800334	6.62045	5.17337	-0.713449	chr17	48012548	48012709	162	+	16	5	14	22	16	7	ENSMUST00000113296.8	Frs3
ENSMUSG00000024853.11	E011	20.5091	0.047217	2.7216	0.0989989	0.800334	8.12631	6.38618	-0.697959	chr19	5334437	5334602	166	-	13	9	26	35	20	20	ENSMUST00000235368.2	Sf3b2
ENSMUSG00000026074.16	E048	42.0013	0.00359265	2.72246	0.0989452	0.800334	11.2255	9.99045	-0.339081	chr1	40049717	40049817	101	+	65	44	48	61	22	25	ENSMUST00000193682.6, ENSMUST00000168431.7, ENSMUST00000163854.9, ENSMUST00000191865.2, ENSMUST00000195636.6, ENSMUST00000192509.6, ENSMUST00000195259.6, ENSMUST00000195860.6	Map4k4
ENSMUSG00000026814.17	E014	6.86874	0.0186753	2.72115	0.0990269	0.800334	4.85407	3.64679	-0.826223	chr2	32563437	32563603	167	+	7	5	6	7	8	8	ENSMUST00000192455.2	Eng
ENSMUSG00000026932.15	E003	59.9302	0.00337924	2.72291	0.0989176	0.800334	13.2309	11.7841	-0.337968	chr2	25951585	25951682	98	-	52	58	68	67	48	69	ENSMUST00000126921.2, ENSMUST00000114159.9, ENSMUST00000028300.6	Nacc2
ENSMUSG00000027176.9	E031	36.3428	0.00500674	2.72188	0.0989816	0.800334	9.13701	10.4944	0.402465	chr2	104494642	104494702	61	+	65	36	41	37	24	26	ENSMUST00000126539.2, ENSMUST00000028599.8	Cstf3
ENSMUSG00000027188.9	E018	43.198	0.0281494	2.72231	0.0989546	0.800334	9.8635	11.1644	0.360361	chr2	102472329	102473386	1058	+	71	50	57	20	51	19	ENSMUST00000028612.8	Pamr1
ENSMUSG00000028076.13	E012	57.6849	0.00409227	2.72117	0.0990257	0.800334	11.6365	12.8785	0.295836	chr3	86906617	86906648	32	-	81	58	89	54	36	43	ENSMUST00000142793.2, ENSMUST00000029717.4	Cd1d1
ENSMUSG00000028278.15	E003	5.03521	0.0894713	2.72224	0.0989591	0.800334	4.16755	2.89581	-1.05141	chr4	32983454	32983607	154	+	4	5	1	4	8	7	ENSMUST00000029946.14, ENSMUST00000084747.6, ENSMUST00000098190.10	Rragd
ENSMUSG00000029014.15	E020	27.7346	0.00520501	2.72138	0.0990124	0.800334	7.95365	9.14601	0.405203	chr5	21978776	21978856	81	-	44	32	31	23	18	25	ENSMUST00000030771.12, ENSMUST00000115193.8, ENSMUST00000132962.8, ENSMUST00000115195.8, ENSMUST00000147987.2	Dnajc2
ENSMUSG00000029060.18	E013	28.3166	0.00794881	2.72148	0.0990064	0.800334	7.95621	9.27642	0.445377	chr4	155741185	155741263	79	-	42	39	29	24	21	21	ENSMUST00000103176.10, ENSMUST00000128204.8, ENSMUST00000151843.8	Mib2
ENSMUSG00000029661.17	E048	10.0714	0.216188	2.72268	0.0989319	0.800334	3.82884	5.67908	1.13936	chr6	4530172	4530225	54	+	15	14	25	11	1	0	ENSMUST00000031668.10, ENSMUST00000155687.3	Col1a2
ENSMUSG00000029859.7	E021	87.1553	0.00170253	2.72273	0.0989287	0.800334	15.6119	14.4367	-0.229535	chr6	42350060	42350169	110	-	81	88	81	111	71	95	ENSMUST00000204357.2, ENSMUST00000204238.2, ENSMUST00000073387.5	Epha1
ENSMUSG00000030826.20	E005	2.98642	1.08295	2.72151	0.0990041	0.800334	4.09598	0.0285368	-14.3323	chr7	45222293	45222374	82	+	0	0	0	0	1	15	ENSMUST00000211173.2	Bcat2
ENSMUSG00000031295.14	E022	40.725	0.029302	2.72184	0.0989838	0.800334	9.50007	11.3096	0.507037	chrX	159327208	159327330	123	+	49	57	41	57	28	21	ENSMUST00000033652.9, ENSMUST00000112377.8, ENSMUST00000139496.8, ENSMUST00000112376.2, ENSMUST00000112380.9	Phka2
ENSMUSG00000036208.14	E017	27.9739	0.00566394	2.72258	0.0989381	0.800334	7.93677	9.09493	0.395103	chr16	44555090	44555160	71	+	46	33	39	26	15	18	ENSMUST00000048788.14, ENSMUST00000147804.8	Nepro
ENSMUSG00000038305.16	E033	5.92696	0.0667427	2.72177	0.0989884	0.800334	2.76087	4.16888	1.19011	chr1	57962525	57962583	59	+	26	5	5	2	1	2	ENSMUST00000164302.8, ENSMUST00000163239.8, ENSMUST00000170139.8, ENSMUST00000169772.3, ENSMUST00000164353.3, ENSMUST00000171699.8, ENSMUST00000167085.8	Spats2l
ENSMUSG00000038383.17	E018	43.6135	0.00690059	2.72259	0.0989376	0.800334	11.3986	10.0493	-0.366577	chr2	155178602	155178661	60	-	51	57	36	46	39	37	ENSMUST00000077626.13, ENSMUST00000124419.2, ENSMUST00000165234.2	Pigu
ENSMUSG00000038563.15	E013	30.7741	0.0155295	2.72241	0.0989484	0.800334	9.76703	8.29297	-0.474873	chr7	82323576	82323752	177	+	24	29	42	38	21	33	ENSMUST00000153265.2, ENSMUST00000141726.8, ENSMUST00000125245.8, ENSMUST00000039881.4, ENSMUST00000179489.8	Efl1
ENSMUSG00000038742.8	E006	34.5797	0.00892011	2.72124	0.0990211	0.800334	10.3291	8.64067	-0.518393	chr9	20790899	20791023	125	-	37	35	22	38	41	34	ENSMUST00000043726.8	Angptl6
ENSMUSG00000061979.9	E012	47.3486	0.00308662	2.72159	0.0989991	0.800334	11.7318	10.5574	-0.307101	chr5	134198057	134198185	129	-	51	39	55	46	42	54	ENSMUST00000076228.3, ENSMUST00000126113.8	Rcc1l
ENSMUSG00000073079.7	E003	7.17513	0.0290389	2.72246	0.0989452	0.800334	3.70797	4.97542	0.84954	chr12	55127172	55127310	139	+	12	10	8	4	3	8	ENSMUST00000220578.2	Srp54a
ENSMUSG00000078894.10	E003	14.7685	0.0501058	2.72203	0.0989723	0.800334	5.34386	7.25072	0.883021	chr2	175971918	175971969	52	+	10	14	31	17	11	8	ENSMUST00000099009.9, ENSMUST00000136719.2	2210418O10Rik
ENSMUSG00000097724.3	E003	1.86305	0.414405	2.7211	0.0990295	0.800334	1.39668	3.37983	2.55089	chr3	63872330	63872871	542	+	1	3	3	0	3	1	ENSMUST00000192898.2	Gm26850
ENSMUSG00000024816.13	E016	3.2823	0.394436	2.72086	0.0990446	0.800366	3.41662	1.07053	-3.34959	chr19	5924823	5924836	14	-	1	0	0	16	1	2	ENSMUST00000155227.2	Frmd8
ENSMUSG00000024871.12	E007	3.46143	0.163475	2.7209	0.0990421	0.800366	3.41534	2.02464	-1.50952	chr19	4056061	4056109	49	+	4	0	0	6	8	2	ENSMUST00000147806.8	Doc2g
ENSMUSG00000067629.14	E019	6.39505	0.107022	2.72094	0.0990398	0.800366	2.49866	4.34482	1.59761	chr17	27177051	27177195	145	+	25	6	9	1	0	3	ENSMUST00000201702.5, ENSMUST00000194598.6, ENSMUST00000201349.6, ENSMUST00000229490.2, ENSMUST00000228963.2, ENSMUST00000177932.7, ENSMUST00000193200.6, ENSMUST00000081285.9, ENSMUST00000202939.2, ENSMUST00000231853.2	Syngap1
ENSMUSG00000027001.11	E012	69.8567	0.00438223	2.72075	0.0990515	0.800395	12.9989	14.074	0.232348	chr2	80461169	80462005	837	+	79	94	72	81	50	54	ENSMUST00000147290.8, ENSMUST00000151204.2, ENSMUST00000028384.5	Dusp19
ENSMUSG00000000131.16	E021	69.4153	0.00693891	2.71972	0.0991155	0.800398	14.1843	12.7377	-0.314482	chr7	125707958	125708027	70	-	81	63	67	66	71	72	ENSMUST00000009344.16, ENSMUST00000165608.2, ENSMUST00000167315.8, ENSMUST00000165660.2, ENSMUST00000168189.8, ENSMUST00000170675.8	Xpo6
ENSMUSG00000001249.15	E021	1630.32	0.000259159	2.72061	0.0990602	0.800398	58.4707	57.6314	-0.0515468	chr7	30802726	30802848	123	-	1595	1430	1781	1753	1596	1684	ENSMUST00000165124.8, ENSMUST00000168884.8, ENSMUST00000108102.9, ENSMUST00000165480.2, ENSMUST00000039435.15	Hpn
ENSMUSG00000004789.11	E016	759.599	0.0019245	2.71967	0.0991184	0.800398	41.2796	43	0.132757	chr12	85168761	85168913	153	+	861	741	887	850	666	642	ENSMUST00000221842.2, ENSMUST00000221288.2, ENSMUST00000053811.10, ENSMUST00000223332.2, ENSMUST00000221357.2	Dlst
ENSMUSG00000005465.10	E007	3.83517	0.206125	2.71966	0.0991194	0.800398	2.07357	3.8145	1.75984	chr8	84760821	84760922	102	-	3	8	9	0	1	3	ENSMUST00000005601.9, ENSMUST00000210245.2	Il27ra
ENSMUSG00000005501.15	E021	55.0995	0.00574027	2.71985	0.0991076	0.800398	12.6184	11.2894	-0.324481	chr1	87895232	87895320	89	-	51	58	42	74	49	58	ENSMUST00000189409.7, ENSMUST00000188332.7, ENSMUST00000187758.7	Usp40
ENSMUSG00000011832.17	E007	15.3473	0.014571	2.71933	0.0991394	0.800398	7.0869	5.69652	-0.632024	chr8	4235961	4236150	190	+	19	16	11	15	13	19	ENSMUST00000176149.9, ENSMUST00000176825.3, ENSMUST00000176072.9, ENSMUST00000177053.8, ENSMUST00000176462.8, ENSMUST00000176764.9, ENSMUST00000177499.8, ENSMUST00000239400.2	Evi5l
ENSMUSG00000016028.12	E044	78.2619	0.00225572	2.71929	0.099142	0.800398	13.7299	14.9337	0.246119	chr15	85843329	85843417	89	-	94	66	73	101	48	97	ENSMUST00000226840.2, ENSMUST00000016172.10	Celsr1
ENSMUSG00000018604.19	E008	12.746	0.183088	2.71909	0.0991542	0.800398	3.96505	6.78201	1.55194	chr5	119813308	119813367	60	+	10	18	39	4	1	9	ENSMUST00000018748.9	Tbx3
ENSMUSG00000024942.20	E013	34.9207	0.00506891	2.71935	0.0991384	0.800398	8.86934	10.1043	0.378628	chr19	6047721	6047896	176	-	54	42	47	25	30	20	ENSMUST00000025891.11, ENSMUST00000164843.10	Capn1
ENSMUSG00000025085.17	E035	79.0943	0.00394759	2.72047	0.0990691	0.800398	13.7162	15.0617	0.274099	chr19	57049685	57049814	130	-	137	78	82	71	74	51	ENSMUST00000111558.8, ENSMUST00000111529.8, ENSMUST00000133782.8, ENSMUST00000104902.9, ENSMUST00000111555.8, ENSMUST00000111550.8, ENSMUST00000099294.9, ENSMUST00000156316.8, ENSMUST00000111528.8, ENSMUST00000111559.8, ENSMUST00000111526.8, ENSMUST00000079360.12, ENSMUST00000111546.8, ENSMUST00000111544.8	Ablim1
ENSMUSG00000026200.14	E011	13.1273	0.0773399	2.72001	0.0990977	0.800398	6.94522	4.9752	-0.965016	chr1	75176555	75176736	182	-	15	5	18	14	8	20	ENSMUST00000132507.8, ENSMUST00000155716.8, ENSMUST00000186173.7, ENSMUST00000189663.7, ENSMUST00000185449.2, ENSMUST00000113623.8	Glb1l
ENSMUSG00000027742.14	E013	39.7282	0.0043779	2.72022	0.0990846	0.800398	9.59055	10.8166	0.349755	chr3	52905678	52905769	92	-	48	47	55	36	25	35	ENSMUST00000193432.6, ENSMUST00000195183.2, ENSMUST00000192788.6, ENSMUST00000036665.10	Cog6
ENSMUSG00000028199.19	E024	168.642	0.00120963	2.71968	0.0991176	0.800398	20.1893	21.4159	0.175551	chr3	154324236	154324246	11	+	197	174	187	159	160	151	ENSMUST00000195292.2, ENSMUST00000195103.2, ENSMUST00000029850.15, ENSMUST00000192462.6, ENSMUST00000184537.8, ENSMUST00000194876.6	Cryz
ENSMUSG00000028461.13	E002	5.50666	0.0280795	2.71915	0.099151	0.800398	3.14672	4.40775	0.973398	chr4	43493362	43493376	15	+	6	6	11	3	6	2	ENSMUST00000030181.12	Ccdc107
ENSMUSG00000028518.9	E006	82.2627	0.00183158	2.71965	0.0991197	0.800398	14.0488	15.1717	0.225331	chr4	104908399	104908543	145	-	91	84	72	77	70	103	ENSMUST00000030243.8	Prkaa2
ENSMUSG00000028809.17	E037	28.6231	0.00973066	2.7205	0.0990671	0.800398	9.3859	7.95524	-0.479799	chr4	135071981	135072506	526	-	27	25	25	45	17	35	ENSMUST00000150619.9, ENSMUST00000134854.8	Srrm1
ENSMUSG00000030042.16	E011	353.87	0.000631773	2.71913	0.0991518	0.800398	30.2346	29.2038	-0.106487	chr6	82629605	82629851	247	-	434	386	450	395	220	307	ENSMUST00000160281.8, ENSMUST00000095786.6	Pole4
ENSMUSG00000032776.10	E004	27.3319	0.00481576	2.71999	0.0990987	0.800398	9.06315	7.87796	-0.406501	chr7	71732835	71732932	98	-	33	23	23	27	28	31	ENSMUST00000079323.8	Mctp2
ENSMUSG00000033253.19	E072	17.2669	0.00824367	2.71916	0.0991505	0.800398	6.09777	7.28124	0.513474	chr4	118248373	118248487	115	-	27	21	27	19	7	9	ENSMUST00000075406.12	Szt2
ENSMUSG00000033970.16	E007	1.84978	0.0740653	2.71939	0.0991357	0.800398	1.41454	2.75237	1.92127	chr5	151567246	151567596	351	-	3	2	5	1	1	0	ENSMUST00000145106.8, ENSMUST00000127366.2	Rfc3
ENSMUSG00000034035.19	E012	12.3159	0.0767188	2.71955	0.0991258	0.800398	4.83987	6.52361	0.863425	chr4	116455040	116455158	119	+	18	15	17	6	15	5	ENSMUST00000151441.2, ENSMUST00000051869.8, ENSMUST00000121907.9, ENSMUST00000146777.2	Ccdc17
ENSMUSG00000034285.16	E013	550.994	0.000452789	2.72012	0.0990905	0.800398	36.6379	35.5332	-0.0966085	chr11	4839097	4839131	35	+	449	470	575	659	611	533	ENSMUST00000136552.8, ENSMUST00000139737.2, ENSMUST00000149603.8, ENSMUST00000038570.9	Nipsnap1
ENSMUSG00000036097.10	E010	28.9557	0.0220752	2.72004	0.0990954	0.800398	9.48399	7.8916	-0.533274	chr19	44931888	44931958	71	+	20	25	36	28	38	25	ENSMUST00000236895.2, ENSMUST00000096053.6	Slf2
ENSMUSG00000036138.17	E019	539.385	0.00116229	2.72004	0.0990958	0.800398	36.4767	35.1291	-0.118626	chr9	119176796	119176849	54	+	463	507	568	493	680	504	ENSMUST00000176546.2, ENSMUST00000176007.2, ENSMUST00000176397.8, ENSMUST00000176796.8, ENSMUST00000177463.8, ENSMUST00000039784.12, ENSMUST00000175743.8	Acaa1a
ENSMUSG00000036281.14	E040	5.25054	0.0302223	2.71921	0.0991469	0.800398	4.35934	3.12617	-0.960403	chr2	26264573	26264576	4	-	7	3	3	8	3	8	ENSMUST00000114115.9, ENSMUST00000035427.11, ENSMUST00000149850.8, ENSMUST00000144871.2	Snapc4
ENSMUSG00000042700.17	E045	3.03602	0.0445389	2.71973	0.0991151	0.800398	3.44299	2.21739	-1.27033	chr12	82497046	82497048	3	+	4	1	2	3	5	3	ENSMUST00000222298.2, ENSMUST00000166429.9, ENSMUST00000053969.7	Sipa1l1
ENSMUSG00000049580.13	E007	108.893	0.0155962	2.71976	0.0991131	0.800398	17.504	15.5465	-0.349001	chr7	98009228	98009286	59	-	227	120	131	71	86	57	ENSMUST00000165901.8, ENSMUST00000179780.3, ENSMUST00000206770.2	Tsku
ENSMUSG00000053897.16	E008	82.4339	0.00227911	2.71914	0.0991512	0.800398	14.1646	15.2862	0.223357	chr3	135554777	135554939	163	+	120	94	88	100	60	52	ENSMUST00000167390.8, ENSMUST00000081978.10, ENSMUST00000029810.6, ENSMUST00000180196.8, ENSMUST00000139953.2	Slc39a8
ENSMUSG00000057132.17	E052	1.87596	0.729761	2.71987	0.0991064	0.800398	0.0131546	2.7227	15.3874	chr14	52387345	52387548	204	+	0	4	8	0	0	0	ENSMUST00000111600.11, ENSMUST00000181401.8, ENSMUST00000111603.10, ENSMUST00000180901.8, ENSMUST00000181627.8, ENSMUST00000181862.2, ENSMUST00000181823.9, ENSMUST00000180646.8	Rpgrip1
ENSMUSG00000073000.4	E003	3.92478	0.0916278	2.7198	0.0991102	0.800398	2.60572	3.88277	1.15168	chr12	76494749	76494927	179	+	9	3	5	1	1	6	ENSMUST00000101281.3, ENSMUST00000219367.2	Gm10451
ENSMUSG00000105504.5	E019	13.6114	0.0178257	2.72038	0.0990745	0.800398	5.18605	6.53922	0.670639	chr3	142213676	142213857	182	+	32	21	11	13	9	2	ENSMUST00000198803.2, ENSMUST00000196255.5, ENSMUST00000197459.2, ENSMUST00000090127.7	Gbp5
ENSMUSG00000038388.15	E010	4.588	0.0451378	2.71901	0.0991592	0.800411	4.06745	2.79229	-1.08627	chr6	50088108	50090782	2675	+	2	2	6	7	7	3	ENSMUST00000203415.2	Pals2
ENSMUSG00000018669.15	E019	120.706	0.00917682	2.71865	0.0991817	0.800459	16.7493	18.5516	0.301587	chr11	96803174	96803221	48	-	119	131	121	83	100	171	ENSMUST00000103152.11, ENSMUST00000127048.8, ENSMUST00000134732.8, ENSMUST00000130774.2, ENSMUST00000153305.8, ENSMUST00000156315.8, ENSMUST00000149033.2, ENSMUST00000147573.8, ENSMUST00000144731.8	Cdk5rap3
ENSMUSG00000039004.7	E005	18.8819	0.0195623	2.71873	0.0991769	0.800459	6.14564	7.53633	0.590606	chr13	38653590	38653782	193	+	31	32	23	12	15	6	ENSMUST00000223628.2, ENSMUST00000171970.3	Bmp6
ENSMUSG00000041685.17	E020	7.84631	0.0156997	2.71884	0.0991703	0.800459	3.93194	5.15801	0.784328	chr13	98888380	98888414	35	-	12	9	11	6	7	4	ENSMUST00000225094.2, ENSMUST00000179563.8	Fcho2
ENSMUSG00000042351.10	E014	2.05665	0.0809375	2.71876	0.099175	0.800459	1.52254	2.78253	1.74042	chr15	80532059	80532175	117	+	7	4	1	2	0	0	ENSMUST00000043149.9, ENSMUST00000229980.2, ENSMUST00000230856.2	Grap2
ENSMUSG00000055850.13	E022	5.48048	0.0714583	2.71868	0.0991798	0.800459	2.98827	4.53386	1.20408	chr6	72338295	72338353	59	-	4	13	7	5	2	3	ENSMUST00000130064.8, ENSMUST00000206319.2, ENSMUST00000125554.8	Rnf181
ENSMUSG00000010110.18	E013	33.5792	0.0186155	2.7186	0.0991852	0.800461	10.1255	8.38344	-0.548176	chr19	8719508	8719518	11	+	24	26	35	19	49	43	ENSMUST00000176260.8, ENSMUST00000073430.14, ENSMUST00000175901.8, ENSMUST00000176093.2, ENSMUST00000176013.8	Stx5a
ENSMUSG00000020085.16	E017	181.552	0.000831273	2.71845	0.0991942	0.800471	20.5328	21.739	0.170068	chr10	61571237	61571437	201	+	333	244	236	163	90	93	ENSMUST00000105455.9, ENSMUST00000099706.9, ENSMUST00000080099.6, ENSMUST00000067857.11	Aifm2
ENSMUSG00000026814.17	E025	20.5381	0.00718971	2.71842	0.0991963	0.800471	8.0145	6.80672	-0.473196	chr2	32571310	32571448	139	+	30	14	19	24	19	20	ENSMUST00000113272.8	Eng
ENSMUSG00000031641.15	E011	112.737	0.00478786	2.71846	0.0991939	0.800471	16.3627	17.8083	0.249487	chr8	61944622	61944712	91	+	130	149	119	94	80	118	ENSMUST00000155442.2, ENSMUST00000156535.2, ENSMUST00000034058.14, ENSMUST00000130495.8	Cbr4
ENSMUSG00000091813.5	E001	3.49034	0.0376666	2.71831	0.0992029	0.800497	3.68919	2.44932	-1.18265	chr8	105727485	105727557	73	+	4	1	4	4	4	4	ENSMUST00000172032.4	Ces2h
ENSMUSG00000022570.8	E016	2.27752	0.12919	2.71802	0.0992213	0.800516	1.63086	3.09677	1.85099	chr15	75798403	75798591	189	-	1	7	3	1	1	1	ENSMUST00000229786.2	Gfus
ENSMUSG00000022761.13	E031	63.6752	0.00232598	2.7178	0.0992345	0.800516	12.3482	13.5591	0.27323	chr16	17340552	17340587	36	+	91	57	82	64	51	50	ENSMUST00000231292.2, ENSMUST00000023444.11, ENSMUST00000231684.2, ENSMUST00000231994.2, ENSMUST00000232438.2, ENSMUST00000231307.2, ENSMUST00000232379.2	Lztr1
ENSMUSG00000025410.11	E014	227.774	0.00109895	2.71788	0.09923	0.800516	24.5726	23.3207	-0.157155	chr10	127113356	127113394	39	+	219	201	225	286	222	222	ENSMUST00000218556.2, ENSMUST00000218752.2, ENSMUST00000026479.11, ENSMUST00000220418.2	Dctn2
ENSMUSG00000027820.13	E041	799.41	0.0020273	2.71811	0.0992157	0.800516	43.1897	41.6707	-0.116586	chr3	63289045	63293451	4407	+	701	602	661	1262	769	811	ENSMUST00000194134.6	Mme
ENSMUSG00000028080.17	E003	19.8563	0.00902627	2.71795	0.0992253	0.800516	7.81577	6.53582	-0.517982	chr3	86132596	86132811	216	+	18	15	18	24	17	27	ENSMUST00000194759.6, ENSMUST00000192145.6, ENSMUST00000107635.7, ENSMUST00000212390.2	Lrba
ENSMUSG00000028842.16	E013	12.1452	0.0125957	2.71779	0.099235	0.800516	5.04815	6.36001	0.66813	chr4	126261441	126261574	134	-	20	13	16	13	3	12	ENSMUST00000069097.13	Ago3
ENSMUSG00000032717.15	E002	9.18967	0.0746913	2.71792	0.099227	0.800516	5.57944	4.33584	-0.728917	chr17	48126261	48126845	585	-	11	11	10	8	11	5	ENSMUST00000066368.13, ENSMUST00000035375.14, ENSMUST00000113280.8	Mdfi
ENSMUSG00000037031.11	E010	17.8811	0.0435697	2.71814	0.0992135	0.800516	5.95934	7.43228	0.639391	chr10	62027247	62027363	117	-	35	21	25	8	18	6	ENSMUST00000219106.2, ENSMUST00000047883.11	Tspan15
ENSMUSG00000042246.6	E023	2.33253	0.0683594	2.71782	0.0992335	0.800516	3.061	1.7157	-1.6711	chr7	118183933	118183959	27	-	2	1	1	0	6	3	ENSMUST00000044195.6	Tmc7
ENSMUSG00000001348.16	E005	621.298	0.000671459	2.71738	0.0992608	0.800543	37.8752	39.0091	0.0941376	chr9	22040827	22040954	128	-	862	655	738	540	510	531	ENSMUST00000069330.14, ENSMUST00000115315.3, ENSMUST00000213815.2, ENSMUST00000165735.9, ENSMUST00000217643.2	Acp5
ENSMUSG00000001700.11	E004	1.80686	0.157782	2.71739	0.0992603	0.800543	2.49568	1.0489	-2.50165	chr18	56565191	56565203	13	+	1	0	0	1	2	6	ENSMUST00000237355.2	Gramd3
ENSMUSG00000005936.20	E006	6.95393	0.069025	2.71749	0.0992542	0.800543	3.46649	5.08098	1.10472	chr17	29171439	29171442	4	+	18	9	5	5	3	5	ENSMUST00000122163.9, ENSMUST00000118762.9, ENSMUST00000233847.2, ENSMUST00000233145.2, ENSMUST00000232729.2, ENSMUST00000233197.2	Kctd20
ENSMUSG00000012114.18	E040	4.75631	0.0477469	2.7175	0.0992533	0.800543	2.84171	4.1351	1.08328	chr16	17524263	17524347	85	-	8	6	9	6	0	2	ENSMUST00000232431.2, ENSMUST00000232645.2	Med15
ENSMUSG00000020265.17	E008	8.17646	0.0163739	2.71716	0.0992744	0.800543	5.24508	4.01925	-0.769276	chr10	77451761	77451868	108	+	7	7	7	10	6	12	ENSMUST00000137841.9, ENSMUST00000174295.2	Sumo3
ENSMUSG00000026131.22	E050	2.81964	0.0589604	2.71764	0.0992448	0.800543	1.98991	3.27505	1.43834	chr1	34206692	34206818	127	+	7	5	2	0	2	2	ENSMUST00000097786.10, ENSMUST00000183302.6, ENSMUST00000185269.7, ENSMUST00000097785.10, ENSMUST00000185897.7, ENSMUST00000183034.5, ENSMUST00000187486.7	Dst
ENSMUSG00000028902.5	E013	45.1073	0.00427758	2.71716	0.0992747	0.800543	10.3574	11.4279	0.286247	chr4	124617464	124617532	69	+	68	54	46	36	24	52	ENSMUST00000030734.5	Sf3a3
ENSMUSG00000030498.16	E023	59.1815	0.0132862	2.71726	0.0992684	0.800543	13.247	11.4059	-0.436539	chr7	51593516	51593539	24	+	47	45	70	37	95	54	ENSMUST00000145723.2, ENSMUST00000129604.8, ENSMUST00000208711.2, ENSMUST00000051912.13, ENSMUST00000107589.8, ENSMUST00000107591.9	Gas2
ENSMUSG00000039219.19	E033	41.7396	0.00325661	2.71727	0.0992678	0.800543	9.85787	11.0294	0.326603	chr13	14339352	14339527	176	+	61	41	58	33	38	28	ENSMUST00000110536.8, ENSMUST00000039538.15, ENSMUST00000110534.8, ENSMUST00000129488.8, ENSMUST00000110533.2, ENSMUST00000149579.3	Arid4b
ENSMUSG00000066643.13	E021	2.35833	0.107466	2.71736	0.0992623	0.800543	1.51765	2.94034	1.90895	chr12	9055763	9055832	70	+	2	5	6	1	1	0	ENSMUST00000161019.8, ENSMUST00000085745.13, ENSMUST00000111113.3	Wdr35
ENSMUSG00000071650.7	E018	419.786	0.00118082	2.7175	0.0992532	0.800543	31.4255	32.6343	0.116966	chr19	8886285	8886372	88	+	442	405	384	445	353	508	ENSMUST00000235274.2, ENSMUST00000238063.2, ENSMUST00000096246.5	Ganab
ENSMUSG00000026103.15	E033	3.58538	0.211553	2.71704	0.0992818	0.800547	3.92472	2.10408	-1.79997	chr1	52239047	52239533	487	-	1	1	4	5	1	9	ENSMUST00000114509.8, ENSMUST00000148917.2	Gls
ENSMUSG00000062901.4	E010	63.226	0.00316624	2.71705	0.0992812	0.800547	13.4311	12.1885	-0.283482	chr16	19925413	19925518	106	+	68	62	67	55	91	37	ENSMUST00000231842.2, ENSMUST00000232088.2, ENSMUST00000232494.2, ENSMUST00000023509.5	Klhl24
ENSMUSG00000022150.17	E041	13.4172	0.0212984	2.71691	0.0992899	0.800573	6.62273	5.28894	-0.650569	chr15	6469110	6469129	20	+	12	7	18	17	13	14	ENSMUST00000110664.9, ENSMUST00000078019.13, ENSMUST00000080880.12, ENSMUST00000161812.8	Dab2
ENSMUSG00000028410.14	E008	4.92544	0.0687076	2.71688	0.0992917	0.800573	2.94463	4.37384	1.14274	chr4	40723362	40723702	341	+	6	9	5	7	2	2	ENSMUST00000126020.2	Dnaja1
