## Supplemental Data 5 for "Dietary methionine/choline deficiency affects behavioural and molecular circadian rhythms" (part 234 of 336)

### Sheet: 16 (continued)
Gene_ID	exon	mean counts	dispersion estimate	LRT	LRT p value	BH p value	exon usage CTL	exon usage MCD	fold change	chr	start	end	sixe	strand	CTL1	CTL2	CTL3	MCD1	MCD2	MCD3	Transcripts	Gene Name
ENSMUSG00000028716.16	E013	21.5454	0.0125099	2.71669	0.0993037	0.800605	6.94642	5.6252	-0.610485	chr4	114948429	114948447	19	+	6	3	10	65	20	23	ENSMUST00000171877.8, ENSMUST00000139710.8, ENSMUST00000030488.3, ENSMUST00000106548.9, ENSMUST00000146578.2, ENSMUST00000177647.8, ENSMUST00000124491.2	Pdzk1ip1
ENSMUSG00000055805.16	E009	4.10355	0.0368459	2.71666	0.0993055	0.800605	3.90515	2.64308	-1.12719	chr11	103073468	103073593	126	+	3	4	3	4	7	3	ENSMUST00000218163.2, ENSMUST00000042286.12, ENSMUST00000107027.9	Fmnl1
ENSMUSG00000086503.5	E003	459.73	0.00183835	2.71675	0.0993	0.800605	35.5278	33.1324	-0.218505	chrX	102504317	102504823	507	-	1470	2	3	1631	0	4	ENSMUST00000127786.4	Xist
ENSMUSG00000021830.15	E004	6.72479	0.0710924	2.7165	0.0993154	0.800632	3.32492	4.75018	1.03054	chr14	45373428	45373430	3	-	8	14	11	7	1	2	ENSMUST00000123879.8, ENSMUST00000139526.9	Txndc16
ENSMUSG00000039496.9	E006	1.79409	0.121949	2.71653	0.0993138	0.800632	0.0201512	2.30065	13.6706	chr2	3522053	3522194	142	+	5	6	1	0	0	0	ENSMUST00000140610.8, ENSMUST00000132566.2, ENSMUST00000036350.3	Cdnf
ENSMUSG00000019647.17	E007	13.7243	0.0548859	2.71638	0.0993232	0.800657	6.76483	5.04845	-0.846572	chr18	47403676	47403840	165	-	7	14	10	15	19	15	ENSMUST00000156422.8, ENSMUST00000123228.8, ENSMUST00000115449.9, ENSMUST00000135790.8, ENSMUST00000019791.14	Sema6a
ENSMUSG00000073448.5	E015	1.91227	0.0879417	2.71635	0.0993252	0.800657	1.43515	2.82637	1.95612	chr17	21900595	21901352	758	+	7	1	3	1	1	0	ENSMUST00000249264.1	Gm10509
ENSMUSG00000020163.13	E006	1872.05	0.000183488	2.71594	0.0993506	0.800671	61.0027	61.7853	0.0464143	chr10	80242530	80242600	71	-	1780	1739	1974	2319	1752	1765	ENSMUST00000020372.6, ENSMUST00000138428.8, ENSMUST00000141683.2	Uqcr11
ENSMUSG00000020964.15	E017	126.776	0.0132929	2.71606	0.0993431	0.800671	18.7374	16.5483	-0.366616	chr12	91784993	91785022	30	-	122	63	102	104	150	205	ENSMUST00000171465.2, ENSMUST00000021347.12, ENSMUST00000178462.8, ENSMUST00000166691.8, ENSMUST00000167466.2	Sel1l
ENSMUSG00000023010.16	E017	2932.7	0.000118867	2.71604	0.0993442	0.800671	72.2948	73.0123	0.0387489	chr15	99303598	99303646	49	+	2699	2549	2859	3746	3062	2737	ENSMUST00000229392.2, ENSMUST00000161250.8, ENSMUST00000159209.8, ENSMUST00000162624.8, ENSMUST00000161778.8, ENSMUST00000231147.2, ENSMUST00000160635.8, ENSMUST00000023749.15, ENSMUST00000159531.3	Tmbim6
ENSMUSG00000024906.11	E009	17.2506	0.0240588	2.71614	0.0993379	0.800671	6.03416	7.38142	0.583399	chr19	5533136	5533219	84	-	29	22	18	8	15	15	ENSMUST00000133436.8, ENSMUST00000147961.8, ENSMUST00000140365.8, ENSMUST00000146661.2, ENSMUST00000124334.8, ENSMUST00000149908.2, ENSMUST00000025841.4, ENSMUST00000237708.2	Mus81
ENSMUSG00000027610.18	E020	295.009	0.00220708	2.71592	0.099352	0.800671	27.572	25.9143	-0.188181	chr2	155420225	155420348	124	-	503	338	429	173	189	226	ENSMUST00000157008.8, ENSMUST00000079691.13, ENSMUST00000130881.8, ENSMUST00000126322.8, ENSMUST00000176415.8, ENSMUST00000137305.2, ENSMUST00000155347.2	Gss
ENSMUSG00000028173.11	E016	6.98461	0.0697406	2.71614	0.0993378	0.800671	3.43628	4.84462	0.992305	chr3	159617397	159617460	64	+	14	12	7	2	8	1	ENSMUST00000197328.5, ENSMUST00000200571.5, ENSMUST00000198878.2, ENSMUST00000068952.10, ENSMUST00000200191.2	Wls
ENSMUSG00000037722.9	E023	5.95579	0.0606026	2.71611	0.09934	0.800671	3.10822	4.57098	1.11401	chr14	45626199	45626204	6	-	14	10	6	5	0	4	ENSMUST00000226856.2, ENSMUST00000227865.2	Gnpnat1
ENSMUSG00000040528.16	E007	3.91875	0.0384141	2.71584	0.0993567	0.800671	3.67803	2.59387	-1.00838	chr11	106645769	106645877	109	+	2	2	4	4	2	9	ENSMUST00000182023.2, ENSMUST00000086353.11, ENSMUST00000147326.9, ENSMUST00000182896.8, ENSMUST00000182908.8, ENSMUST00000182479.2, ENSMUST00000106794.9, ENSMUST00000183111.8	Milr1
ENSMUSG00000049115.16	E014	1103.05	0.00386918	2.71586	0.0993553	0.800671	50.696	48.436	-0.154449	chr13	30565117	30566850	1734	+	1166	1202	1328	1295	1064	693	ENSMUST00000066412.8	Agtr1a
ENSMUSG00000044813.16	E006	224.278	0.00260275	2.71578	0.0993606	0.800676	24.817	23.2631	-0.194409	chr4	45458129	45458319	191	-	322	165	278	313	165	155	ENSMUST00000130107.8, ENSMUST00000061986.12, ENSMUST00000146236.8, ENSMUST00000125599.2, ENSMUST00000147926.8	Shb
ENSMUSG00000004748.6	E001	485.276	0.0012614	2.71563	0.0993695	0.800695	34.0478	33.0269	-0.094962	chr11	4041480	4042299	820	-	410	347	339	703	444	650	ENSMUST00000004868.6	Mtfp1
ENSMUSG00000014444.18	E031	9.36928	0.0156986	2.71564	0.0993692	0.800695	4.19495	5.49207	0.778717	chr8	123212563	123212662	100	-	21	12	11	5	7	4	ENSMUST00000156333.9, ENSMUST00000067252.14, ENSMUST00000128383.8	Piezo1
ENSMUSG00000055491.15	E001	4.67835	1.00743	2.71552	0.0993767	0.800726	5.06675	1.4449	-3.62268	chr19	46033325	46033501	177	+	0	0	3	0	10	12	ENSMUST00000134015.2	Pprc1
ENSMUSG00000018196.19	E014	47.3109	0.015198	2.7152	0.0993967	0.800833	11.7339	10.2996	-0.379515	chr1	143615423	143615496	74	+	31	51	42	48	50	58	ENSMUST00000149103.2, ENSMUST00000185362.7, ENSMUST00000148600.3, ENSMUST00000145571.2, ENSMUST00000126514.2, ENSMUST00000050491.11	Glrx2
ENSMUSG00000027357.17	E012	129.299	0.00111065	2.71523	0.0993946	0.800833	18.8728	17.7807	-0.176199	chr2	132706056	132706101	46	+	155	114	143	153	122	104	ENSMUST00000154160.2, ENSMUST00000124834.8, ENSMUST00000028835.13, ENSMUST00000124836.8	Crls1
ENSMUSG00000021270.14	E026	481.342	0.00218628	2.715	0.0994088	0.800879	33.3978	35.0523	0.151283	chr12	110662686	110662692	7	-	497	437	513	591	310	585	ENSMUST00000021698.13, ENSMUST00000094361.11, ENSMUST00000124156.8	Hsp90aa1
ENSMUSG00000028476.14	E007	5.05461	0.0269839	2.715	0.099409	0.800879	3.47148	2.17492	-1.34995	chr4	43909580	43909613	34	+	1	0	2	6	9	10	ENSMUST00000030198.7, ENSMUST00000128463.8	Reck
ENSMUSG00000118664.1	E003	47.4463	0.00428923	2.71487	0.0994173	0.800919	10.5064	11.723	0.319002	chr8	39473064	39473354	291	+	72	51	64	40	39	30	ENSMUST00000239511.1, ENSMUST00000239510.1, ENSMUST00000239508.1, ENSMUST00000239509.1	Tusc3
ENSMUSG00000001082.13	E045	6.06288	0.063072	2.71407	0.099467	0.800991	4.73633	3.29523	-1.04801	chr5	34793087	34793099	13	-	4	2	10	7	10	3	ENSMUST00000149657.5, ENSMUST00000134156.8, ENSMUST00000201147.2, ENSMUST00000001109.11, ENSMUST00000155577.8, ENSMUST00000138212.2, ENSMUST00000114329.8, ENSMUST00000148270.8, ENSMUST00000114331.10	Mfsd10
ENSMUSG00000002812.5	E015	138.11	0.00193078	2.71443	0.0994447	0.800991	19.5895	18.2722	-0.206109	chr11	60608946	60609117	172	-	155	145	133	171	92	149	ENSMUST00000002889.5	Flii
ENSMUSG00000002948.20	E006	10.5607	0.0584786	2.71451	0.0994397	0.800991	6.11828	4.49319	-0.89259	chr8	4294637	4294694	58	+	11	5	12	13	6	17	ENSMUST00000129537.2	Map2k7
ENSMUSG00000004070.16	E017	14.7815	0.0734549	2.71437	0.099448	0.800991	7.23076	5.34985	-0.871795	chr16	4584110	4584113	4	+	18	5	20	12	20	14	ENSMUST00000004172.15, ENSMUST00000120232.8	Hmox2
ENSMUSG00000010609.16	E028	15.1736	0.0459024	2.71454	0.0994373	0.800991	5.50115	7.22113	0.787295	chr1	180073429	180073515	87	-	18	28	12	16	7	13	ENSMUST00000010753.14	Psen2
ENSMUSG00000018572.11	E017	92.3365	0.00218649	2.71418	0.09946	0.800991	16.0962	14.931	-0.220632	chr11	69889224	69889322	99	+	104	115	111	104	73	62	ENSMUST00000018716.10, ENSMUST00000123817.8, ENSMUST00000138186.2, ENSMUST00000133485.8, ENSMUST00000135814.2, ENSMUST00000153684.8	Phf23
ENSMUSG00000026276.21	E006	2.58104	0.0596407	2.71398	0.0994725	0.800991	3.11414	1.97884	-1.30896	chr1	93407037	93407185	149	+	2	2	1	3	4	3	ENSMUST00000188923.2	Septin2
ENSMUSG00000027412.13	E018	13.8771	0.0522181	2.71432	0.0994516	0.800991	6.75963	5.30919	-0.698754	chr2	160744483	160744621	139	+	22	8	6	15	14	19	ENSMUST00000124920.2, ENSMUST00000040872.13, ENSMUST00000109457.3, ENSMUST00000109456.9, ENSMUST00000109455.9	Lpin3
ENSMUSG00000028809.17	E007	1.96266	0.0710583	2.71402	0.0994701	0.800991	1.65393	2.87023	1.59112	chr4	135051079	135051224	146	-	4	3	3	3	0	0	ENSMUST00000136570.2	Srrm1
ENSMUSG00000031808.8	E011	10.6058	0.0148177	2.71451	0.0994398	0.800991	5.93497	4.75189	-0.642817	chr8	72023365	72023470	106	+	9	10	13	17	6	10	ENSMUST00000213100.2, ENSMUST00000034267.5, ENSMUST00000212111.2, ENSMUST00000212989.2, ENSMUST00000211886.2, ENSMUST00000212889.2	Slc27a1
ENSMUSG00000032193.10	E007	414.279	0.000949283	2.7141	0.0994653	0.800991	31.264	32.4498	0.115284	chr9	21643608	21643730	123	+	450	402	325	586	333	423	ENSMUST00000213114.2, ENSMUST00000215917.2, ENSMUST00000217111.2, ENSMUST00000034713.9, ENSMUST00000214359.2	Ldlr
ENSMUSG00000051177.17	E025	15.1786	0.0617253	2.71414	0.0994626	0.800991	7.08434	5.15259	-0.921172	chr2	135164530	135164614	85	+	10	14	6	12	13	33	ENSMUST00000131552.5, ENSMUST00000110116.8, ENSMUST00000070724.12	Plcb1
ENSMUSG00000061479.16	E004	194.233	0.00095879	2.71427	0.0994545	0.800991	21.7707	22.8493	0.144575	chr7	26888291	26888379	89	-	230	211	230	198	138	187	ENSMUST00000122202.8, ENSMUST00000126211.2, ENSMUST00000163311.9, ENSMUST00000080356.10, ENSMUST00000148491.2	Snrpa
ENSMUSG00000110195.2	E013	2.56017	0.0642069	2.71415	0.0994621	0.800991	2.06203	3.02675	1.10792	chr7	101151263	101151666	404	+	7	3	3	3	1	0	ENSMUST00000209315.2	Pde2a
ENSMUSG00000002496.11	E062	72.7193	0.00231248	2.71265	0.0995556	0.801022	14.3395	13.1134	-0.261461	chr17	24833326	24833476	151	-	71	64	75	76	68	84	ENSMUST00000227745.2, ENSMUST00000228412.2, ENSMUST00000097373.2, ENSMUST00000226242.2, ENSMUST00000226284.2, ENSMUST00000227607.2, ENSMUST00000226398.2	Tsc2
ENSMUSG00000015437.6	E004	2.21202	0.0668006	2.7127	0.0995521	0.801022	1.93544	3.10384	1.3634	chr14	56498544	56498691	148	-	4	4	0	4	1	1	ENSMUST00000015581.6	Gzmb
ENSMUSG00000016252.8	E002	1226.51	0.00144672	2.71234	0.0995747	0.801022	50.95	52.5509	0.106133	chr2	174302868	174303014	147	-	1239	1159	1362	1421	1157	1106	ENSMUST00000016396.8, ENSMUST00000149191.2	Atp5e
ENSMUSG00000017734.16	E005	1.85552	0.106917	2.71224	0.0995809	0.801022	2.87313	1.60042	-1.68894	chr2	164328847	164328924	78	+	3	0	1	2	4	1	ENSMUST00000143690.8, ENSMUST00000109349.9	Dbndd2
ENSMUSG00000019082.19	E058	12.5991	0.0120443	2.71369	0.0994905	0.801022	5.0681	6.29155	0.62541	chr7	141014457	141014499	43	-	26	14	19	15	4	4	ENSMUST00000201558.2, ENSMUST00000150026.2, ENSMUST00000106007.10	Slc25a22
ENSMUSG00000019143.16	E015	62.2045	0.00205752	2.7134	0.0995087	0.801022	12.2034	13.3219	0.256041	chr18	36921630	36921723	94	+	67	71	73	61	51	57	ENSMUST00000152954.8, ENSMUST00000155842.2, ENSMUST00000019287.9	Hars2
ENSMUSG00000021639.18	E006	1.71507	0.161932	2.71254	0.0995623	0.801022	2.66361	1.30525	-2.05869	chr13	100600025	100600118	94	-	0	2	0	5	2	1	ENSMUST00000231227.2	Gtf2h2
ENSMUSG00000024312.11	E021	78.0641	0.00251941	2.71309	0.0995279	0.801022	14.8973	13.6476	-0.256573	chr17	34167810	34167905	96	+	100	70	70	73	75	86	ENSMUST00000025170.11	Wdr46
ENSMUSG00000024542.10	E038	6.90122	0.020158	2.71293	0.0995382	0.801022	3.39412	4.60536	0.881574	chr18	67987132	67987213	82	+	16	9	11	4	4	1	ENSMUST00000225677.2, ENSMUST00000223715.2, ENSMUST00000225303.2, ENSMUST00000025425.7	Cep192
ENSMUSG00000027219.14	E011	2.41742	0.0519602	2.71252	0.0995636	0.801022	1.61495	2.84834	1.63783	chr2	122272043	122272136	94	+	6	5	3	1	0	1	ENSMUST00000028652.12, ENSMUST00000110525.8, ENSMUST00000110524.2	Slc28a2
ENSMUSG00000027291.16	E002	241.735	0.00106489	2.71284	0.0995433	0.801022	24.2458	25.2863	0.126643	chr2	120147292	120148507	1216	-	289	282	256	251	207	197	ENSMUST00000102501.10, ENSMUST00000028752.8, ENSMUST00000129857.8	Vps39
ENSMUSG00000029162.16	E002	185.316	0.00360791	2.71221	0.0995827	0.801022	20.6894	22.3165	0.225781	chr5	31078934	31079176	243	+	134	144	192	250	160	229	ENSMUST00000201621.4, ENSMUST00000201571.4	Khk
ENSMUSG00000030007.9	E002	54.4074	0.0203616	2.71347	0.0995042	0.801022	11.0229	12.9945	0.479797	chr6	85429001	85429033	33	+	76	44	73	58	49	37	ENSMUST00000205094.2, ENSMUST00000032078.9	Cct7
ENSMUSG00000030279.16	E013	9.62605	0.0285454	2.71331	0.0995143	0.801022	5.82078	4.39607	-0.81153	chr6	142965156	142966049	894	-	11	11	9	10	3	15	ENSMUST00000205117.2	C2cd5
ENSMUSG00000030739.19	E036	19.778	0.0331001	2.71355	0.0994995	0.801022	8.02873	6.49525	-0.613926	chr7	44282359	44282428	70	-	14	32	16	29	15	14	ENSMUST00000107899.10, ENSMUST00000107900.4, ENSMUST00000208200.2, ENSMUST00000207775.2, ENSMUST00000048102.15	Myh14
ENSMUSG00000031075.20	E027	2.2305	0.136442	2.7129	0.0995396	0.801022	3.1222	1.67299	-1.801	chr7	144204240	144204291	52	-	2	2	0	4	5	0	ENSMUST00000152531.8, ENSMUST00000121758.8, ENSMUST00000238848.2, ENSMUST00000155175.8, ENSMUST00000208985.2, ENSMUST00000033393.15, ENSMUST00000118556.9	Ano1
ENSMUSG00000031209.15	E022	3.17064	0.0495008	2.71257	0.0995604	0.801022	2.21173	3.41237	1.25191	chrX	95573900	95574031	132	+	6	4	5	1	4	0	ENSMUST00000079322.12, ENSMUST00000113838.8, ENSMUST00000033553.14	Heph
ENSMUSG00000031585.14	E018	91.578	0.00228114	2.71244	0.0995689	0.801022	14.9192	15.9854	0.202636	chr8	34266481	34266806	326	+	123	111	101	89	60	83	ENSMUST00000171010.8, ENSMUST00000167264.8, ENSMUST00000186200.2, ENSMUST00000170705.8	Gtf2e2
ENSMUSG00000032842.14	E030	59.7173	0.00313928	2.71217	0.0995854	0.801022	11.9512	13.1635	0.281979	chr17	46634619	46635482	864	-	86	67	63	66	43	46	ENSMUST00000095261.10, ENSMUST00000167360.8, ENSMUST00000047970.14, ENSMUST00000165733.2, ENSMUST00000171584.2	Abcc10
ENSMUSG00000034252.15	E025	60.6043	0.00503452	2.71329	0.0995153	0.801022	11.8249	13.2246	0.326479	chr9	80028609	80028642	34	+	109	59	81	45	39	49	ENSMUST00000037484.15, ENSMUST00000165607.9, ENSMUST00000175999.8, ENSMUST00000176360.8, ENSMUST00000176607.8, ENSMUST00000164859.8	Senp6
ENSMUSG00000034807.10	E019	8.63322	0.0140935	2.7122	0.0995834	0.801022	4.12766	5.34635	0.747679	chr8	72077551	72077555	5	+	16	9	13	7	5	5	ENSMUST00000047903.10	Colgalt1
ENSMUSG00000040472.16	E028	37.971	0.0313399	2.71327	0.099517	0.801022	9.02009	11.106	0.604682	chr14	55959301	55959357	57	-	62	48	25	39	36	25	ENSMUST00000227132.2, ENSMUST00000163889.3, ENSMUST00000227061.2, ENSMUST00000169237.8, ENSMUST00000228826.2, ENSMUST00000228899.2	Rabggta
ENSMUSG00000041351.17	E022	2.8074	0.0502944	2.71356	0.0994985	0.801022	2.00454	3.24918	1.39429	chr4	137445226	137445267	42	+	5	6	3	2	1	1	ENSMUST00000047243.12, ENSMUST00000097837.11, ENSMUST00000105835.8, ENSMUST00000150928.8	Rap1gap
ENSMUSG00000042744.17	E024	11.5894	0.0496541	2.71243	0.099569	0.801022	6.2553	4.67317	-0.84318	chr5	121437508	121437512	5	+	12	9	7	8	17	15	ENSMUST00000128514.2, ENSMUST00000042614.13, ENSMUST00000148368.2, ENSMUST00000201669.4	Hectd4
ENSMUSG00000044636.7	E005	8.49766	0.0255168	2.71385	0.0994805	0.801022	5.33982	4.09379	-0.76795	chr15	100392915	100393369	455	-	5	11	9	4	9	12	ENSMUST00000061457.7	Csrnp2
ENSMUSG00000049422.8	E009	23.7466	0.00854446	2.71219	0.099584	0.801022	7.07441	8.36113	0.484274	chr10	75773579	75773581	3	+	37	36	30	10	20	15	ENSMUST00000219839.2	Chchd10
ENSMUSG00000052105.18	E027	3.28632	0.0698342	2.71324	0.0995188	0.801022	3.59924	2.14096	-1.49976	chr17	66686124	66687431	1308	-	2	4	0	4	4	5	ENSMUST00000145347.8, ENSMUST00000177034.2, ENSMUST00000086693.12, ENSMUST00000097291.10	Mtcl1
ENSMUSG00000056124.6	E008	5.0878	0.0306189	2.71303	0.0995318	0.801022	4.28788	3.14264	-0.897478	chr18	20861019	20861135	117	-	6	7	3	6	4	5	ENSMUST00000070080.6	B4galt6
ENSMUSG00000059027.16	E006	65.9524	0.00611179	2.7123	0.099577	0.801022	12.105	13.4947	0.317325	chr4	109509844	109510016	173	-	33	63	52	104	58	81	ENSMUST00000243078.1, ENSMUST00000244942.1, ENSMUST00000156790.8, ENSMUST00000127391.2, ENSMUST00000245096.1	9630013D21Rik
ENSMUSG00000067813.4	E004	256.219	0.00540198	2.7122	0.0995838	0.801022	24.5111	25.9918	0.177075	chr1	13770979	13771947	969	+	231	212	258	251	265	314	ENSMUST00000088542.4	Xkr9
ENSMUSG00000068551.13	E011	3.41409	0.0431032	2.71226	0.0995796	0.801022	3.472	2.29703	-1.1927	chr6	48419698	48419769	72	-	1	1	4	6	4	4	ENSMUST00000140198.2	Zfp467
ENSMUSG00000074272.11	E001	303.16	0.000494063	2.71292	0.0995387	0.801022	27.0474	28.1305	0.11954	chr7	25161132	25161937	806	-	382	324	381	308	233	244	ENSMUST00000098666.9	Ceacam1
ENSMUSG00000121500.1	E007	6.84938	0.0376045	2.71226	0.09958	0.801022	4.90671	3.58163	-0.909467	chr11	3074026	3074034	9	+	3	7	7	10	2	12	ENSMUST00000246505.1, ENSMUST00000247120.1, ENSMUST00000152828.3, ENSMUST00000244560.1, ENSMUST00000243185.1, ENSMUST00000245929.1, ENSMUST00000132408.9, ENSMUST00000145164.9, ENSMUST00000245984.1, ENSMUST00000243582.1, ENSMUST00000241138.1	ENSMUSG00000121500
ENSMUSG00000001627.13	E018	97.6607	0.004512	2.71199	0.0995968	0.801049	16.3861	15.1737	-0.22582	chr12	40266189	40266313	125	-	227	100	91	66	77	61	ENSMUST00000169926.8, ENSMUST00000001672.12, ENSMUST00000164354.2, ENSMUST00000171530.8, ENSMUST00000169319.8, ENSMUST00000165027.9, ENSMUST00000170752.2	Ifrd1
ENSMUSG00000022350.8	E015	56.8803	0.00308426	2.71201	0.0995951	0.801049	11.5945	12.7827	0.284545	chr15	59221142	59221252	111	-	89	59	75	51	39	43	ENSMUST00000227725.2, ENSMUST00000022976.6	Washc5
ENSMUSG00000024330.18	E007	2.07399	0.101305	2.71159	0.0996215	0.801049	3.0523	1.83914	-1.46235	chr17	34263793	34263984	192	+	5	0	2	1	1	4	ENSMUST00000237989.2, ENSMUST00000087497.11, ENSMUST00000131134.9, ENSMUST00000114252.9, ENSMUST00000237490.2, ENSMUST00000114255.9, ENSMUST00000235819.2	Col11a2
ENSMUSG00000024767.12	E004	118.422	0.00263402	2.71156	0.0996237	0.801049	16.7904	18.0664	0.216014	chr19	7176905	7176931	27	-	168	143	148	86	76	114	ENSMUST00000123594.8, ENSMUST00000127241.2, ENSMUST00000025679.11	Otub1
ENSMUSG00000030917.14	E003	7.30341	0.0185095	2.71153	0.0996252	0.801049	4.96007	3.85406	-0.728989	chr7	119701713	119701738	26	+	7	5	9	8	8	7	ENSMUST00000118737.3, ENSMUST00000155330.2, ENSMUST00000033210.13	Tmem159
ENSMUSG00000038374.11	E009	67.0195	0.00522769	2.71173	0.0996126	0.801049	13.6482	12.4497	-0.268489	chr3	96537793	96537795	3	+	49	45	74	85	64	83	ENSMUST00000198027.5, ENSMUST00000200647.2, ENSMUST00000196456.5	Rbm8a
ENSMUSG00000040687.17	E055	26.5249	0.0110056	2.71188	0.0996037	0.801049	7.50079	8.79535	0.461624	chr2	91000046	91000202	157	-	36	34	48	18	15	16	ENSMUST00000111370.9, ENSMUST00000066420.12, ENSMUST00000111369.8, ENSMUST00000125227.8, ENSMUST00000140600.2, ENSMUST00000111371.8, ENSMUST00000099723.9, ENSMUST00000150461.8, ENSMUST00000111372.8, ENSMUST00000154028.8, ENSMUST00000153688.8, ENSMUST00000111375.8, ENSMUST00000077941.13, ENSMUST00000111373.8, ENSMUST00000075269.10, ENSMUST00000111381.9, ENSMUST00000111376.8, ENSMUST00000099725.9, ENSMUST00000125321.8, ENSMUST00000066473.12, ENSMUST00000130395.8	Madd
ENSMUSG00000042790.17	E035	11.0044	0.0933557	2.71167	0.0996169	0.801049	4.30619	6.31443	1.10674	chr9	45817650	45817671	22	-	30	9	13	4	10	5	ENSMUST00000162369.8, ENSMUST00000161187.8, ENSMUST00000058720.13, ENSMUST00000215005.2, ENSMUST00000213659.2, ENSMUST00000160811.3	Rnf214
ENSMUSG00000056185.6	E014	11.1497	0.155468	2.71156	0.0996234	0.801049	4.38688	6.30196	1.04737	chr19	5547318	5547393	76	-	12	9	29	8	10	2	ENSMUST00000237945.2, ENSMUST00000237249.2, ENSMUST00000236120.2, ENSMUST00000237111.2, ENSMUST00000070172.6, ENSMUST00000237924.2	Snx32
ENSMUSG00000073600.6	E002	34.1474	0.00691574	2.71159	0.0996218	0.801049	8.85291	10.1335	0.392392	chr18	35783408	35783733	326	-	44	47	27	34	34	23	ENSMUST00000237307.2, ENSMUST00000190196.5	Prob1
ENSMUSG00000090659.10	E010	4.13383	0.0334284	2.71168	0.0996162	0.801049	3.91803	2.75352	-1.01853	chr13	67934374	67934399	26	+	3	3	5	7	4	3	ENSMUST00000164936.10, ENSMUST00000180507.2, ENSMUST00000220570.2	Zfp493
ENSMUSG00000020307.16	E004	89.6027	0.00915214	2.71144	0.0996309	0.801069	16.1135	14.3968	-0.330557	chr10	79518159	79518233	75	+	100	91	81	82	101	85	ENSMUST00000020550.13, ENSMUST00000220133.2	Cdc34
ENSMUSG00000022892.12	E022	300.213	0.00116976	2.71127	0.0996419	0.801098	26.0226	27.2586	0.140783	chr16	84822311	84822385	75	-	579	426	381	225	161	147	ENSMUST00000226801.2, ENSMUST00000226232.2, ENSMUST00000228509.2, ENSMUST00000227723.2, ENSMUST00000005406.12, ENSMUST00000227021.2, ENSMUST00000227737.2, ENSMUST00000227990.2	App
ENSMUSG00000025702.16	E037	195.548	0.00149779	2.71127	0.0996417	0.801098	21.655	22.922	0.169982	chr6	116383096	116383185	90	+	205	176	205	205	211	179	ENSMUST00000079012.13, ENSMUST00000101032.10, ENSMUST00000203193.3, ENSMUST00000123405.8, ENSMUST00000204918.2, ENSMUST00000135901.2	Marchf8
ENSMUSG00000026490.19	E008	27.1038	0.0293197	2.71106	0.0996545	0.801098	9.35039	7.55748	-0.617442	chr1	179826927	179827018	92	+	36	28	14	22	28	35	ENSMUST00000134959.8, ENSMUST00000143350.8, ENSMUST00000097450.10, ENSMUST00000212756.2, ENSMUST00000132894.3, ENSMUST00000097453.9, ENSMUST00000076687.12, ENSMUST00000111117.8	Cdc42bpa
ENSMUSG00000028402.19	E055	6.01292	0.0589733	2.71106	0.0996544	0.801098	3.26897	4.71466	1.05786	chr4	81284146	81284252	107	-	4	11	7	3	7	4	ENSMUST00000107258.9, ENSMUST00000220807.2, ENSMUST00000102830.10, ENSMUST00000107262.8	Mpdz
ENSMUSG00000028580.16	E021	69.8088	0.00377544	2.7109	0.0996647	0.801098	14.1156	12.964	-0.248835	chr4	130478737	130478880	144	+	94	46	69	86	67	65	ENSMUST00000097862.3, ENSMUST00000030315.13, ENSMUST00000105992.9, ENSMUST00000105991.9, ENSMUST00000097864.9	Pum1
ENSMUSG00000037935.17	E006	134.529	0.00342983	2.71101	0.0996581	0.801098	19.1839	17.9283	-0.200219	chr11	99105940	99106112	173	-	123	106	152	158	126	146	ENSMUST00000103133.4	Smarce1
ENSMUSG00000042046.16	E024	19.1107	0.0111839	2.71111	0.0996514	0.801098	7.73871	6.43962	-0.532181	chr1	132391062	132391094	33	+	14	23	17	26	16	19	ENSMUST00000188389.2, ENSMUST00000191494.2, ENSMUST00000045110.14	Dstyk
ENSMUSG00000049881.15	E007	21.6049	0.00609704	2.71097	0.0996604	0.801098	6.98339	8.15098	0.447957	chr1	157240669	157240695	27	+	32	21	30	21	15	16	ENSMUST00000061537.13, ENSMUST00000194868.2, ENSMUST00000247095.1	2810025M15Rik
ENSMUSG00000070002.8	E009	102.23	0.00381342	2.71083	0.0996691	0.801098	15.5836	16.9724	0.251069	chr8	71037807	71037885	79	+	111	124	145	109	73	70	ENSMUST00000093454.8	Ell
ENSMUSG00000073468.13	E005	81.4746	0.0126915	2.7108	0.099671	0.801098	15.2862	13.5382	-0.355697	chr17	8537676	8537762	87	+	92	58	60	86	97	94	ENSMUST00000150728.8, ENSMUST00000135627.8, ENSMUST00000153406.8, ENSMUST00000154553.2	Sft2d1
ENSMUSG00000089991.3	E004	1.86328	0.249652	2.71094	0.099662	0.801098	1.53863	2.93398	1.86309	chr1	139805827	139806042	216	-	5	3	1	0	0	3	ENSMUST00000134229.3	Gm16332
ENSMUSG00000000440.13	E014	24.9071	0.028635	2.71069	0.0996778	0.801106	6.88346	8.59181	0.64245	chr6	115418453	115418521	69	+	56	29	39	18	12	8	ENSMUST00000205213.3, ENSMUST00000000450.5, ENSMUST00000171644.8, ENSMUST00000203896.2, ENSMUST00000204305.3, ENSMUST00000203732.3	Pparg
ENSMUSG00000041654.16	E004	41.5506	0.0196714	2.71068	0.0996786	0.801106	9.67108	11.2682	0.444558	chr11	113196711	113196780	70	-	36	54	52	37	23	51	ENSMUST00000106633.10, ENSMUST00000071539.10, ENSMUST00000042657.16	Slc39a11
ENSMUSG00000004319.16	E028	164.854	0.00103253	2.71035	0.099699	0.801215	21.2088	20.0351	-0.169346	chr8	61435810	61436273	464	-	203	164	156	182	127	176	ENSMUST00000145493.2, ENSMUST00000110301.2, ENSMUST00000004430.14, ENSMUST00000147824.8, ENSMUST00000093490.9	Clcn3
ENSMUSG00000026785.15	E009	2.80988	0.0497205	2.71032	0.0997009	0.801215	3.35691	2.16575	-1.26523	chr2	29969995	29970083	89	+	2	3	2	6	3	1	ENSMUST00000137240.8, ENSMUST00000148650.8, ENSMUST00000125346.8, ENSMUST00000134591.8, ENSMUST00000045246.8	Pkn3
ENSMUSG00000076437.12	E005	1.66586	0.0982924	2.71025	0.0997054	0.801215	1.37726	2.67303	1.91391	chr2	84500294	84500330	37	-	5	3	1	1	1	0	ENSMUST00000154179.2, ENSMUST00000102646.4	Selenoh
ENSMUSG00000089809.10	E009	25.8137	0.00731618	2.7103	0.0997023	0.801215	7.35734	8.5929	0.450004	chr5	99379950	99380052	103	-	64	29	35	27	7	8	ENSMUST00000166632.2, ENSMUST00000209346.2, ENSMUST00000166484.2, ENSMUST00000031276.15, ENSMUST00000168092.8	Rasgef1b
ENSMUSG00000031833.11	E038	27.518	0.0229529	2.71016	0.0997107	0.801232	7.77902	9.4092	0.551925	chr8	71242562	71242564	3	-	37	33	18	40	17	25	ENSMUST00000212757.2, ENSMUST00000212551.2, ENSMUST00000212673.2, ENSMUST00000211948.2, ENSMUST00000212001.2, ENSMUST00000166004.3, ENSMUST00000211841.2	Mast3
ENSMUSG00000006705.14	E025	32.6401	0.00421953	2.71003	0.0997188	0.801248	9.91001	8.68175	-0.384212	chr17	31815770	31815867	98	+	36	32	35	34	22	40	ENSMUST00000175806.9, ENSMUST00000236493.2, ENSMUST00000097352.11, ENSMUST00000235401.2, ENSMUST00000175812.3, ENSMUST00000237248.2, ENSMUST00000237748.2, ENSMUST00000237038.2, ENSMUST00000176701.4, ENSMUST00000235255.2	Pknox1
ENSMUSG00000022186.15	E004	7.3747	0.052187	2.70994	0.099725	0.801248	3.39501	4.75436	0.972845	chr15	4066573	4066663	91	+	9	13	16	4	3	2	ENSMUST00000110690.9, ENSMUST00000138927.2	Oxct1
ENSMUSG00000036503.14	E029	870.021	0.000699643	2.70992	0.0997259	0.801248	45.2402	44.0197	-0.0901069	chr3	57740994	57741309	316	+	972	785	868	998	845	814	ENSMUST00000200497.5, ENSMUST00000197205.5, ENSMUST00000197920.5, ENSMUST00000041826.14	Rnf13
ENSMUSG00000043535.14	E004	7.55664	0.02228	2.70997	0.0997226	0.801248	3.74504	5.00284	0.836692	chr2	29015864	29015897	34	+	8	14	11	5	4	5	ENSMUST00000061578.9, ENSMUST00000129544.8	Setx
ENSMUSG00000049553.12	E038	25.3693	0.052921	2.70985	0.0997301	0.801255	7.05364	8.81873	0.647367	chr6	71938524	71938590	67	+	37	33	49	29	9	6	ENSMUST00000055296.11, ENSMUST00000205517.2	Polr1a
ENSMUSG00000028792.15	E008	980.23	0.00191669	2.70974	0.0997371	0.801282	45.9493	47.5732	0.115773	chr4	128896167	128896261	95	+	1015	759	927	1051	1037	1099	ENSMUST00000030583.13, ENSMUST00000102604.11, ENSMUST00000152762.2	Ak2
ENSMUSG00000028798.17	E005	507.518	0.00318598	2.70963	0.0997441	0.801282	34.1651	36.0528	0.168938	chr4	129487135	129487224	90	-	575	553	494	568	425	481	ENSMUST00000102593.11, ENSMUST00000136843.2	Eif3i
ENSMUSG00000031154.16	E031	11.8302	0.0120217	2.70959	0.0997468	0.801282	4.95062	6.19895	0.650301	chrX	7741524	7741524	1	+	18	11	19	8	8	10	ENSMUST00000033494.16, ENSMUST00000115667.10, ENSMUST00000115665.2, ENSMUST00000115668.10	Otud5
ENSMUSG00000089911.5	E017	62.8699	0.00282305	2.70969	0.0997406	0.801282	13.5002	12.252	-0.28333	chr3	116456141	116456259	119	-	72	62	63	80	46	62	ENSMUST00000029570.9, ENSMUST00000150402.3	Mfsd14a
ENSMUSG00000118669.2	E038	63.7463	0.00297147	2.70941	0.0997578	0.801345	12.4889	13.385	0.202404	chr16	18224734	18225006	273	+	81	68	62	67	62	50	ENSMUST00000239548.1, ENSMUST00000239534.1, ENSMUST00000239535.1, ENSMUST00000239538.1, ENSMUST00000239533.1, ENSMUST00000239547.1, ENSMUST00000239536.1	Arvcf
ENSMUSG00000002984.18	E008	93.5823	0.00197164	2.70932	0.0997634	0.801362	16.0786	14.9349	-0.216639	chr7	19437066	19437067	2	-	91	85	83	112	93	99	ENSMUST00000208286.2, ENSMUST00000032555.10, ENSMUST00000174476.2, ENSMUST00000093552.12	Tomm40
ENSMUSG00000043716.14	E005	560.014	0.0047869	2.70914	0.0997749	0.801428	37.4243	35.1891	-0.194526	chr1	16171951	16172003	53	-	401	520	537	613	629	624	ENSMUST00000151017.2, ENSMUST00000058437.14, ENSMUST00000140597.8, ENSMUST00000141217.2	Rpl7
ENSMUSG00000073888.14	E022	3.15073	0.0761528	2.70899	0.0997843	0.801477	2.21455	3.59794	1.40117	chr4	41773525	41773537	13	-	7	2	5	1	3	2	ENSMUST00000143676.2, ENSMUST00000136768.8, ENSMUST00000126759.2, ENSMUST00000138337.8	Ccl27a
ENSMUSG00000001415.11	E026	64.398	0.00199276	2.70856	0.0998113	0.801479	12.4004	13.5293	0.254472	chr3	88261839	88261944	106	+	98	71	75	53	50	53	ENSMUST00000193097.2, ENSMUST00000001451.11	Smg5
ENSMUSG00000004268.12	E006	155.041	0.00110918	2.70851	0.0998142	0.801479	19.4274	20.5037	0.160091	chr6	124681902	124681913	12	-	168	171	169	149	127	160	ENSMUST00000204334.2, ENSMUST00000142187.8, ENSMUST00000004379.8	Emg1
ENSMUSG00000004789.11	E002	2.91057	0.0417385	2.70845	0.099818	0.801479	3.27277	2.0601	-1.33627	chr12	85157611	85157631	21	+	1	2	2	5	3	4	ENSMUST00000053811.10, ENSMUST00000221357.2	Dlst
ENSMUSG00000021087.19	E009	10.0759	0.0283059	2.70852	0.0998135	0.801479	5.74905	4.49808	-0.70938	chr12	72270106	72270313	208	-	13	8	5	10	16	8	ENSMUST00000021497.16, ENSMUST00000144181.2, ENSMUST00000137990.2, ENSMUST00000078505.14, ENSMUST00000150156.2	Rtn1
ENSMUSG00000022550.19	E022	7.61346	0.0201678	2.70846	0.0998174	0.801479	3.87256	5.15267	0.825284	chr15	76478252	76478352	101	+	9	6	10	5	10	6	ENSMUST00000161783.8, ENSMUST00000159005.2	Adck5
ENSMUSG00000028868.14	E007	1.85162	0.0962608	2.70876	0.0997985	0.801479	1.43861	2.70654	1.82411	chr4	132903682	132903751	70	+	2	4	4	2	0	0	ENSMUST00000105912.2	Wasf2
ENSMUSG00000029061.3	E015	3.86591	0.0478435	2.70847	0.0998165	0.801479	3.81174	2.60612	-1.09791	chr4	155737043	155737349	307	-	2	3	5	6	6	1	ENSMUST00000139242.2	Mmp23
ENSMUSG00000033623.14	E014	54.7627	0.012665	2.70838	0.099822	0.801479	11.3167	12.5678	0.305712	chr5	108635702	108635790	89	+	100	67	57	56	28	39	ENSMUST00000112597.8, ENSMUST00000151897.2, ENSMUST00000046975.12	Pcgf3
ENSMUSG00000037185.10	E007	1.8427	0.0830366	2.70876	0.0997985	0.801479	2.72039	1.5617	-1.60191	chr15	101249555	101249680	126	-	2	1	0	4	2	2	ENSMUST00000077196.6, ENSMUST00000230909.2, ENSMUST00000230831.2	Krt80
ENSMUSG00000037259.16	E001	12.7301	0.0319943	2.70843	0.0998195	0.801479	5.83583	5.76793	-0.033851	chr2	144312477	144317009	4533	-	16	13	18	14	10	8	ENSMUST00000163701.2, ENSMUST00000081982.12	Dzank1
ENSMUSG00000040250.15	E019	50.8338	0.00677325	2.70835	0.0998242	0.801479	11.9221	10.607	-0.340373	chr6	146456426	146456501	76	-	36	43	39	57	65	59	ENSMUST00000032427.15, ENSMUST00000135277.2	Ints13
ENSMUSG00000058835.15	E008	42.3782	0.00873667	2.70862	0.0998072	0.801479	11.2705	9.85574	-0.390193	chr2	22831820	22831823	4	-	41	42	47	46	33	48	ENSMUST00000139038.8, ENSMUST00000135308.2, ENSMUST00000140164.8, ENSMUST00000114544.10, ENSMUST00000153931.8, ENSMUST00000091394.13, ENSMUST00000123948.8, ENSMUST00000178908.2, ENSMUST00000093171.13, ENSMUST00000078977.14, ENSMUST00000126112.8, ENSMUST00000149719.8	Abi1
ENSMUSG00000035181.7	E050	28.2356	0.00820312	2.70817	0.0998352	0.801514	9.22553	7.98526	-0.418841	chr12	52005636	52005847	212	-	34	24	20	37	29	27	ENSMUST00000218254.2, ENSMUST00000040583.7	Heatr5a
ENSMUSG00000042429.10	E003	72.6558	0.00239962	2.70818	0.0998349	0.801514	13.8377	12.4356	-0.312132	chr1	134131135	134131328	194	-	159	108	96	68	23	20	ENSMUST00000187631.2, ENSMUST00000038191.8, ENSMUST00000086465.6	Adora1
ENSMUSG00000002249.22	E011	30.9563	0.00443575	2.70711	0.0999018	0.801572	9.50959	8.33201	-0.383658	chr17	28552897	28552910	14	-	25	24	30	43	38	25	ENSMUST00000219703.3, ENSMUST00000156862.3, ENSMUST00000114799.8, ENSMUST00000154873.9, ENSMUST00000146668.9, ENSMUST00000127212.9, ENSMUST00000151557.2	Tead3
ENSMUSG00000013833.16	E021	76.1785	0.00459969	2.70784	0.0998561	0.801572	13.5112	14.7414	0.255105	chr10	79743346	79743487	142	-	119	71	101	77	52	57	ENSMUST00000163125.2, ENSMUST00000165684.8, ENSMUST00000105378.9, ENSMUST00000166964.8	Med16
ENSMUSG00000017718.16	E016	454.879	0.00407147	2.70713	0.0999007	0.801572	31.7417	33.5803	0.174969	chr11	117727234	117727338	105	+	241	369	454	639	597	385	ENSMUST00000073388.13, ENSMUST00000149668.2, ENSMUST00000148016.8	Afmid
ENSMUSG00000019312.11	E005	510.53	0.00162349	2.7069	0.0999152	0.801572	34.8433	33.2782	-0.143692	chr11	98341592	98341748	157	+	357	330	408	625	650	629	ENSMUST00000156328.8, ENSMUST00000019456.5, ENSMUST00000132771.8, ENSMUST00000127914.8	Grb7
ENSMUSG00000019826.12	E003	20.4935	0.0122882	2.70762	0.0998702	0.801572	8.06148	6.82593	-0.481979	chr10	41326431	41326526	96	+	37	12	21	24	17	17	ENSMUST00000080771.10, ENSMUST00000216656.2, ENSMUST00000213797.2	Zbtb24
ENSMUSG00000020228.12	E010	22.4155	0.0754677	2.70738	0.0998847	0.801572	6.61453	8.78744	0.823144	chr10	119934087	119934241	155	-	43	19	30	10	12	27	ENSMUST00000154501.2, ENSMUST00000020449.12	Helb
ENSMUSG00000021038.18	E014	4.15733	0.0449535	2.70703	0.0999071	0.801572	3.92042	2.65571	-1.1247	chr12	87295304	87296161	858	-	5	3	1	6	2	8	ENSMUST00000222350.2	Vipas39
ENSMUSG00000024206.16	E003	2.38151	0.0905822	2.70697	0.0999108	0.801572	1.78284	3.02684	1.5279	chr17	57084432	57084474	43	-	6	3	4	3	0	0	ENSMUST00000086801.7, ENSMUST00000002444.15	Rfx2
ENSMUSG00000028134.12	E029	10.3572	0.0778631	2.70691	0.0999141	0.801572	4.19789	6.1391	1.09884	chr3	119555352	119555427	76	-	15	24	7	8	4	7	ENSMUST00000029780.12, ENSMUST00000200097.5, ENSMUST00000198403.2, ENSMUST00000198399.5, ENSMUST00000197464.5, ENSMUST00000196066.2, ENSMUST00000197833.5, ENSMUST00000199026.5	Ptbp2
ENSMUSG00000028245.16	E040	26.7606	0.0148932	2.70724	0.0998934	0.801572	9.01066	7.49152	-0.535395	chr4	6433272	6433334	63	-	18	22	26	27	43	21	ENSMUST00000143704.8, ENSMUST00000124344.2, ENSMUST00000156283.8, ENSMUST00000145399.8, ENSMUST00000143566.8, ENSMUST00000029910.12	Nsmaf
ENSMUSG00000028458.13	E012	92.369	0.00176474	2.70696	0.0999111	0.801572	14.7787	15.9403	0.222069	chr4	43445284	43445374	91	+	146	121	112	74	60	66	ENSMUST00000156810.2, ENSMUST00000126350.2, ENSMUST00000138981.8, ENSMUST00000060864.13, ENSMUST00000137178.8	Tesk1
ENSMUSG00000032855.7	E007	61.6945	0.00285889	2.70782	0.0998573	0.801572	13.3113	12.1158	-0.274727	chr17	24783985	24784656	672	+	67	67	51	78	53	59	ENSMUST00000035565.5	Pkd1
ENSMUSG00000034422.15	E006	83.534	0.00237241	2.70759	0.0998717	0.801572	14.1059	15.1903	0.217039	chr16	35664614	35664781	168	-	123	110	111	87	47	48	ENSMUST00000042665.9	Parp14
ENSMUSG00000036120.11	E014	70.1463	0.00228908	2.70705	0.0999055	0.801572	12.9758	14.1184	0.246771	chr8	70588860	70588940	81	-	76	81	69	74	59	68	ENSMUST00000212320.2, ENSMUST00000075724.9	Rfxank
ENSMUSG00000040174.15	E014	3.89251	0.0387019	2.70726	0.0998927	0.801572	2.52224	3.77592	1.16509	chr2	93835126	93835532	407	-	6	6	5	0	4	3	ENSMUST00000127231.2	Alkbh3
ENSMUSG00000041417.16	E016	2.84538	0.122077	2.70711	0.0999021	0.801572	1.99852	3.51254	1.62805	chr13	101828955	101829084	130	-	4	7	2	3	1	1	ENSMUST00000035532.13, ENSMUST00000187009.7	Pik3r1
ENSMUSG00000042331.14	E025	9.3526	0.0482951	2.70767	0.0998669	0.801572	4.14508	5.50435	0.819726	chr11	62023102	62023280	179	+	27	10	10	10	5	0	ENSMUST00000201624.4, ENSMUST00000201671.4, ENSMUST00000201723.4, ENSMUST00000202179.2, ENSMUST00000202744.4, ENSMUST00000201364.4, ENSMUST00000202178.4, ENSMUST00000202905.4, ENSMUST00000092415.9, ENSMUST00000108709.8, ENSMUST00000201015.4, ENSMUST00000202389.4, ENSMUST00000049836.14	Specc1
ENSMUSG00000042404.17	E010	24.8614	0.00789427	2.7077	0.0998652	0.801572	7.29969	8.61781	0.481187	chr3	90176562	90176785	224	+	45	36	29	19	10	19	ENSMUST00000151648.2, ENSMUST00000156358.8, ENSMUST00000129564.8, ENSMUST00000098914.10	Dennd4b
ENSMUSG00000047881.15	E007	59.2677	0.00219305	2.70741	0.0998828	0.801572	12.9992	12.0161	-0.229506	chr5	64084375	64084568	194	-	84	60	57	61	49	54	ENSMUST00000128967.2, ENSMUST00000154169.4, ENSMUST00000154532.3, ENSMUST00000087327.13	Rell1
ENSMUSG00000053289.9	E015	29.7407	0.0056543	2.70766	0.0998676	0.801572	9.4795	8.26327	-0.398475	chr9	53147700	53147858	159	-	30	27	34	38	28	24	ENSMUST00000065630.8	Ddx10
ENSMUSG00000063450.15	E114	30.3073	0.00549777	2.70781	0.0998581	0.801572	9.46315	8.23629	-0.402945	chr12	76106925	76107019	95	+	35	22	19	45	30	32	ENSMUST00000044217.16, ENSMUST00000139204.8, ENSMUST00000154762.2, ENSMUST00000085280.12, ENSMUST00000143031.8	Syne2
ENSMUSG00000072772.4	E004	13.6737	0.0360233	2.70708	0.0999037	0.801572	5.37666	6.67404	0.625352	chr6	124716377	124716478	102	-	22	15	13	9	17	8	ENSMUST00000129823.2, ENSMUST00000140423.2	Grcc10
ENSMUSG00000000743.10	E011	65.5387	0.0318089	2.70666	0.0999303	0.801667	14.1803	11.9966	-0.488562	chr8	123936955	123936974	20	-	75	79	34	83	69	56	ENSMUST00000000759.9, ENSMUST00000212107.2, ENSMUST00000172336.2	Chmp1a
ENSMUSG00000057738.15	E025	108.218	0.00403184	2.70657	0.0999354	0.801681	16.1276	17.5516	0.249174	chr2	29882649	29882759	111	+	189	108	112	124	68	80	ENSMUST00000143918.8, ENSMUST00000046257.14, ENSMUST00000095083.11, ENSMUST00000113717.8, ENSMUST00000113719.9, ENSMUST00000131827.3, ENSMUST00000129241.3, ENSMUST00000100225.9	Sptan1
ENSMUSG00000018372.14	E022	8.32117	0.0563204	2.70613	0.0999631	0.801717	3.79463	5.31353	0.972886	chr11	106706560	106706604	45	+	7	13	18	6	5	3	ENSMUST00000018516.11, ENSMUST00000103068.10, ENSMUST00000131244.2	Cep95
ENSMUSG00000020859.17	E018	116.508	0.00750621	2.70619	0.0999594	0.801717	18.0937	16.3336	-0.301671	chr11	93959762	93959861	100	+	121	93	95	117	117	154	ENSMUST00000132079.8, ENSMUST00000156019.8, ENSMUST00000024979.15, ENSMUST00000092777.11, ENSMUST00000041956.14, ENSMUST00000075695.13, ENSMUST00000103168.10	Spag9
ENSMUSG00000022770.18	E024	82.4258	0.00426653	2.70632	0.0999515	0.801717	14.0374	15.4071	0.272878	chr16	31631486	31631642	157	+	108	87	98	92	51	75	ENSMUST00000131136.2, ENSMUST00000115205.9, ENSMUST00000115201.8, ENSMUST00000132176.8, ENSMUST00000115196.8, ENSMUST00000023454.12, ENSMUST00000100001.10, ENSMUST00000064477.14	Dlg1
ENSMUSG00000026490.19	E037	22.9227	0.00851077	2.70625	0.0999557	0.801717	7.14506	8.34712	0.450633	chr1	179938922	179938934	13	+	41	31	23	23	14	13	ENSMUST00000143161.2, ENSMUST00000145181.2, ENSMUST00000076687.12, ENSMUST00000194974.2, ENSMUST00000097450.10, ENSMUST00000152582.8, ENSMUST00000143176.8, ENSMUST00000212756.2, ENSMUST00000097453.9, ENSMUST00000135056.8, ENSMUST00000111117.8, ENSMUST00000133890.8	Cdc42bpa
ENSMUSG00000038593.19	E017	4.36936	0.0324439	2.70629	0.0999535	0.801717	2.6033	3.84129	1.12334	chr5	122392547	122392629	83	-	8	6	8	2	3	1	ENSMUST00000111738.8, ENSMUST00000137118.2, ENSMUST00000141281.4, ENSMUST00000177148.2	Tctn1
ENSMUSG00000039828.8	E018	118.62	0.0126904	2.70614	0.0999624	0.801717	18.4006	16.7104	-0.284262	chr15	8121711	8122599	889	-	134	109	125	134	97	124	ENSMUST00000227371.2	Wdr70
ENSMUSG00000042050.9	E017	8.22466	0.0791445	2.70632	0.0999514	0.801717	3.84412	5.46126	1.01475	chr12	116189596	116189757	162	-	7	15	12	9	6	2	ENSMUST00000039349.8, ENSMUST00000222764.2	Dync2i1
ENSMUSG00000023883.14	E012	114.138	0.00136348	2.70606	0.0999677	0.801727	17.6805	16.5118	-0.201529	chr17	15175054	15175203	150	-	120	97	100	129	116	125	ENSMUST00000168938.3, ENSMUST00000024657.12	Phf10
ENSMUSG00000040667.12	E009	55.9845	0.00673375	2.7059	0.0999779	0.801783	11.4618	12.794	0.320678	chr11	70834806	70834823	18	-	61	72	51	52	35	70	ENSMUST00000133188.2, ENSMUST00000141179.8, ENSMUST00000108531.8, ENSMUST00000148168.8, ENSMUST00000035283.11, ENSMUST00000128193.2, ENSMUST00000123192.2, ENSMUST00000108530.2	Nup88
ENSMUSG00000030605.16	E005	90.9722	0.00177292	2.7055	0.100003	0.801877	16.0075	14.8744	-0.215515	chr7	78784400	78784549	150	-	136	103	94	97	64	72	ENSMUST00000107409.5, ENSMUST00000205649.2, ENSMUST00000205563.2, ENSMUST00000206338.2, ENSMUST00000032825.14	Mfge8
ENSMUSG00000031399.16	E009	44.2108	0.0100016	2.70558	0.0999978	0.801877	11.4377	9.96277	-0.401678	chrX	73430640	73430690	51	-	46	34	42	40	56	46	ENSMUST00000015427.13, ENSMUST00000114138.8, ENSMUST00000114139.8, ENSMUST00000114143.10, ENSMUST00000136716.2, ENSMUST00000114141.8, ENSMUST00000122894.8, ENSMUST00000141604.2, ENSMUST00000114142.8, ENSMUST00000149218.8	Fam3a
ENSMUSG00000034430.17	E013	48.6349	0.0100559	2.70554	0.1	0.801877	10.4915	11.8791	0.361667	chr6	90355766	90355936	171	+	73	68	62	47	30	26	ENSMUST00000075117.10, ENSMUST00000113539.8, ENSMUST00000045740.8	Zxdc
ENSMUSG00000035944.18	E013	187.556	0.000907468	2.7055	0.100003	0.801877	21.2968	22.434	0.155328	chr15	85735718	85735799	82	+	190	179	175	252	169	173	ENSMUST00000146088.8, ENSMUST00000133158.2	Ttc38
ENSMUSG00000039865.9	E006	15.7165	0.0206656	2.70536	0.100011	0.801919	6.81034	5.39431	-0.674403	chr3	121283847	121284003	157	-	14	8	6	20	18	26	ENSMUST00000039197.9	Slc44a3
ENSMUSG00000040479.13	E003	174.064	0.00202122	2.70514	0.100025	0.802004	20.4975	21.8139	0.185456	chr2	91763172	91763580	409	-	234	199	186	180	152	123	ENSMUST00000142231.8, ENSMUST00000028667.10, ENSMUST00000099709.10, ENSMUST00000239257.2, ENSMUST00000128152.8, ENSMUST00000111303.2	Dgkz
ENSMUSG00000037355.15	E014	15.9934	0.0343493	2.70501	0.100033	0.802042	7.38637	5.7282	-0.735865	chr5	33566771	33566893	123	+	19	18	10	27	15	9	ENSMUST00000202816.2, ENSMUST00000087864.12, ENSMUST00000202046.4, ENSMUST00000200682.2	Uvssa
ENSMUSG00000021771.15	E013	3.01255	0.0823639	2.70488	0.100041	0.80206	2.09992	3.47479	1.45399	chr14	21887802	21887811	10	+	4	2	8	1	2	2	ENSMUST00000132364.2	Vdac2
ENSMUSG00000022020.16	E031	13.983	0.0104315	2.70452	0.100064	0.80206	5.5409	6.703	0.550877	chr14	79628002	79628130	129	-	24	18	12	15	6	13	ENSMUST00000165337.2, ENSMUST00000169500.2, ENSMUST00000022597.15	Naa16
ENSMUSG00000026837.17	E069	16.1544	0.00815521	2.70465	0.100056	0.80206	7.16494	5.95857	-0.533649	chr2	27922603	27922836	234	+	21	13	11	26	13	15	ENSMUST00000238851.2, ENSMUST00000145423.2, ENSMUST00000028280.14	Col5a1
ENSMUSG00000029507.17	E009	5.565	0.0241746	2.7045	0.100065	0.80206	3.10016	4.36637	0.989181	chr5	110927764	110927833	70	-	12	9	6	4	1	4	ENSMUST00000136483.8, ENSMUST00000112426.8	Pus1
ENSMUSG00000032745.19	E011	205.297	0.00105926	2.70466	0.100056	0.80206	23.3792	22.2967	-0.141978	chr13	111623957	111624246	290	-	300	220	252	171	165	165	ENSMUST00000047627.14, ENSMUST00000136471.9, ENSMUST00000091236.11	Gpbp1
ENSMUSG00000039953.14	E020	4.18668	0.0358757	2.70469	0.100054	0.80206	2.63339	3.9028	1.13606	chr4	149729327	149729497	171	+	9	3	8	2	2	3	ENSMUST00000105691.8, ENSMUST00000039144.7	Clstn1
ENSMUSG00000040481.18	E021	41.219	0.00952469	2.70451	0.100065	0.80206	9.61809	11.0479	0.403025	chr11	106951298	106951373	76	-	65	60	41	31	30	30	ENSMUST00000106763.8, ENSMUST00000106762.8, ENSMUST00000057892.15	Bptf
ENSMUSG00000044867.7	E003	2.45774	0.0616707	2.70478	0.100048	0.80206	3.02678	2.15235	-0.984229	chr6	48716565	48716828	264	-	3	3	2	2	1	4	ENSMUST00000247070.1, ENSMUST00000205172.2, ENSMUST00000155906.3	Gimap1os
ENSMUSG00000063884.7	E018	83.0004	0.00719108	2.70472	0.100052	0.80206	13.9259	15.4471	0.303827	chr6	71866325	71866353	29	-	74	87	93	75	69	102	ENSMUST00000082094.5, ENSMUST00000205761.2, ENSMUST00000206762.2, ENSMUST00000205691.2, ENSMUST00000206879.2, ENSMUST00000205556.2	Ptcd3
ENSMUSG00000026771.15	E021	18.6656	0.0269105	2.70414	0.100088	0.802215	6.35143	7.76872	0.583304	chr2	23461855	23461990	136	-	24	17	28	19	12	16	ENSMUST00000132827.8, ENSMUST00000132484.7, ENSMUST00000123843.3, ENSMUST00000028110.11	Spopl
ENSMUSG00000034601.18	E020	9.51364	0.0187065	2.70401	0.100096	0.802251	4.4461	5.7624	0.749682	chr12	71217293	71217480	188	+	17	10	8	12	4	9	ENSMUST00000149564.8, ENSMUST00000045907.16	2700049A03Rik
ENSMUSG00000054452.11	E013	24.6802	0.0435305	2.70383	0.100108	0.802318	7.12028	8.99247	0.676751	chr10	81400393	81400438	46	+	24	44	29	30	17	9	ENSMUST00000218574.2, ENSMUST00000220282.2, ENSMUST00000218690.2	Tle5
ENSMUSG00000044367.8	E003	4.24041	0.029344	2.70371	0.100115	0.802353	3.84938	2.71281	-1.01047	chr11	70109564	70109593	30	-	3	2	4	6	6	4	ENSMUST00000159867.2, ENSMUST00000060010.3	Slc16a13
ENSMUSG00000022150.17	E025	2.67448	0.143183	2.70359	0.100123	0.802358	1.73858	3.3302	1.87626	chr15	6452643	6452647	5	+	10	1	4	0	1	2	ENSMUST00000110663.9, ENSMUST00000110664.9, ENSMUST00000078019.13, ENSMUST00000161558.2, ENSMUST00000080880.12, ENSMUST00000161040.8, ENSMUST00000161812.8, ENSMUST00000163082.2, ENSMUST00000160134.8	Dab2
ENSMUSG00000023992.15	E004	5.88341	0.0224464	2.70354	0.100126	0.802358	2.12326	3.56362	1.49499	chr17	48653517	48653623	107	+	17	9	12	2	0	0	ENSMUST00000132340.2, ENSMUST00000024791.15, ENSMUST00000113237.4, ENSMUST00000148545.2	Trem2
ENSMUSG00000066026.15	E019	4.16138	0.0399979	2.70357	0.100124	0.802358	2.6341	3.89834	1.13197	chr4	144654216	144654779	564	+	7	4	9	4	0	3	ENSMUST00000154208.8	Dhrs3
ENSMUSG00000018501.18	E023	207.332	0.000936717	2.70315	0.10015	0.802379	22.4665	23.5836	0.145419	chr11	62225322	62225487	166	-	299	221	257	211	122	183	ENSMUST00000156740.9, ENSMUST00000037575.15, ENSMUST00000101067.10, ENSMUST00000101066.10, ENSMUST00000155712.9, ENSMUST00000018645.13	Ncor1
ENSMUSG00000024026.14	E012	869.673	0.000400002	2.70329	0.100141	0.802379	44.4622	43.6059	-0.0638669	chr17	30816779	30816846	68	-	713	657	838	927	969	1063	ENSMUST00000235547.2, ENSMUST00000236335.2, ENSMUST00000236995.2, ENSMUST00000024823.14, ENSMUST00000167624.2, ENSMUST00000236619.2, ENSMUST00000235171.2	Glo1
ENSMUSG00000029253.13	E007	11.6325	0.0136504	2.7032	0.100147	0.802379	4.93036	6.10164	0.616372	chr5	86176993	86177049	57	-	21	12	15	8	11	6	ENSMUST00000031170.10	Cenpc1
ENSMUSG00000030560.18	E012	509.444	0.000689524	2.70307	0.100155	0.802379	34.7892	35.6827	0.0797062	chr7	87951393	87951508	116	+	673	575	628	687	374	243	ENSMUST00000032779.12, ENSMUST00000128791.2, ENSMUST00000152834.2	Ctsc
ENSMUSG00000031592.11	E016	1.95625	0.124033	2.70315	0.10015	0.802379	1.43282	2.83874	1.97342	chr8	41727336	41728031	696	+	7	3	1	0	1	1	ENSMUST00000211090.2	Pcm1
ENSMUSG00000037706.18	E005	883.26	0.000283949	2.7031	0.100153	0.802379	45.6212	44.5625	-0.0775521	chr7	142616230	142616344	115	+	1085	930	974	1040	684	726	ENSMUST00000037941.10, ENSMUST00000141954.2, ENSMUST00000207448.2, ENSMUST00000128762.9	Cd81
ENSMUSG00000041891.17	E016	601.566	0.00186118	2.70331	0.10014	0.802379	38.0471	36.2242	-0.155693	chr18	66126146	66126198	53	-	465	448	503	665	541	942	ENSMUST00000155895.2, ENSMUST00000120461.9, ENSMUST00000144793.3, ENSMUST00000236866.2, ENSMUST00000048260.15, ENSMUST00000236292.2	Lman1
ENSMUSG00000052512.18	E067	8.80623	0.0154674	2.70325	0.100144	0.802379	4.1294	5.32302	0.733814	chr7	49237165	49237454	290	+	15	11	14	7	6	3	ENSMUST00000183715.2	Nav2
ENSMUSG00000048000.16	E015	31.8317	0.00900309	2.70297	0.100161	0.802404	8.49076	9.84356	0.429192	chr1	87283445	87285506	2062	+	38	46	34	33	17	29	ENSMUST00000174583.8	Gigyf2
ENSMUSG00000059796.17	E035	38.6108	0.0591781	2.70283	0.10017	0.802421	8.81357	11.2819	0.717665	chr11	69562049	69562276	228	-	57	54	46	35	35	14	ENSMUST00000129295.2	Eif4a1
ENSMUSG00000076435.4	E008	15.8097	0.039379	2.70287	0.100168	0.802421	5.65896	7.36199	0.761462	chr11	94454544	94454723	180	-	30	19	14	17	10	10	ENSMUST00000131808.2	Acsf2
ENSMUSG00000048027.10	E005	29.7397	0.00638344	2.70275	0.100175	0.802435	8.28748	9.25914	0.321689	chr17	16027016	16028063	1048	-	52	31	42	26	22	15	ENSMUST00000170578.3	Rgmb
ENSMUSG00000019768.17	E008	20.3453	0.0478205	2.70264	0.100182	0.802465	7.9486	6.36124	-0.645185	chr10	4619223	4619332	110	+	25	14	5	38	18	23	ENSMUST00000105590.8, ENSMUST00000133985.2, ENSMUST00000149195.8, ENSMUST00000138828.8	Esr1
ENSMUSG00000021392.9	E034	29.7702	0.00641273	2.70258	0.100186	0.802466	7.79612	9.04604	0.431281	chr13	49830231	49830310	80	+	56	33	55	10	18	18	ENSMUST00000221328.2, ENSMUST00000221142.2, ENSMUST00000222197.2, ENSMUST00000021824.8, ENSMUST00000223467.2	Nol8
ENSMUSG00000000563.18	E003	2162.55	0.000443135	2.70016	0.100338	0.802496	64.5472	65.6539	0.0634145	chr3	105850214	105850379	166	-	2230	2086	2450	2413	1963	2003	ENSMUST00000118209.8, ENSMUST00000199311.2, ENSMUST00000133320.2	Atp5pb
ENSMUSG00000001285.13	E010	102.144	0.00147435	2.70028	0.10033	0.802496	15.7227	16.8088	0.196461	chr15	102242637	102242796	160	+	138	118	109	76	84	102	ENSMUST00000001331.13, ENSMUST00000164019.2, ENSMUST00000113682.9, ENSMUST00000170713.2, ENSMUST00000171244.2, ENSMUST00000171733.8, ENSMUST00000170078.8	Myg1
ENSMUSG00000002416.14	E016	8.2373	0.0146499	2.70199	0.100223	0.802496	4.05877	5.28417	0.762477	chr6	39579647	39580244	598	+	12	11	9	6	7	6	ENSMUST00000135671.8, ENSMUST00000135239.2	Ndufb2
ENSMUSG00000002458.14	E015	5.47131	0.0675421	2.70107	0.100281	0.802496	2.99566	4.43877	1.13571	chr2	181331495	181331569	75	-	10	3	13	3	5	1	ENSMUST00000108771.2, ENSMUST00000108769.8, ENSMUST00000143510.8, ENSMUST00000108779.8, ENSMUST00000108776.8, ENSMUST00000108778.8, ENSMUST00000165416.8, ENSMUST00000108772.8, ENSMUST00000130712.2, ENSMUST00000124776.2, ENSMUST00000002532.9	Rgs19
ENSMUSG00000005087.18	E001	95.1332	0.00248901	2.7012	0.100273	0.802496	16.1492	15.0877	-0.199675	chr2	102641486	102642874	1389	-	158	111	118	79	71	60	ENSMUST00000005218.15, ENSMUST00000111194.8	Cd44
ENSMUSG00000005609.17	E034	67.7583	0.0102092	2.69995	0.100351	0.802496	12.2321	13.8141	0.355272	chr7	110650200	110650287	88	+	93	91	108	33	40	58	ENSMUST00000123681.2, ENSMUST00000005749.6	Ctr9
ENSMUSG00000015363.14	E008	240.013	0.00296834	2.70164	0.100245	0.802496	23.7068	25.2006	0.183969	chr15	88965556	88965634	79	+	173	216	275	208	223	333	ENSMUST00000169870.8, ENSMUST00000169891.8, ENSMUST00000168863.8, ENSMUST00000081702.12, ENSMUST00000165690.2	Trabd
ENSMUSG00000015468.15	E007	5.603	0.0223027	2.70014	0.10034	0.802496	4.35538	3.22379	-0.868989	chr17	34784447	34784551	105	+	4	6	3	7	7	6	ENSMUST00000173389.8, ENSMUST00000152714.2, ENSMUST00000126950.2, ENSMUST00000015612.14	Notch4
ENSMUSG00000020143.16	E037	3.5634	0.0788191	2.70022	0.100334	0.802496	2.20383	3.50208	1.33718	chr11	34453344	34453414	71	-	9	4	7	4	0	0	ENSMUST00000143540.8, ENSMUST00000154178.2, ENSMUST00000101364.3, ENSMUST00000101365.9, ENSMUST00000093193.12	Dock2
ENSMUSG00000020576.11	E025	28.2713	0.0216274	2.70013	0.10034	0.802496	9.20274	7.64016	-0.539698	chr12	13406825	13406978	154	+	19	24	21	33	37	32	ENSMUST00000042953.10	Nbas
ENSMUSG00000021692.10	E020	24.0723	0.00723829	2.69994	0.100352	0.802496	8.58733	7.41428	-0.425789	chr13	107093602	107093708	107	+	24	33	26	27	9	29	ENSMUST00000022203.10, ENSMUST00000223870.2	Dimt1
ENSMUSG00000022434.9	E018	2.37253	0.0775294	2.70086	0.100294	0.802496	1.58974	2.88296	1.71812	chr15	84939855	84939887	33	+	7	5	2	2	0	0	ENSMUST00000229203.2, ENSMUST00000023069.9, ENSMUST00000229691.2	Fam118a
ENSMUSG00000022752.10	E012	318.928	0.00047247	2.70158	0.100249	0.802496	27.6905	28.7623	0.115898	chr16	56966393	56966509	117	+	354	303	338	340	289	315	ENSMUST00000166897.3	Tomm70a
ENSMUSG00000023044.3	E011	707.928	0.000434654	2.70228	0.100205	0.802496	40.1535	39.0108	-0.0926562	chr15	102087455	102087595	141	-	797	931	1246	122	992	230	ENSMUST00000230288.2, ENSMUST00000231048.2, ENSMUST00000230708.2, ENSMUST00000230253.2, ENSMUST00000230322.2, ENSMUST00000023805.3	Csad
ENSMUSG00000024109.19	E050	6.80957	0.0273806	2.7003	0.10033	0.802496	4.7596	3.49037	-0.896026	chr17	90937313	90937455	143	-	2	7	5	11	6	9	ENSMUST00000161102.9, ENSMUST00000161402.10, ENSMUST00000177342.3, ENSMUST00000160800.9, ENSMUST00000161637.8, ENSMUST00000160844.10, ENSMUST00000174331.8, ENSMUST00000162227.3, ENSMUST00000072671.14, ENSMUST00000054059.15	Nrxn1
ENSMUSG00000025137.16	E040	5.34072	0.0323113	2.70214	0.100214	0.802496	3.17577	4.41828	0.95375	chr11	120508740	120508751	12	-	7	9	4	6	5	2	ENSMUST00000026129.16, ENSMUST00000106188.4	Pcyt2
ENSMUSG00000025911.15	E001	2.16411	0.0683942	2.7021	0.100216	0.802496	2.71041	1.4415	-1.82244	chr1	9618173	9618279	107	+	0	1	1	2	3	5	ENSMUST00000144177.8	Adhfe1
ENSMUSG00000026113.18	E035	12.9454	0.0102111	2.69999	0.100349	0.802496	6.48963	5.28235	-0.595414	chr1	37419157	37419258	102	+	14	13	12	17	9	14	ENSMUST00000132401.8, ENSMUST00000137266.8	Inpp4a
ENSMUSG00000026131.22	E124	169.004	0.00233721	2.70016	0.100338	0.802496	20.2557	21.5493	0.18431	chr1	34328605	34328748	144	+	281	175	171	181	119	130	ENSMUST00000097786.10, ENSMUST00000185269.7, ENSMUST00000097785.10, ENSMUST00000182018.8, ENSMUST00000183034.5	Dst
ENSMUSG00000029001.16	E010	12.6589	0.0253897	2.70035	0.100326	0.802496	6.38201	5.14328	-0.624157	chr4	148240623	148240738	116	-	14	7	13	14	16	12	ENSMUST00000167160.8, ENSMUST00000122913.3, ENSMUST00000173352.2, ENSMUST00000105705.9, ENSMUST00000172472.8, ENSMUST00000057907.10, ENSMUST00000151127.8, ENSMUST00000151246.8, ENSMUST00000129253.8, ENSMUST00000153703.8	Fbxo44
ENSMUSG00000029231.16	E015	13.6137	0.0503805	2.70224	0.100207	0.802496	6.80652	5.35831	-0.69214	chr5	75327222	75327432	211	+	26	5	12	20	15	7	ENSMUST00000202681.4, ENSMUST00000200822.2, ENSMUST00000201711.4, ENSMUST00000202186.4, ENSMUST00000000476.15, ENSMUST00000168162.5	Pdgfra
ENSMUSG00000031622.17	E028	15.6483	0.0265469	2.70025	0.100332	0.802496	5.70121	7.2781	0.70675	chr8	73480173	73480265	93	+	30	14	15	15	16	8	ENSMUST00000212256.2, ENSMUST00000004494.16	Sin3b
ENSMUSG00000032198.10	E041	6.98382	0.0227449	2.7003	0.10033	0.802496	3.69869	4.96786	0.852382	chr9	21744136	21744139	4	-	13	7	8	7	7	2	ENSMUST00000216626.2, ENSMUST00000217515.2	Dock6
ENSMUSG00000034601.18	E007	5.37633	0.0274122	2.70165	0.100245	0.802496	3.20493	4.47439	0.963823	chr12	71197017	71197207	191	+	7	6	8	8	2	3	ENSMUST00000149564.8, ENSMUST00000045907.16	2700049A03Rik
ENSMUSG00000035842.11	E004	2.30844	0.0720946	2.70142	0.100259	0.802496	1.74827	2.98362	1.54289	chr17	66430584	66430607	24	+	3	5	4	3	0	0	ENSMUST00000225687.2, ENSMUST00000224903.2, ENSMUST00000163605.3, ENSMUST00000223600.2, ENSMUST00000225956.2	Ddx11
ENSMUSG00000037752.5	E002	20.0443	0.0111591	2.70051	0.100316	0.802496	7.87941	6.71101	-0.464912	chr4	132455817	132455881	65	-	19	20	21	25	11	26	ENSMUST00000045550.5, ENSMUST00000150104.2	Xkr8
ENSMUSG00000037818.17	E027	43.4588	0.00460028	2.70106	0.100281	0.802496	10.0514	11.2995	0.340545	chr3	40884572	40884661	90	+	60	49	51	34	36	38	ENSMUST00000159774.7, ENSMUST00000205065.3, ENSMUST00000108077.10, ENSMUST00000108078.9	Abhd18
ENSMUSG00000037926.16	E027	602.199	0.0034771	2.70067	0.100306	0.802496	37.1314	38.7087	0.132423	chr11	77346348	77351046	4699	+	698	643	757	517	571	495	ENSMUST00000037912.12	Ssh2
ENSMUSG00000038943.17	E019	2.85346	0.144231	2.70246	0.100194	0.802496	0.0183147	2.61026	14.3108	chr7	79955666	79955704	39	+	8	11	0	0	0	0	ENSMUST00000174199.8, ENSMUST00000174254.2, ENSMUST00000173170.2, ENSMUST00000172911.8, ENSMUST00000163812.9, ENSMUST00000174172.8, ENSMUST00000173824.8, ENSMUST00000047558.14	Prc1
ENSMUSG00000039041.16	E001	5.64011	0.292779	2.70004	0.100346	0.802496	2.9612	4.80851	1.40033	chr2	179813278	179813387	110	+	5	12	8	10	0	1	ENSMUST00000061437.5	Adrm1
ENSMUSG00000040028.11	E012	47.7452	0.00389696	2.70156	0.10025	0.802496	10.6178	11.8559	0.321187	chr8	4374886	4375086	201	-	79	49	58	54	27	34	ENSMUST00000098950.6, ENSMUST00000208987.2	Elavl1
ENSMUSG00000040383.17	E006	69.5097	0.00236795	2.70225	0.100206	0.802496	12.8687	14.1	0.267165	chr2	113940365	113940535	171	-	95	74	92	69	52	50	ENSMUST00000043160.13, ENSMUST00000102543.5	Aqr
ENSMUSG00000041328.17	E005	2.2047	0.0705218	2.70158	0.100249	0.802496	2.88065	1.64976	-1.60887	chr7	92296026	92296135	110	-	2	0	1	4	2	4	ENSMUST00000148539.2	Pcf11
ENSMUSG00000041515.11	E015	11.3646	0.0377532	2.70002	0.100347	0.802496	4.52316	5.92042	0.778279	chr8	121480451	121480472	22	+	18	21	17	10	3	4	ENSMUST00000160388.2, ENSMUST00000047737.10, ENSMUST00000160943.3, ENSMUST00000162001.8	Irf8
ENSMUSG00000042807.16	E006	9.67605	0.0222516	2.70188	0.10023	0.802496	5.70013	4.42427	-0.732473	chr1	53870669	53870815	147	-	14	9	5	7	14	9	ENSMUST00000087659.11, ENSMUST00000120904.8	Hecw2
ENSMUSG00000049882.11	E002	14.3774	0.0370158	2.70097	0.100287	0.802496	5.20563	6.89302	0.812282	chr12	69624456	69624624	169	-	33	13	20	6	10	10	ENSMUST00000058639.11, ENSMUST00000238220.2	Vcpkmt
ENSMUSG00000053080.11	E011	10.2659	0.0159369	2.70147	0.100256	0.802496	5.7647	4.63091	-0.63315	chr19	7398620	7398761	142	+	6	9	12	19	10	6	ENSMUST00000160561.3, ENSMUST00000159348.3, ENSMUST00000159346.2	Zfta
ENSMUSG00000053329.8	E004	90.9484	0.0142028	2.70156	0.10025	0.802496	14.4185	16.4257	0.382597	chr10	77998553	77999230	678	-	101	122	93	100	85	56	ENSMUST00000220359.2	Gatd3a
ENSMUSG00000054708.18	E024	3.99182	0.231679	2.70154	0.100252	0.802496	2.06948	3.92923	1.85114	chr10	81473917	81473973	57	+	8	12	2	3	0	1	ENSMUST00000154707.8, ENSMUST00000123993.8, ENSMUST00000119336.8, ENSMUST00000126323.2, ENSMUST00000123896.8	Ankrd24
ENSMUSG00000055720.11	E030	215.842	0.00537613	2.70114	0.100276	0.802496	24.2139	22.6023	-0.20664	chr9	57829734	57829901	168	+	231	169	250	224	228	204	ENSMUST00000163329.2, ENSMUST00000215936.2, ENSMUST00000216841.2, ENSMUST00000216925.2	Ubl7
ENSMUSG00000061887.15	E039	169.208	0.000897734	2.70162	0.100246	0.802496	21.2072	20.047	-0.167363	chr4	106903513	106903591	79	+	145	155	161	176	182	191	ENSMUST00000030367.15, ENSMUST00000141963.8, ENSMUST00000097934.10, ENSMUST00000133827.8, ENSMUST00000072753.13, ENSMUST00000124936.8, ENSMUST00000146659.8	Ssbp3
ENSMUSG00000063550.9	E045	3.12856	0.541354	2.70122	0.100271	0.802496	3.88238	1.68697	-2.40631	chr7	101858946	101859074	129	-	0	0	4	4	1	9	ENSMUST00000211005.2	Nup98
ENSMUSG00000068220.7	E003	161.077	0.00233737	2.70077	0.1003	0.802496	18.5363	19.8491	0.202738	chr15	78812170	78812249	80	+	338	214	252	84	88	63	ENSMUST00000089377.6, ENSMUST00000229159.2	Lgals1
ENSMUSG00000069303.8	E005	3.85815	0.0725631	2.7022	0.10021	0.802496	2.42338	3.39275	0.971468	chr13	22019985	22020835	851	+	20	1	2	1	1	2	ENSMUST00000110467.2, ENSMUST00000180288.2	H2bc24
ENSMUSG00000071226.12	E005	10.8538	0.0131573	2.70025	0.100333	0.802496	5.89415	4.71994	-0.642346	chr6	120697829	120697923	95	+	11	7	9	15	14	9	ENSMUST00000148346.2, ENSMUST00000135109.2, ENSMUST00000112686.8, ENSMUST00000100993.9	Cecr2
ENSMUSG00000085890.9	E005	1.96714	0.144958	2.70063	0.100309	0.802496	2.73083	1.35957	-2.01298	chr11	69575230	69575317	88	+	0	0	2	1	1	7	ENSMUST00000140371.8, ENSMUST00000144033.2	Tnfsf13os
ENSMUSG00000089872.11	E024	28.6061	0.0130266	2.7006	0.10031	0.802496	9.42921	8.03572	-0.463989	chr1	190603789	190604126	338	-	37	37	27	34	19	23	ENSMUST00000061611.15, ENSMUST00000159624.8, ENSMUST00000162500.8, ENSMUST00000159367.8	Rps6kc1
ENSMUSG00000099034.9	E017	2.58707	0.117601	2.70087	0.100293	0.802496	1.79399	3.13569	1.61192	chr15	75517198	75517293	96	+	9	3	2	0	3	0	ENSMUST00000183928.9, ENSMUST00000245756.1, ENSMUST00000185040.2, ENSMUST00000184665.2, ENSMUST00000184938.2, ENSMUST00000246110.1, ENSMUST00000184801.2	2810039B14Rik
ENSMUSG00000105339.2	E002	4.11588	0.128331	2.70075	0.100301	0.802496	2.63315	2.89684	0.275533	chr3	116425786	116425858	73	+	2	0	2	0	1	18	ENSMUST00000197572.2	Gm42457
ENSMUSG00000037134.18	E016	34.4901	0.0114379	2.69981	0.10036	0.802539	8.76764	10.0752	0.403712	chr8	78290608	78290711	104	+	46	50	42	19	26	30	ENSMUST00000210040.2, ENSMUST00000056237.15, ENSMUST00000156753.2, ENSMUST00000118622.2	Prmt9
ENSMUSG00000024286.9	E016	55.37	0.0116735	2.69971	0.100366	0.802539	11.2555	12.9602	0.411267	chr18	9449971	9450150	180	-	89	44	63	49	48	50	ENSMUST00000053917.6, ENSMUST00000234382.2	Ccny
ENSMUSG00000042688.17	E009	91.5518	0.00586492	2.69965	0.10037	0.802539	14.6805	16.1179	0.274183	chr9	75300647	75300811	165	-	118	125	95	74	76	75	ENSMUST00000049355.11, ENSMUST00000174034.2, ENSMUST00000168937.8	Mapk6
ENSMUSG00000066677.13	E010	12.1733	0.100015	2.69965	0.10037	0.802539	6.55009	4.88943	-0.845704	chr1	173523138	173523435	298	+	12	11	22	10	7	13	ENSMUST00000169857.2, ENSMUST00000085876.12	Ifi208
ENSMUSG00000008136.15	E002	3.48813	0.211372	2.69955	0.100377	0.802564	3.54074	2.12591	-1.47279	chr1	43162450	43162825	376	-	4	0	1	2	5	8	ENSMUST00000185893.2, ENSMUST00000008280.14	Fhl2
ENSMUSG00000019849.12	E007	140.392	0.00444402	2.69947	0.100382	0.802565	19.6793	18.43	-0.194251	chr10	44983868	44983973	106	+	179	156	124	137	126	135	ENSMUST00000099858.4	Prep
ENSMUSG00000049327.18	E029	357.722	0.0011347	2.69944	0.100384	0.802565	30.3154	29.1765	-0.117562	chr5	124599024	124599574	551	+	543	393	452	335	235	278	ENSMUST00000199798.5, ENSMUST00000059580.11, ENSMUST00000147969.8	Kmt5a
ENSMUSG00000047412.17	E007	55.5998	0.0106192	2.6993	0.100392	0.802608	11.324	12.6811	0.330023	chr9	30965548	30965609	62	+	82	80	56	47	51	29	ENSMUST00000217092.2, ENSMUST00000167346.2, ENSMUST00000213202.2, ENSMUST00000115222.10, ENSMUST00000214585.2, ENSMUST00000216649.2	Zbtb44
ENSMUSG00000027829.16	E032	44.9907	0.0037056	2.69924	0.100396	0.802611	10.258	11.4387	0.317054	chr3	65862551	65862624	74	-	78	47	53	39	38	27	ENSMUST00000129002.8	Ccnl1
ENSMUSG00000021245.16	E011	10.2493	0.0732066	2.69917	0.1004	0.802615	4.25202	6.0047	0.997785	chr12	85297076	85297147	72	-	11	23	11	8	2	9	ENSMUST00000220854.2, ENSMUST00000166821.8, ENSMUST00000019378.8, ENSMUST00000223230.2	Mlh3
ENSMUSG00000025232.9	E009	184.886	0.00128052	2.69913	0.100403	0.802615	20.5808	21.7649	0.166673	chr9	59469226	59469309	84	+	330	248	262	138	102	97	ENSMUST00000026262.8	Hexa
ENSMUSG00000030083.12	E009	34.6068	0.0190466	2.69893	0.100415	0.802687	10.3324	8.7351	-0.487786	chr6	88813708	88815096	1389	-	42	26	31	34	34	42	ENSMUST00000203272.3	Abtb1
ENSMUSG00000000563.18	E013	4.32576	0.0334103	2.69881	0.100423	0.802708	3.86579	2.62959	-1.1127	chr3	105865907	105866177	271	-	2	4	2	6	7	4	ENSMUST00000123959.2	Atp5pb
ENSMUSG00000026193.16	E073	9.62518	0.0910765	2.69873	0.100428	0.802708	4.05812	6.07253	1.16513	chr1	71692335	71692359	25	-	27	8	8	4	6	9	ENSMUST00000186129.7	Fn1
ENSMUSG00000030471.18	E019	40.7777	0.00829983	2.69874	0.100427	0.802708	10.9684	9.64741	-0.373153	chr7	48472318	48472475	158	+	44	39	42	26	52	41	ENSMUST00000118927.8, ENSMUST00000125280.8	Zdhhc13
ENSMUSG00000097602.3	E002	4.06684	0.0523579	2.69868	0.100431	0.802708	2.59678	3.44072	0.812512	chr2	154454857	154455357	501	-	4	8	9	3	0	2	ENSMUST00000181369.2, ENSMUST00000238256.2	4930519P11Rik
ENSMUSG00000024976.15	E014	90.8681	0.00292857	2.69859	0.100437	0.802728	16.0181	14.6914	-0.253759	chr19	54005980	54006110	131	+	88	102	104	82	84	90	ENSMUST00000025932.9, ENSMUST00000169861.9, ENSMUST00000237908.2	Shoc2
ENSMUSG00000021916.17	E004	7.69916	0.0215457	2.69851	0.100442	0.802742	5.15772	3.84566	-0.848249	chr14	30723418	30723632	215	+	8	5	7	7	7	12	ENSMUST00000022476.9, ENSMUST00000228718.2	Glt8d1
ENSMUSG00000026193.16	E072	9.75805	0.0963796	2.69844	0.100446	0.802743	4.05875	6.13737	1.1954	chr1	71692332	71692334	3	-	28	8	8	4	6	9	ENSMUST00000055226.13, ENSMUST00000186129.7	Fn1
ENSMUSG00000039936.19	E014	6.3058	0.0276256	2.6984	0.100449	0.802743	3.2884	4.47994	0.893161	chr4	149738975	149739074	100	-	11	12	9	7	1	1	ENSMUST00000038859.14, ENSMUST00000105689.8, ENSMUST00000105688.10, ENSMUST00000118704.8, ENSMUST00000105690.9, ENSMUST00000177654.8, ENSMUST00000122059.8	Pik3cd
ENSMUSG00000032590.15	E042	68.915	0.00685111	2.69829	0.100456	0.80277	14.0882	12.6506	-0.314616	chr9	107971634	107971640	7	-	70	46	80	73	75	71	ENSMUST00000194083.6, ENSMUST00000081309.13, ENSMUST00000193254.6, ENSMUST00000191985.2, ENSMUST00000194915.6	Apeh
ENSMUSG00000040591.19	E006	1.69942	0.41344	2.69824	0.100459	0.80277	1.35458	2.71743	2.00938	chr2	91112091	91112200	110	-	1	2	6	2	0	0	ENSMUST00000094835.9, ENSMUST00000132092.2, ENSMUST00000102594.11, ENSMUST00000064652.14	Cstpp1
ENSMUSG00000013495.16	E023	9.53646	1.06844	2.69808	0.100469	0.802771	7.17732	0.861077	-6.12382	chr5	108795130	108796648	1519	+	1	0	0	3	0	48	ENSMUST00000063272.13	Tmem175
ENSMUSG00000024081.10	E011	4.58468	0.290772	2.69798	0.100476	0.802771	2.16691	4.44608	2.07538	chr17	79231559	79231874	316	-	2	14	7	0	3	2	ENSMUST00000233595.2	Cebpz
ENSMUSG00000027219.14	E029	2.78267	0.0654735	2.69806	0.100471	0.802771	3.43164	2.14692	-1.35402	chr2	122290901	122291032	132	+	5	1	2	2	2	5	ENSMUST00000153848.2, ENSMUST00000028652.12, ENSMUST00000110525.8, ENSMUST00000110524.2	Slc28a2
ENSMUSG00000030830.19	E011	29.4198	0.00992043	2.69815	0.100465	0.802771	8.00043	9.39458	0.46606	chr7	126900296	126900426	131	+	61	39	31	29	12	17	ENSMUST00000170971.8, ENSMUST00000117762.8, ENSMUST00000106306.9, ENSMUST00000120857.8	Itgal
ENSMUSG00000042207.18	E015	20.8061	0.00640498	2.69799	0.100475	0.802771	6.82191	7.95047	0.443487	chr1	134528372	134528491	120	+	26	24	25	13	21	18	ENSMUST00000112198.3, ENSMUST00000112197.3, ENSMUST00000047714.14	Kdm5b
ENSMUSG00000020122.17	E027	278.437	0.00300753	2.69784	0.100484	0.802815	22.1098	20.1594	-0.275118	chr11	16854305	16854460	156	+	48	72	87	129	446	740	ENSMUST00000020329.13	Egfr
ENSMUSG00000018433.15	E003	43.0431	0.00523019	2.69753	0.100504	0.80289	11.2867	10.1376	-0.312398	chr11	107059108	107059215	108	-	71	39	29	47	29	51	ENSMUST00000018577.8, ENSMUST00000122966.2, ENSMUST00000106757.8	Nol11
ENSMUSG00000022521.11	E036	10.8045	0.0445444	2.69745	0.100509	0.80289	4.5442	6.0016	0.804266	chr16	3944467	3944477	11	-	21	13	16	13	4	3	ENSMUST00000205765.2, ENSMUST00000205344.2, ENSMUST00000023165.9	Crebbp
ENSMUSG00000022629.18	E024	62.2082	0.00493964	2.69732	0.100517	0.80289	13.516	12.1132	-0.319965	chr15	90850540	90850605	66	-	84	49	53	86	50	60	ENSMUST00000109288.9, ENSMUST00000109287.4, ENSMUST00000100304.11, ENSMUST00000229801.2, ENSMUST00000088614.13, ENSMUST00000067205.16	Kif21a
ENSMUSG00000026618.12	E023	166.95	0.00342881	2.69757	0.100501	0.80289	21.337	19.7985	-0.222577	chr1	185055018	185055108	91	-	173	151	148	154	198	175	ENSMUST00000027921.11, ENSMUST00000110975.8, ENSMUST00000110974.4, ENSMUST00000153211.2	Iars2
ENSMUSG00000029864.8	E007	671.341	0.000314652	2.69734	0.100516	0.80289	39.9699	38.88	-0.0886506	chr6	42223745	42223873	129	+	567	565	621	923	670	683	ENSMUST00000203174.3, ENSMUST00000204088.3, ENSMUST00000031897.8	Gstk1
ENSMUSG00000042700.17	E032	75.2977	0.00893773	2.69748	0.100507	0.80289	13.1013	14.6283	0.32257	chr12	82471787	82471912	126	+	118	109	81	53	66	42	ENSMUST00000053969.7, ENSMUST00000222714.2, ENSMUST00000166429.9, ENSMUST00000222298.2, ENSMUST00000221169.2, ENSMUST00000220963.2	Sipa1l1
ENSMUSG00000053470.14	E048	11.8832	0.0557368	2.69736	0.100515	0.80289	6.30984	4.65525	-0.879409	chr6	71598329	71598381	53	-	4	14	9	7	19	15	ENSMUST00000205289.2, ENSMUST00000065509.11, ENSMUST00000167220.4, ENSMUST00000207023.2, ENSMUST00000206597.2, ENSMUST00000206704.2	Kdm3a
ENSMUSG00000025332.15	E034	156.059	0.00333465	2.6972	0.100525	0.80291	20.8412	19.515	-0.195323	chrX	151055071	151055270	200	+	268	112	142	180	113	156	ENSMUST00000155793.2, ENSMUST00000082177.13, ENSMUST00000112588.9, ENSMUST00000112584.8	Kdm5c
ENSMUSG00000026213.16	E019	11.1342	0.0152634	2.69717	0.100526	0.80291	6.10555	4.82982	-0.677777	chr1	75504613	75504762	150	+	14	13	9	11	8	13	ENSMUST00000113553.2, ENSMUST00000140963.8, ENSMUST00000027414.16	Stk11ip
ENSMUSG00000025138.15	E023	31.5368	0.0128588	2.69676	0.100552	0.803093	8.4144	9.83136	0.45179	chr11	120513038	120513628	591	-	37	48	32	36	23	19	ENSMUST00000130743.2	Sirt7
ENSMUSG00000039697.17	E014	1.97532	0.0761761	2.6966	0.100563	0.803148	2.93134	1.75125	-1.48694	chr10	30523963	30524036	74	-	4	0	1	2	3	2	ENSMUST00000217644.2, ENSMUST00000213836.2, ENSMUST00000216172.2, ENSMUST00000215926.2, ENSMUST00000068567.5, ENSMUST00000213889.2, ENSMUST00000217138.2, ENSMUST00000215740.2	Ncoa7
ENSMUSG00000001323.18	E022	68.4584	0.0039685	2.69647	0.10057	0.803148	12.8033	14.0947	0.280934	chr11	74816485	74816486	2	-	84	70	74	87	51	56	ENSMUST00000135587.8, ENSMUST00000123855.8, ENSMUST00000108448.8, ENSMUST00000065211.9, ENSMUST00000147817.8, ENSMUST00000121738.8, ENSMUST00000127499.2, ENSMUST00000108447.8, ENSMUST00000128556.8	Srr
ENSMUSG00000021671.10	E001	3.14978	0.0655801	2.69621	0.100587	0.803148	2.06163	3.38581	1.43219	chr13	96524802	96524867	66	+	4	9	3	2	0	2	ENSMUST00000099295.6	Poc5
ENSMUSG00000024283.16	E004	11.2858	0.0110302	2.69638	0.100576	0.803148	4.75876	5.99632	0.66839	chr18	7869066	7869091	26	+	17	15	17	8	7	7	ENSMUST00000166378.8, ENSMUST00000171486.8, ENSMUST00000171042.8, ENSMUST00000074919.11	Wac
ENSMUSG00000026914.16	E007	182.323	0.000881944	2.69597	0.100602	0.803148	21.023	22.1783	0.159591	chr2	61550788	61550915	128	+	187	167	210	194	140	210	ENSMUST00000153683.8, ENSMUST00000146051.8, ENSMUST00000139475.8, ENSMUST00000134658.2, ENSMUST00000135265.2, ENSMUST00000028278.14	Psmd14
ENSMUSG00000027774.17	E004	357.572	0.00166566	2.69597	0.100602	0.803148	30.3914	29	-0.143842	chr3	67340688	67340820	133	+	357	300	371	401	308	423	ENSMUST00000161009.7, ENSMUST00000077271.9	Gfm1
ENSMUSG00000027956.12	E016	2.24767	0.0531181	2.69627	0.100584	0.803148	2.86113	1.66583	-1.56126	chr3	79748974	79749036	63	-	1	1	1	4	3	3	ENSMUST00000168038.8, ENSMUST00000194338.2	Tmem144
ENSMUSG00000030243.17	E016	30.983	0.00444204	2.6963	0.100581	0.803148	8.299	9.40349	0.36258	chr6	142310162	142310346	185	-	44	42	47	20	20	21	ENSMUST00000141504.8, ENSMUST00000100832.10, ENSMUST00000032370.13, ENSMUST00000111803.9	Recql
ENSMUSG00000030447.16	E025	6.62859	0.0995622	2.69602	0.100599	0.803148	3.31388	4.98415	1.17912	chr7	55546822	55547566	745	+	16	9	5	2	7	3	ENSMUST00000173267.8	Cyfip1
ENSMUSG00000034248.8	E006	75.8792	0.00471085	2.69625	0.100584	0.803148	14.619	13.2916	-0.278569	chr14	69486332	69486842	511	-	74	62	61	111	65	85	ENSMUST00000184497.2, ENSMUST00000184914.2	Slc25a37
ENSMUSG00000035601.10	E010	8.46016	0.0196785	2.69629	0.100582	0.803148	4.05226	5.28324	0.76661	chr4	45301345	45301350	6	+	13	12	13	8	1	7	ENSMUST00000044673.9, ENSMUST00000144781.3	Trmt10b
ENSMUSG00000044328.14	E004	7.71196	0.0742009	2.6961	0.100594	0.803148	3.32444	5.05593	1.21126	chr11	77399796	77399817	22	-	22	8	12	2	2	5	ENSMUST00000126857.8, ENSMUST00000124690.2, ENSMUST00000060417.11	Trp53i13
ENSMUSG00000051457.8	E006	5.55838	0.117346	2.69617	0.10059	0.803148	3.14162	4.45274	1.00743	chr7	126735739	126736539	801	-	6	10	7	3	7	1	ENSMUST00000143713.2, ENSMUST00000049931.6	Spn
ENSMUSG00000016487.16	E037	32.2951	0.00504881	2.6958	0.100613	0.803208	8.47594	9.75542	0.408122	chr6	146912377	146912417	41	+	71	29	41	22	25	18	ENSMUST00000016631.14, ENSMUST00000149203.2, ENSMUST00000123902.8, ENSMUST00000111623.9, ENSMUST00000136837.2, ENSMUST00000155415.8	Ppfibp1
ENSMUSG00000021710.12	E022	2.4748	0.148945	2.69554	0.100629	0.803282	1.72422	3.15421	1.74341	chr13	104204032	104205702	1671	-	6	5	2	0	0	3	ENSMUST00000225478.2	Nln
ENSMUSG00000028455.16	E035	2.44755	0.230921	2.69554	0.100629	0.803282	1.59831	3.38539	2.16649	chr4	43031437	43031450	14	-	3	1	9	2	0	1	ENSMUST00000123465.8, ENSMUST00000030169.15, ENSMUST00000136326.8	Stoml2
ENSMUSG00000031378.15	E005	66.864	0.00718824	2.69543	0.100637	0.803315	13.9469	12.5388	-0.311011	chrX	72772815	72772983	169	+	69	42	74	131	44	52	ENSMUST00000002084.14, ENSMUST00000114461.3	Abcd1
ENSMUSG00000001467.6	E019	122.823	0.00146237	2.69512	0.100656	0.80333	17.922	16.6671	-0.214015	chr5	4154344	4154421	78	-	112	86	72	149	156	150	ENSMUST00000199909.2, ENSMUST00000001507.5	Cyp51
ENSMUSG00000010277.8	E023	315.704	0.00162465	2.69453	0.100693	0.80333	27.2865	28.7057	0.1546	chr11	78160314	78160519	206	+	314	296	319	319	321	332	ENSMUST00000010421.7	Bltp2
ENSMUSG00000017715.12	E015	12.7567	0.0560036	2.69492	0.100668	0.80333	5.0224	6.59213	0.78666	chr11	117914752	117914837	86	+	18	22	12	12	3	13	ENSMUST00000155507.2, ENSMUST00000017859.10, ENSMUST00000132676.8	Pgs1
ENSMUSG00000022150.17	E018	37.6855	0.00509361	2.69414	0.100718	0.80333	10.631	9.41062	-0.354418	chr15	6447711	6447799	89	+	55	29	34	43	25	46	ENSMUST00000159490.8, ENSMUST00000110663.9, ENSMUST00000162094.3, ENSMUST00000110664.9, ENSMUST00000078019.13, ENSMUST00000080880.12, ENSMUST00000161040.8, ENSMUST00000161812.8, ENSMUST00000159552.2, ENSMUST00000160134.8	Dab2
ENSMUSG00000022905.13	E025	37.8231	0.0343043	2.6946	0.100689	0.80333	8.89404	10.9195	0.596234	chr16	35842014	35842015	2	+	50	59	47	40	24	17	ENSMUST00000172534.8, ENSMUST00000173469.2, ENSMUST00000173696.8, ENSMUST00000173641.2, ENSMUST00000174737.2, ENSMUST00000004054.13	Kpna1
ENSMUSG00000024785.8	E004	110.896	0.00326833	2.69462	0.100687	0.80333	17.6385	16.304	-0.231773	chr19	29098670	29098744	75	+	114	109	143	110	93	107	ENSMUST00000235900.2, ENSMUST00000064393.6	Rcl1
ENSMUSG00000026313.17	E019	12.3738	0.0571397	2.69449	0.100696	0.80333	6.56873	4.76712	-0.927151	chr1	91898665	91898798	134	-	12	7	10	14	7	24	ENSMUST00000189303.7, ENSMUST00000187308.2, ENSMUST00000097644.9, ENSMUST00000008995.15	Hdac4
ENSMUSG00000027655.15	E038	48.5255	0.0056933	2.69437	0.100703	0.80333	11.9065	10.7817	-0.289032	chr2	158699289	158700134	846	+	61	39	44	76	31	48	ENSMUST00000109478.9, ENSMUST00000029186.14, ENSMUST00000145692.8	Dhx35
ENSMUSG00000028273.16	E005	3.62593	0.197137	2.69376	0.100742	0.80333	3.80479	2.04258	-1.79594	chr3	141950773	141952310	1538	-	2	0	3	4	2	10	ENSMUST00000196050.2	Pdlim5
ENSMUSG00000028619.16	E009	48.5647	0.0114572	2.69448	0.100697	0.80333	12.392	10.3168	-0.533806	chr4	107022745	107022807	63	-	63	41	51	46	35	61	ENSMUST00000057043.10, ENSMUST00000058585.14, ENSMUST00000030362.12, ENSMUST00000141165.2	Tceanc2
ENSMUSG00000028923.15	E008	9.28006	0.0863674	2.69521	0.10065	0.80333	5.79181	4.12328	-0.982194	chr4	140795591	140796149	559	-	3	10	11	12	8	11	ENSMUST00000132704.2	Necap2
ENSMUSG00000029415.5	E030	14.8523	0.0377769	2.69446	0.100698	0.80333	7.04914	5.47778	-0.729792	chr5	92453592	92453593	2	-	11	14	16	20	18	10	ENSMUST00000031364.5, ENSMUST00000202604.2, ENSMUST00000201143.2	Sdad1
ENSMUSG00000032812.19	E010	11.1755	0.0621752	2.69397	0.100729	0.80333	4.59681	6.26201	0.893897	chr7	101022363	101022371	9	+	10	20	13	5	6	14	ENSMUST00000107010.9, ENSMUST00000084896.10, ENSMUST00000133423.2	Arap1
ENSMUSG00000033149.18	E016	8.56546	0.0543783	2.6937	0.100746	0.80333	3.94654	5.51751	0.968424	chr16	45595307	45595330	24	-	22	6	12	8	4	4	ENSMUST00000134802.8, ENSMUST00000036355.13	Phldb2
ENSMUSG00000033763.15	E019	4.83747	0.0292227	2.69361	0.100751	0.80333	4.0102	2.84201	-0.994367	chr8	111463778	111463852	75	+	2	4	3	6	6	7	ENSMUST00000149273.8, ENSMUST00000141302.2, ENSMUST00000133848.2, ENSMUST00000052457.15, ENSMUST00000144041.8	Mtss2
ENSMUSG00000034518.15	E014	22.7488	0.00616389	2.69376	0.100742	0.80333	8.35249	7.17523	-0.440292	chr8	75727278	75727412	135	+	36	25	20	18	24	17	ENSMUST00000041759.14, ENSMUST00000133585.2, ENSMUST00000212372.2, ENSMUST00000145919.2, ENSMUST00000211863.2	Hmgxb4
ENSMUSG00000034837.13	E014	1.6232	0.420003	2.6945	0.100695	0.80333	2.47437	0.015504	-14.6372	chr9	107554573	107554714	142	-	0	0	0	2	0	7	ENSMUST00000192271.6, ENSMUST00000194802.6, ENSMUST00000010205.9, ENSMUST00000193188.6, ENSMUST00000195129.6, ENSMUST00000194153.2	Gnat1
ENSMUSG00000035367.10	E005	55.9723	0.0287397	2.69368	0.100747	0.80333	11.0737	12.8878	0.442329	chr13	58550757	58551433	677	+	87	73	75	51	43	23	ENSMUST00000224758.2	Rmi1
ENSMUSG00000036323.15	E017	245.179	0.00103625	2.69364	0.10075	0.80333	24.2785	25.4439	0.14135	chr5	77137148	77137276	129	+	257	251	262	224	236	253	ENSMUST00000141873.2, ENSMUST00000101087.10, ENSMUST00000120550.2	Srp72
ENSMUSG00000037907.17	E005	10.6782	0.0149451	2.69409	0.100721	0.80333	5.99394	4.77119	-0.659703	chr11	77362840	77362940	101	-	15	11	8	16	9	7	ENSMUST00000145934.8, ENSMUST00000092892.10	Ankrd13b
ENSMUSG00000038576.16	E013	16.7864	0.0102137	2.69402	0.100725	0.80333	5.87304	4.55969	-0.73179	chr1	182681522	182681605	84	+	1	4	7	3	39	36	ENSMUST00000085724.5, ENSMUST00000153348.8, ENSMUST00000155229.7	Susd4
ENSMUSG00000039656.18	E009	4.29377	0.316821	2.69425	0.100711	0.80333	4.39242	2.09572	-2.13671	chr17	34252526	34252528	3	+	1	1	4	1	5	12	ENSMUST00000174740.2	Rxrb
ENSMUSG00000041132.12	E003	345.357	0.00968936	2.6938	0.100739	0.80333	27.5069	29.6485	0.229116	chr5	150496130	150496457	328	-	534	510	511	364	159	123	ENSMUST00000016279.11, ENSMUST00000202279.4, ENSMUST00000202031.4	N4bp2l1
ENSMUSG00000041420.19	E010	2.04687	0.0607033	2.69431	0.100707	0.80333	1.49363	2.74116	1.75249	chr7	15911886	15911936	51	+	3	4	4	0	1	1	ENSMUST00000177540.8, ENSMUST00000177156.8, ENSMUST00000183527.2, ENSMUST00000176506.8, ENSMUST00000175946.8, ENSMUST00000002495.18	Meis3
ENSMUSG00000042286.14	E096	45.5636	0.00425658	2.69399	0.100727	0.80333	10.2388	11.5883	0.36034	chr14	30884999	30885084	86	-	87	46	53	41	35	26	ENSMUST00000159532.2, ENSMUST00000036618.14	Stab1
ENSMUSG00000043411.16	E008	69.1004	0.00578465	2.69386	0.100735	0.80333	12.7802	14.1695	0.301686	chr4	137333063	137333219	157	+	105	72	73	60	50	68	ENSMUST00000055131.13, ENSMUST00000105839.8, ENSMUST00000105840.8, ENSMUST00000153100.8	Usp48
ENSMUSG00000045251.14	E008	6.19571	0.0246404	2.6945	0.100695	0.80333	3.29513	4.56434	0.941195	chr7	127020691	127020794	104	-	12	6	12	5	4	1	ENSMUST00000135886.2, ENSMUST00000136123.8	Zfp688
ENSMUSG00000050721.10	E002	6.61492	0.0371938	2.69448	0.100696	0.80333	4.8058	3.53326	-0.888674	chr9	65460201	65461665	1465	-	5	4	9	4	9	8	ENSMUST00000214740.2, ENSMUST00000213554.2	Plekho2
ENSMUSG00000054321.8	E008	4.91217	0.0376886	2.69516	0.100653	0.80333	2.71933	3.9909	1.10782	chr18	14954495	14954612	118	+	15	7	4	0	4	2	ENSMUST00000169862.2, ENSMUST00000234789.2	Taf4b
ENSMUSG00000058006.13	E115	21.6157	0.0603202	2.69503	0.100661	0.80333	8.54904	6.64007	-0.732193	chr4	32767082	32767171	90	+	31	7	27	16	27	23	ENSMUST00000071642.11, ENSMUST00000178134.2	Mdn1
ENSMUSG00000062980.16	E034	1.69949	0.0751711	2.69448	0.100696	0.80333	1.53714	2.76778	1.69752	chr6	22239963	22240002	40	+	4	1	3	1	1	1	ENSMUST00000137437.6	Cped1
ENSMUSG00000097069.2	E002	2.99466	0.0757796	2.69444	0.100699	0.80333	3.20783	2.11337	-1.20473	chr10	53954319	53954499	181	+	0	2	3	4	6	2	ENSMUST00000181899.2	Gm16998
ENSMUSG00000119994.1	E009	5.33293	0.0570064	2.69433	0.100706	0.80333	4.1746	2.82701	-1.12572	chr10	128337809	128337852	44	+	2	2	4	8	4	11	ENSMUST00000242908.1	A430046D13Rik
ENSMUSG00000120400.1	E008	24.4424	0.00892394	2.69434	0.100705	0.80333	8.57104	7.4844	-0.39301	chr8	89795775	89795969	195	+	25	17	31	24	20	31	ENSMUST00000243370.1, ENSMUST00000243075.1	Gm3134
ENSMUSG00000020954.17	E019	76.0716	0.00503094	2.69341	0.100764	0.803331	13.452	14.8645	0.292303	chr12	51707934	51708007	74	-	142	68	85	84	48	54	ENSMUST00000169503.4, ENSMUST00000013130.15	Strn3
ENSMUSG00000037820.16	E005	637.443	0.00121571	2.6934	0.100764	0.803331	39.3845	37.9311	-0.120114	chr2	157969032	157969264	233	-	1145	723	740	532	400	479	ENSMUST00000103122.10	Tgm2
ENSMUSG00000047037.6	E001	53.018	0.0188349	2.69351	0.100758	0.803331	12.0066	11.0609	-0.23901	chr7	55627315	55629651	2337	-	118	55	67	37	35	28	ENSMUST00000052204.6	Nipa1
ENSMUSG00000050232.7	E001	16.7473	0.0353529	2.6934	0.100765	0.803331	6.93789	6.42457	-0.22252	chrX	100775141	100776648	1508	-	27	15	20	21	14	8	ENSMUST00000056614.7	Cxcr3
ENSMUSG00000031310.17	E055	13.5299	0.0231437	2.69328	0.100772	0.803366	5.28019	6.71407	0.695008	chrX	100463304	100463404	101	-	18	18	10	9	16	11	ENSMUST00000120201.8, ENSMUST00000121520.8, ENSMUST00000117637.8, ENSMUST00000134005.2, ENSMUST00000117901.8, ENSMUST00000147017.8	Zmym3
ENSMUSG00000018417.15	E003	37.063	0.00435044	2.69312	0.100782	0.803404	9.31814	10.5298	0.355261	chr1	51789148	51789152	5	-	41	40	43	47	27	30	ENSMUST00000046390.14, ENSMUST00000114541.8, ENSMUST00000114537.9	Myo1b
ENSMUSG00000025512.16	E016	157.171	0.00163247	2.69247	0.100823	0.803404	19.5779	20.5796	0.148203	chr7	141095328	141095416	89	-	197	153	208	114	123	169	ENSMUST00000153191.8, ENSMUST00000064642.12, ENSMUST00000155305.2, ENSMUST00000147610.8, ENSMUST00000143561.2, ENSMUST00000166082.8, ENSMUST00000209452.2	Chid1
ENSMUSG00000026077.16	E023	18.7981	0.016653	2.69306	0.100786	0.803404	8.13457	6.23809	-0.768801	chr1	39398730	39398904	175	+	45	18	19	41	0	2	ENSMUST00000056815.9	Npas2
ENSMUSG00000027309.19	E015	85.6177	0.00622576	2.69247	0.100823	0.803404	15.5525	14.0164	-0.304845	chr2	130572709	130572829	121	-	73	70	87	77	96	106	ENSMUST00000119422.8, ENSMUST00000044766.15, ENSMUST00000138758.2, ENSMUST00000148932.2	Dnaaf9
ENSMUSG00000029600.11	E013	25.0844	0.00839683	2.69262	0.100814	0.803404	8.70257	7.52857	-0.420141	chr5	120750405	120750635	231	-	24	16	35	21	25	30	ENSMUST00000031599.9, ENSMUST00000136070.8, ENSMUST00000140554.2, ENSMUST00000177800.8	Rita1
ENSMUSG00000030314.17	E021	80.8516	0.0126116	2.69271	0.100808	0.803404	15.3918	13.5899	-0.364772	chr6	114657123	114657200	78	+	63	93	79	98	78	75	ENSMUST00000182902.8, ENSMUST00000183165.8, ENSMUST00000032457.17, ENSMUST00000182428.8, ENSMUST00000183127.4, ENSMUST00000182034.3, ENSMUST00000203130.2, ENSMUST00000182793.8, ENSMUST00000182035.8, ENSMUST00000169310.10, ENSMUST00000182510.8	Atg7
ENSMUSG00000034022.9	E022	93.389	0.00344393	2.69282	0.100801	0.803404	14.9492	16.2987	0.253816	chr15	76481389	76481463	75	-	124	80	113	86	87	83	ENSMUST00000071898.7, ENSMUST00000231009.2, ENSMUST00000231042.2, ENSMUST00000229367.2, ENSMUST00000229269.2, ENSMUST00000230157.2, ENSMUST00000230903.2, ENSMUST00000229982.2, ENSMUST00000229798.2, ENSMUST00000230822.2, ENSMUST00000230149.2	Cpsf1
ENSMUSG00000035673.11	E001	92.8891	0.00258545	2.69247	0.100823	0.803404	16.1942	15.0048	-0.224022	chr10	79892826	79893249	424	-	125	86	94	99	83	83	ENSMUST00000219260.2	Sbno2
ENSMUSG00000039568.7	E001	6.64927	0.0578387	2.69271	0.100808	0.803404	3.03808	4.54997	1.16661	chr16	4692642	4692651	10	-	14	16	6	3	3	1	ENSMUST00000037843.7	Ubald1
ENSMUSG00000044308.18	E057	113.653	0.00770614	2.69256	0.100818	0.803404	16.2541	18.0214	0.304186	chr2	69851456	69851530	75	+	133	102	104	108	125	114	ENSMUST00000123890.2, ENSMUST00000136543.2, ENSMUST00000126165.8, ENSMUST00000055758.16, ENSMUST00000112251.9	Ubr3
ENSMUSG00000059873.5	E003	3.4847	0.0605609	2.69294	0.100794	0.803404	3.45139	2.65062	-0.762205	chr2	85805561	85806617	1057	+	2	3	6	4	4	2	ENSMUST00000082191.5, ENSMUST00000217244.2	Or5m11b
ENSMUSG00000063145.11	E024	18.3109	0.0289729	2.69254	0.100819	0.803404	7.65337	6.26662	-0.578851	chr2	69497448	69497662	215	+	26	10	16	16	16	27	ENSMUST00000074963.9, ENSMUST00000127806.2, ENSMUST00000112286.9, ENSMUST00000134659.8	Bbs5
ENSMUSG00000073125.11	E008	3.86918	0.142613	2.69247	0.100823	0.803404	1.72564	3.44506	1.99573	chrX	72239583	72240958	1376	+	3	5	15	1	1	0	ENSMUST00000137641.8	Xlr3b
ENSMUSG00000108101.2	E001	2.52357	0.0780745	2.69252	0.10082	0.803404	3.08836	2.17618	-1.01059	chr6	48022482	48022533	52	-	4	2	4	3	1	2	ENSMUST00000203645.2	Gm45738
ENSMUSG00000004934.15	E015	32.809	0.012988	2.6921	0.100847	0.80348	8.37879	9.77861	0.448459	chr10	80993485	80993526	42	-	41	50	50	20	27	16	ENSMUST00000147436.8, ENSMUST00000005064.14	Pias4
ENSMUSG00000015120.16	E022	15.308	0.0481458	2.69218	0.100842	0.80348	5.4556	7.10208	0.76319	chr17	25491740	25491970	231	-	19	27	17	8	17	6	ENSMUST00000173231.2	Ube2i
ENSMUSG00000018076.13	E011	20.5209	0.0153298	2.69215	0.100844	0.80348	6.61696	8.01092	0.553751	chr5	118859440	118859634	195	+	35	17	33	12	13	19	ENSMUST00000100816.8, ENSMUST00000201010.2	Med13l
ENSMUSG00000042992.16	E013	129.112	0.00675855	2.69206	0.100849	0.80348	19.0252	17.6076	-0.228888	chr6	134687419	134688150	732	+	164	146	127	137	102	117	ENSMUST00000062755.10	Borcs5
ENSMUSG00000055553.17	E001	133.153	0.00258872	2.69205	0.10085	0.80348	17.9205	19.2391	0.210006	chr8	70966046	70966253	208	-	151	145	147	146	111	115	ENSMUST00000093456.12	Kxd1
ENSMUSG00000018168.9	E002	4.28683	0.0872819	2.69178	0.100867	0.803491	2.62405	3.795	1.06541	chr11	98358084	98358512	429	-	10	3	9	2	2	2	ENSMUST00000153902.2, ENSMUST00000103141.4	Ikzf3
ENSMUSG00000031668.15	E020	3.11265	0.0454478	2.6918	0.100866	0.803491	3.4271	2.23612	-1.2327	chr6	70873748	70873899	152	+	1	4	2	3	4	4	ENSMUST00000161316.2	Eif2ak3
ENSMUSG00000039218.18	E006	38.6671	0.0036866	2.69177	0.100868	0.803491	9.4675	10.6545	0.343332	chr17	24022195	24022207	13	+	48	47	53	37	26	29	ENSMUST00000088621.11, ENSMUST00000190686.7	Srrm2
ENSMUSG00000041720.15	E013	52.2863	0.013143	2.69191	0.100859	0.803491	12.4333	10.7992	-0.410586	chr16	17101164	17101273	110	-	60	38	40	64	67	45	ENSMUST00000231529.2, ENSMUST00000231914.2, ENSMUST00000036161.12, ENSMUST00000232232.3	Pi4ka
ENSMUSG00000056204.9	E016	142.559	0.00107611	2.69181	0.100865	0.803491	18.6561	19.6304	0.150806	chr8	71110089	71110130	42	-	176	180	174	143	103	106	ENSMUST00000210459.2, ENSMUST00000211715.2, ENSMUST00000209768.2, ENSMUST00000070173.9, ENSMUST00000210193.2, ENSMUST00000210307.2	Pgpep1
ENSMUSG00000039047.18	E025	29.4477	0.00674221	2.69163	0.100877	0.803539	9.45385	8.16395	-0.425668	chr3	152491486	152491559	74	+	31	19	33	42	29	25	ENSMUST00000045029.15, ENSMUST00000159899.8	Pigk
ENSMUSG00000052477.16	E017	2.17166	0.484376	2.69155	0.100882	0.803552	1.5444	2.78972	1.70671	chr1	85237416	85237587	172	-	6	6	0	0	2	0	ENSMUST00000093506.12, ENSMUST00000159582.8, ENSMUST00000064341.9	C130026I21Rik
ENSMUSG00000019487.12	E022	7.11051	0.145714	2.69132	0.100896	0.803589	5.20981	3.37408	-1.25513	chr17	57567970	57568289	320	+	8	0	7	14	9	5	ENSMUST00000224904.2	Trip10
ENSMUSG00000025188.16	E029	20.3763	0.0469944	2.69135	0.100894	0.803589	8.19316	6.62794	-0.614172	chr19	42759193	42759335	143	-	46	18	10	20	20	14	ENSMUST00000162061.2, ENSMUST00000026194.15, ENSMUST00000160455.8, ENSMUST00000069298.13, ENSMUST00000159974.8, ENSMUST00000162004.8	Hps1
ENSMUSG00000025377.15	E011	19.468	0.00811564	2.6914	0.100891	0.803589	6.50796	7.72573	0.496764	chr11	119986630	119986647	18	-	25	30	23	17	13	13	ENSMUST00000106225.4, ENSMUST00000093901.12, ENSMUST00000152152.2, ENSMUST00000150094.8	Tepsin
ENSMUSG00000028800.16	E005	66.3064	0.00554886	2.69118	0.100905	0.803633	13.7393	12.3646	-0.307979	chr4	129411149	129411301	153	-	53	64	65	65	70	78	ENSMUST00000102597.5, ENSMUST00000145628.2	Hdac1
ENSMUSG00000031781.15	E003	89.8232	0.00190821	2.69107	0.100912	0.803634	14.7048	15.884	0.22637	chr8	95549482	95549562	81	-	109	100	116	89	72	68	ENSMUST00000162538.9, ENSMUST00000034233.15, ENSMUST00000161792.9	Ciapin1
ENSMUSG00000047090.14	E008	33.7329	0.0393721	2.69112	0.100909	0.803634	8.59051	10.1078	0.472297	chr10	128638967	128639226	260	-	44	52	38	24	34	16	ENSMUST00000051011.14, ENSMUST00000139227.2, ENSMUST00000152966.2	Tmem198b
ENSMUSG00000004099.17	E008	38.7608	0.00912196	2.69081	0.100929	0.803651	9.25671	10.6803	0.415769	chr9	20820386	20820581	196	-	65	43	58	32	27	20	ENSMUST00000177754.9, ENSMUST00000004202.17, ENSMUST00000178110.3, ENSMUST00000216540.2	Dnmt1
ENSMUSG00000029098.18	E025	71.3853	0.00216586	2.69072	0.100934	0.803651	14.0839	12.9227	-0.251588	chr5	35761958	35762080	123	+	60	54	75	79	80	78	ENSMUST00000114238.5, ENSMUST00000068947.14, ENSMUST00000114237.8, ENSMUST00000068563.12, ENSMUST00000201106.3, ENSMUST00000202266.4	Acox3
ENSMUSG00000029147.12	E020	151.671	0.00527342	2.69082	0.100928	0.803651	18.8622	20.4575	0.240849	chr5	31365357	31365442	86	-	246	196	166	125	77	141	ENSMUST00000031032.11, ENSMUST00000200778.5, ENSMUST00000202294.4	Ppm1g
ENSMUSG00000031591.15	E003	304.684	0.000812083	2.69081	0.100928	0.803651	27.1167	28.2458	0.124245	chr8	41794347	41794722	376	-	436	345	323	313	228	244	ENSMUST00000034000.15, ENSMUST00000131796.2, ENSMUST00000126561.8	Asah1
ENSMUSG00000041961.15	E014	24.0954	0.00801213	2.69096	0.100919	0.803651	7.13481	8.35433	0.457294	chr11	5394388	5394847	460	-	45	30	38	19	6	17	ENSMUST00000109867.8, ENSMUST00000143746.3	Znrf3
ENSMUSG00000054808.16	E011	462.296	0.000419187	2.69075	0.100932	0.803651	34.1297	33.1823	-0.0878574	chr7	28594857	28594937	81	-	563	425	525	496	386	437	ENSMUST00000217157.2, ENSMUST00000207765.2, ENSMUST00000068045.14, ENSMUST00000144909.8	Actn4
ENSMUSG00000005687.15	E017	147.795	0.00147542	2.69051	0.100948	0.803674	19.9192	18.9849	-0.142429	chr3	103085671	103085763	93	+	153	159	151	131	151	147	ENSMUST00000139489.8, ENSMUST00000005830.15, ENSMUST00000135017.2, ENSMUST00000136937.8, ENSMUST00000155520.8	Bcas2
ENSMUSG00000024548.12	E005	2.65007	0.0555596	2.69056	0.100944	0.803674	1.9921	3.24405	1.40771	chr18	79129766	79130395	630	-	9	2	3	3	0	1	ENSMUST00000025430.11	Setbp1
ENSMUSG00000027677.18	E005	4.71625	0.0335897	2.69034	0.100958	0.803674	2.85469	4.10245	1.04722	chr3	33854359	33854361	3	+	6	9	5	2	5	2	ENSMUST00000200271.5, ENSMUST00000200559.2, ENSMUST00000196139.5, ENSMUST00000198529.5, ENSMUST00000199523.2, ENSMUST00000099153.10	Ttc14
ENSMUSG00000037475.16	E004	4.96456	0.0296169	2.69054	0.100946	0.803674	4.21166	2.97776	-1.00126	chrX	40891209	40891220	12	-	6	3	2	8	3	8	ENSMUST00000143557.8	Thoc2
ENSMUSG00000042323.18	E034	33.2879	0.0268641	2.69033	0.100959	0.803674	8.35293	10.1786	0.573941	chr14	30786703	30786808	106	+	65	49	29	29	24	15	ENSMUST00000112095.8, ENSMUST00000052239.12, ENSMUST00000146325.8, ENSMUST00000112092.8, ENSMUST00000112094.8, ENSMUST00000156628.8, ENSMUST00000112098.11, ENSMUST00000090214.11, ENSMUST00000136237.8, ENSMUST00000135704.2, ENSMUST00000022471.12, ENSMUST00000022474.14, ENSMUST00000123678.8	Pbrm1
ENSMUSG00000065952.14	E005	11.8521	0.0941806	2.69031	0.10096	0.803674	4.52354	2.6313	-1.56478	chr8	3623222	3623650	429	+	1	0	2	8	21	32	ENSMUST00000138454.2	Rps23rg1
ENSMUSG00000079003.4	E002	78.4578	0.00235026	2.69035	0.100958	0.803674	14.9518	13.7603	-0.243216	chr8	84725053	84725194	142	+	87	97	97	100	48	57	ENSMUST00000209606.2, ENSMUST00000095228.5	Samd1
ENSMUSG00000007827.11	E002	4.66919	0.47981	2.69024	0.100964	0.803681	2.5058	4.41847	1.63794	chr6	118482687	118482732	46	-	9	3	11	0	0	7	ENSMUST00000112830.3	Ankrd26
ENSMUSG00000008136.15	E006	2.15907	0.171103	2.68988	0.100987	0.803785	1.79959	3.03956	1.51302	chr1	43180858	43181032	175	-	3	2	5	3	0	1	ENSMUST00000187357.2, ENSMUST00000185893.2, ENSMUST00000008280.14	Fhl2
ENSMUSG00000032855.7	E042	1.86735	0.0682892	2.68989	0.100987	0.803785	2.74913	1.54841	-1.65691	chr17	24804822	24804896	75	+	2	1	0	3	2	3	ENSMUST00000227836.2	Pkd1
ENSMUSG00000060477.15	E021	22.7492	0.0209433	2.68988	0.100987	0.803785	6.94991	8.32859	0.524381	chr6	113667706	113667743	38	+	28	34	32	12	12	23	ENSMUST00000203381.2	Irak2
ENSMUSG00000024544.10	E007	51.8051	0.0284786	2.68981	0.100992	0.803795	11.1663	12.0772	0.22851	chr18	68387080	68388622	1543	+	62	47	39	61	46	59	ENSMUST00000063775.5	Ldlrad4
ENSMUSG00000053774.10	E012	27.1693	0.0127333	2.68961	0.101004	0.803841	9.02828	7.73201	-0.449508	chr16	32194715	32194842	128	+	23	32	19	25	34	28	ENSMUST00000232137.2, ENSMUST00000115151.5	Ubxn7
ENSMUSG00000091119.3	E001	442.651	0.781663	2.68964	0.101003	0.803841	28.1897	7.89186	-3.75039	chr15	3309552	3310108	557	-	5	8	15	3	6	2350	ENSMUST00000226261.2	Ccdc152
ENSMUSG00000003269.19	E023	43.9923	0.0305154	2.68934	0.101021	0.803844	9.55483	11.5656	0.555553	chr7	45462543	45462580	38	-	50	64	73	23	26	37	ENSMUST00000211783.2, ENSMUST00000211263.2, ENSMUST00000056820.13, ENSMUST00000107729.10, ENSMUST00000210853.3, ENSMUST00000210898.2, ENSMUST00000247844.1, ENSMUST00000209245.2	Cyth2
ENSMUSG00000047793.14	E010	25.839	0.104605	2.68934	0.101021	0.803844	6.91721	9.62625	0.958298	chr1	93198864	93198989	126	+	54	15	44	33	6	16	ENSMUST00000172289.8, ENSMUST00000062202.14	Sned1
ENSMUSG00000059810.19	E022	9.07158	0.114121	2.68939	0.101018	0.803844	4.04353	6.0216	1.15117	chr4	62544729	62544768	40	+	16	6	9	14	8	4	ENSMUST00000107424.2, ENSMUST00000154071.2, ENSMUST00000065870.14, ENSMUST00000143042.8, ENSMUST00000098031.10, ENSMUST00000084521.11	Rgs3
ENSMUSG00000071657.13	E010	17.3523	0.0104333	2.68939	0.101018	0.803844	7.3986	6.14244	-0.538679	chr19	8817933	8818471	539	+	16	17	16	23	13	20	ENSMUST00000162580.8, ENSMUST00000162071.8	Bscl2
ENSMUSG00000074254.5	E006	1678.32	0.00035813	2.68937	0.10102	0.803844	59.7989	60.7471	0.0568709	chr7	26011612	26011753	142	+	5782	535	505	4603	3	17	ENSMUST00000098657.5	Cyp2a4
ENSMUSG00000024960.10	E009	44.2307	0.00997983	2.68898	0.101045	0.803943	11.498	10.1022	-0.376613	chr19	6932073	6932130	58	-	43	55	41	56	39	35	ENSMUST00000025912.10, ENSMUST00000237726.2, ENSMUST00000237808.2, ENSMUST00000236597.2, ENSMUST00000235560.2	Plcb3
ENSMUSG00000025856.16	E006	15.4905	0.0247499	2.68903	0.101041	0.803943	7.15832	5.69933	-0.659637	chr5	138964377	138964445	69	-	26	6	16	6	16	24	ENSMUST00000046901.14	Pdgfa
ENSMUSG00000033083.17	E033	11.6146	0.0130408	2.68909	0.101038	0.803943	6.20073	4.93935	-0.65772	chr14	101744763	101745126	364	-	11	8	13	21	10	8	ENSMUST00000161991.8, ENSMUST00000160297.8, ENSMUST00000162617.8, ENSMUST00000159484.8, ENSMUST00000159668.8, ENSMUST00000100340.4	Tbc1d4
ENSMUSG00000090258.8	E004	23.2966	0.00592369	2.68894	0.101047	0.803943	7.30489	8.37451	0.396055	chr12	76815262	76820031	4770	+	35	29	25	21	16	19	ENSMUST00000152917.2	Churc1
ENSMUSG00000026991.21	E028	8.02397	0.140105	2.68879	0.101057	0.803992	3.39691	5.40152	1.34015	chr2	59144700	59144747	48	+	10	8	23	7	0	4	ENSMUST00000037903.15, ENSMUST00000123908.8	Pkp4
ENSMUSG00000022664.12	E009	51.6395	0.0074365	2.6887	0.101062	0.804008	10.7739	12.1558	0.351543	chr16	44971816	44971949	134	-	74	85	58	40	29	37	ENSMUST00000114600.2, ENSMUST00000023344.10, ENSMUST00000152364.2, ENSMUST00000180636.8	Slc35a5
ENSMUSG00000017670.17	E005	23.4404	0.016395	2.68864	0.101066	0.804015	7.09737	8.42714	0.497699	chr2	165134025	165134102	78	-	34	30	35	15	10	23	ENSMUST00000103091.9, ENSMUST00000148643.8, ENSMUST00000071699.11, ENSMUST00000094329.11, ENSMUST00000103088.10, ENSMUST00000074046.13	Elmo2
ENSMUSG00000005871.16	E011	40.446	0.0042473	2.6885	0.101075	0.804032	9.56617	10.7366	0.335558	chr18	34402109	34402307	199	+	72	57	48	35	19	26	ENSMUST00000066133.7, ENSMUST00000115781.10, ENSMUST00000171187.8, ENSMUST00000170023.8, ENSMUST00000163295.2, ENSMUST00000079362.13	Apc
ENSMUSG00000019984.17	E041	35.4455	0.00475129	2.6885	0.101075	0.804032	10.3047	9.12141	-0.354383	chr10	24781720	24781956	237	+	52	30	33	41	36	26	ENSMUST00000092646.13, ENSMUST00000020159.15, ENSMUST00000177232.8, ENSMUST00000176285.2	Med23
ENSMUSG00000022822.17	E049	10.9219	0.0297062	2.68824	0.101091	0.804105	4.55075	5.89249	0.747029	chr16	20221010	20221084	75	-	16	21	13	9	6	4	ENSMUST00000096199.5, ENSMUST00000134962.2	Abcc5
ENSMUSG00000029816.11	E009	6.30488	0.0230141	2.6882	0.101094	0.804105	3.80895	2.46895	-1.25188	chr6	49020931	49021074	144	+	15	12	12	2	1	0	ENSMUST00000031840.10, ENSMUST00000204260.2	Gpnmb
ENSMUSG00000061536.14	E001	165.873	0.00291103	2.68828	0.101089	0.804105	21.1353	20.0725	-0.15348	chr9	121509111	121512099	2989	-	132	174	189	221	148	140	ENSMUST00000078547.12	Sec22c
ENSMUSG00000015947.11	E009	7.32816	0.0473938	2.68722	0.101156	0.804116	3.17033	4.67578	1.12239	chr3	96201250	96201285	36	-	22	12	8	3	0	4	ENSMUST00000029748.8	Fcgr1
ENSMUSG00000018821.4	E005	130.815	0.00185509	2.68725	0.101154	0.804116	17.8081	18.9776	0.188056	chr19	42117310	42117428	119	-	193	149	144	115	86	125	ENSMUST00000018965.4, ENSMUST00000161873.2	Avpi1
ENSMUSG00000022899.11	E017	1.64837	0.0753212	2.68801	0.101106	0.804116	1.41507	2.6004	1.75622	chr16	36578142	36578223	82	-	4	3	2	2	0	0	ENSMUST00000167941.8, ENSMUST00000165531.9, ENSMUST00000023616.11, ENSMUST00000164770.8, ENSMUST00000165380.8	Slc15a2
ENSMUSG00000026791.15	E007	20.9248	0.0511899	2.68764	0.10113	0.804116	8.32538	6.4281	-0.749203	chr2	32865932	32865938	7	-	15	19	18	27	14	32	ENSMUST00000028129.13, ENSMUST00000191777.6	Slc2a8
ENSMUSG00000029524.17	E006	50.3327	0.00744087	2.68782	0.101118	0.804116	11.9643	10.796	-0.299286	chr5	115618290	115618584	295	-	41	51	44	60	65	39	ENSMUST00000112067.8, ENSMUST00000112066.2, ENSMUST00000148139.2, ENSMUST00000131121.2	Sirt4
ENSMUSG00000030872.15	E018	5.31382	0.0401954	2.68779	0.10112	0.804116	3.13136	4.40551	0.986054	chr7	121601436	121601714	279	-	8	6	9	6	0	5	ENSMUST00000144779.2	Gga2
ENSMUSG00000031642.10	E004	12.4949	0.0158934	2.68747	0.10114	0.804116	6.30464	5.0791	-0.625157	chr8	61782253	61782528	276	+	13	14	6	11	17	13	ENSMUST00000209611.2, ENSMUST00000034060.7	Sh3rf1
ENSMUSG00000031935.10	E001	23.2556	0.00651028	2.68766	0.101128	0.804116	7.23537	8.45364	0.451029	chr9	15171647	15173302	1656	-	31	32	26	25	12	19	ENSMUST00000034411.10	Med17
ENSMUSG00000033632.17	E022	2.96819	0.0679756	2.68738	0.101146	0.804116	3.35072	2.1217	-1.3192	chr18	25596954	25597149	196	+	0	4	2	4	5	2	ENSMUST00000165400.8, ENSMUST00000036619.14, ENSMUST00000097643.10, ENSMUST00000100131.5	AW554918
ENSMUSG00000039795.15	E003	38.0131	0.0057575	2.6873	0.101151	0.804116	9.31807	10.5472	0.360096	chr3	10405679	10405741	63	-	43	50	57	36	26	24	ENSMUST00000037839.12, ENSMUST00000125734.2, ENSMUST00000108377.8	Zfand1
ENSMUSG00000042492.13	E008	16.9127	0.0760336	2.6875	0.101139	0.804116	5.43977	7.57396	0.957937	chr7	126799039	126799094	56	-	46	23	14	16	8	4	ENSMUST00000147520.8, ENSMUST00000120705.3, ENSMUST00000153857.2, ENSMUST00000137987.8	Tbc1d10b
ENSMUSG00000053158.11	E010	7.8596	0.0204245	2.68748	0.10114	0.804116	5.25435	3.9618	-0.815976	chr7	80028413	80028525	113	-	9	8	6	13	9	3	ENSMUST00000206002.2	Fes
ENSMUSG00000059588.15	E013	28.3504	0.0119808	2.68713	0.101162	0.804116	7.93201	9.31062	0.46489	chr2	84206693	84206827	135	-	34	31	45	25	19	22	ENSMUST00000074262.9, ENSMUST00000151295.2	Calcrl
ENSMUSG00000063011.8	E027	2.53915	0.0744666	2.68744	0.101142	0.804116	3.03591	1.89889	-1.35454	chr17	25971916	25972036	121	-	0	3	1	7	2	2	ENSMUST00000236137.2, ENSMUST00000075884.8, ENSMUST00000236053.2, ENSMUST00000237359.2, ENSMUST00000238120.2	Msln
ENSMUSG00000067889.8	E009	77.7734	0.00252546	2.68796	0.101109	0.804116	13.513	14.7562	0.25766	chr19	4776168	4776248	81	+	115	96	99	54	54	66	ENSMUST00000008991.8, ENSMUST00000238976.3	Sptbn2
ENSMUSG00000068015.9	E005	13.4834	0.0504982	2.68794	0.101111	0.804116	5.01741	6.68452	0.829824	chr14	75013021	75013098	78	-	14	29	16	11	6	8	ENSMUST00000228252.2, ENSMUST00000228134.2, ENSMUST00000226799.2, ENSMUST00000088970.7	Lrch1
ENSMUSG00000068115.14	E006	2.3532	0.0564326	2.68715	0.10116	0.804116	1.59988	2.86545	1.68219	chr2	150782592	150782750	159	-	7	3	4	2	0	0	ENSMUST00000109896.8, ENSMUST00000124135.3, ENSMUST00000150036.2	Ninl
ENSMUSG00000087382.9	E017	17.1237	0.020459	2.68803	0.101105	0.804116	7.43482	6.10363	-0.571164	chr2	172979793	172980062	270	+	21	18	18	19	15	14	ENSMUST00000246778.1, ENSMUST00000247677.1	Ctcflos
ENSMUSG00000090083.12	E019	3.9733	0.0470186	2.68714	0.101161	0.804116	3.82947	2.55907	-1.16391	chr17	29860562	29860623	62	+	5	1	2	7	3	6	ENSMUST00000234362.2, ENSMUST00000024817.15	Rnf8
ENSMUSG00000112129.2	E013	16.5394	0.00767952	2.68732	0.10115	0.804116	6.07097	7.25092	0.514133	chr10	62902403	62902407	5	+	20	15	21	20	13	13	ENSMUST00000020266.15	Pbld1
ENSMUSG00000037552.18	E012	10.998	0.0501918	2.68707	0.101166	0.804121	6.28995	4.54138	-0.941837	chr7	28064150	28064251	102	-	8	13	7	24	7	8	ENSMUST00000094644.11, ENSMUST00000147767.2, ENSMUST00000121085.8, ENSMUST00000119990.8, ENSMUST00000128015.8, ENSMUST00000144700.8	Plekhg2
ENSMUSG00000013150.16	E003	19.4289	0.0213721	2.68638	0.101209	0.804151	7.82262	6.44383	-0.561545	chr8	106449481	106449676	196	-	28	13	8	35	17	18	ENSMUST00000155038.3	Gfod2
ENSMUSG00000020260.10	E021	7.63802	0.0311767	2.6867	0.101189	0.804151	3.69971	5.0239	0.884011	chr10	77103142	77103398	257	+	10	14	11	6	6	1	ENSMUST00000218117.2	Pofut2
ENSMUSG00000025477.15	E022	72.336	0.0168354	2.68648	0.101203	0.804151	12.7909	14.7349	0.413888	chr7	139154860	139154971	112	+	138	62	89	77	45	48	ENSMUST00000097975.3, ENSMUST00000106098.8, ENSMUST00000152475.2, ENSMUST00000026550.14	Inpp5a
ENSMUSG00000027175.11	E016	21.138	0.0338088	2.68671	0.101188	0.804151	8.34313	6.71952	-0.627041	chr2	104536701	104536812	112	-	31	17	22	23	23	14	ENSMUST00000028597.4, ENSMUST00000126310.8, ENSMUST00000132600.2, ENSMUST00000111118.8, ENSMUST00000137428.8	Tcp11l1
ENSMUSG00000027423.16	E010	1.78797	0.475999	2.68694	0.101174	0.804151	0.96509	2.93888	3.21388	chr2	144096611	144096645	35	-	0	6	4	0	1	0	ENSMUST00000124389.2	Snx5
ENSMUSG00000030257.17	E028	3.02727	0.0469755	2.68638	0.101209	0.804151	2.31043	0.0355085	-12.0483	chr6	112806400	112806420	21	-	0	0	0	8	5	4	ENSMUST00000113169.9, ENSMUST00000088373.11, ENSMUST00000060215.12, ENSMUST00000143475.2	Srgap3
ENSMUSG00000035047.10	E003	92.7531	0.00472006	2.68679	0.101183	0.804151	16.3358	14.9318	-0.263935	chr9	21185164	21185544	381	-	130	104	75	118	56	91	ENSMUST00000184410.2, ENSMUST00000184326.8, ENSMUST00000038671.10	Kri1
ENSMUSG00000035392.18	E019	44.3488	0.0148574	2.68645	0.101205	0.804151	9.9974	11.5076	0.409356	chr2	37911368	37911478	111	-	69	52	55	42	43	16	ENSMUST00000126889.8, ENSMUST00000102787.10, ENSMUST00000140552.8, ENSMUST00000150896.8	Dennd1a
ENSMUSG00000035459.19	E011	260.72	0.00257755	2.68649	0.101203	0.804151	24.7702	26.3726	0.189446	chr10	86690964	86691105	142	-	428	272	334	250	209	143	ENSMUST00000035288.17, ENSMUST00000219341.3	Stab2
ENSMUSG00000040620.16	E019	29.4921	0.00933991	2.68661	0.101195	0.804151	8.19371	9.49703	0.428355	chr11	70886015	70886041	27	-	31	30	34	34	25	26	ENSMUST00000108527.8, ENSMUST00000049048.13, ENSMUST00000155044.2	Dhx33
ENSMUSG00000054321.8	E005	2.27738	0.0574522	2.68658	0.101197	0.804151	1.56579	2.83151	1.70995	chr18	14937774	14937896	123	+	6	5	2	1	1	0	ENSMUST00000169862.2, ENSMUST00000234789.2	Taf4b
ENSMUSG00000059436.14	E011	73.8349	0.0100021	2.68638	0.101209	0.804151	13.0332	14.6286	0.337834	chr12	76999944	76999991	48	-	141	78	85	69	47	48	ENSMUST00000082136.7, ENSMUST00000218597.2, ENSMUST00000110395.11	Max
ENSMUSG00000002980.15	E003	23.9976	0.0260252	2.68606	0.10123	0.804154	6.94301	8.51787	0.592435	chr7	19490633	19490750	118	-	32	32	43	10	16	17	ENSMUST00000135632.2, ENSMUST00000003061.14	Bcam
ENSMUSG00000021336.18	E020	313.525	0.000572008	2.68621	0.10122	0.804154	28.7751	27.6415	-0.122647	chr13	24092749	24092866	118	-	419	287	367	437	210	230	ENSMUST00000225797.2, ENSMUST00000225763.2, ENSMUST00000021769.16, ENSMUST00000110407.4, ENSMUST00000224360.2	Slc17a4
ENSMUSG00000027318.18	E008	4.02185	0.0430755	2.6861	0.101227	0.804154	3.84007	2.68125	-1.03725	chr2	130893074	130893146	73	-	3	2	5	6	6	2	ENSMUST00000132436.8, ENSMUST00000052104.10, ENSMUST00000135149.8, ENSMUST00000134742.8, ENSMUST00000128828.8, ENSMUST00000110232.9	Adam33
ENSMUSG00000037552.18	E003	21.7037	0.0386719	2.68615	0.101224	0.804154	8.39552	6.70315	-0.65226	chr7	28060517	28060686	170	-	19	30	12	21	26	21	ENSMUST00000094644.11, ENSMUST00000129145.8, ENSMUST00000121085.8, ENSMUST00000119990.8, ENSMUST00000128015.8, ENSMUST00000144700.8	Plekhg2
ENSMUSG00000051910.14	E018	15.9498	0.00863485	2.68614	0.101225	0.804154	5.90068	7.05665	0.517785	chr7	115179833	115179879	47	-	26	18	20	15	14	7	ENSMUST00000206034.2, ENSMUST00000206369.2, ENSMUST00000169129.8, ENSMUST00000106612.8, ENSMUST00000206775.2, ENSMUST00000206573.2, ENSMUST00000166877.8, ENSMUST00000205479.2, ENSMUST00000166207.3, ENSMUST00000205980.2, ENSMUST00000205405.2, ENSMUST00000072804.11	Sox6
ENSMUSG00000056025.13	E014	20.8842	0.00777813	2.68632	0.101213	0.804154	6.75245	7.94715	0.471906	chr3	144464932	144465072	141	-	29	27	31	18	12	14	ENSMUST00000059091.6, ENSMUST00000029932.14	Clca3a1
ENSMUSG00000009563.17	E015	219.518	0.00754984	2.68494	0.101301	0.804198	22.623	24.5922	0.250566	chr2	32649539	32649714	176	+	264	284	262	219	184	141	ENSMUST00000156617.8, ENSMUST00000009707.14, ENSMUST00000140999.2, ENSMUST00000175763.8, ENSMUST00000149720.3	Tor2a
ENSMUSG00000014444.18	E045	9.6534	0.0331969	2.68536	0.101275	0.804198	5.74231	4.39478	-0.773128	chr8	123216978	123217067	90	-	8	7	13	11	12	7	ENSMUST00000156333.9, ENSMUST00000067252.14, ENSMUST00000148497.2, ENSMUST00000128383.8	Piezo1
ENSMUSG00000017664.17	E023	79.5689	0.00187891	2.68509	0.101292	0.804198	15.0087	13.9257	-0.219402	chr2	165125328	165125447	120	-	103	77	98	89	59	66	ENSMUST00000147247.2, ENSMUST00000109299.8, ENSMUST00000133961.8, ENSMUST00000109298.8, ENSMUST00000156134.8, ENSMUST00000109300.9, ENSMUST00000155289.8, ENSMUST00000132270.8, ENSMUST00000131409.2, ENSMUST00000145301.8, ENSMUST00000129210.8	Slc35c2
ENSMUSG00000020300.15	E008	66.3258	0.0214948	2.68551	0.101264	0.804198	12.0409	14.0385	0.44837	chr11	31874626	31874715	90	+	106	83	85	36	45	59	ENSMUST00000155278.2, ENSMUST00000109412.9, ENSMUST00000020543.13	Cpeb4
ENSMUSG00000020672.15	E009	11.8923	0.0151673	2.68562	0.101258	0.804198	5.01521	6.2232	0.624125	chr12	30251335	30251366	32	-	14	10	10	14	12	12	ENSMUST00000142046.8, ENSMUST00000021004.14, ENSMUST00000133324.8, ENSMUST00000149710.8	Sntg2
ENSMUSG00000023235.15	E024	11.7407	0.0184603	2.6851	0.101291	0.804198	5.84591	4.61147	-0.685763	chr8	4409655	4409998	344	+	8	6	6	13	14	21	ENSMUST00000024004.9, ENSMUST00000155797.8	Ccl25
ENSMUSG00000024066.10	E057	143.828	0.00489854	2.68495	0.1013	0.804198	18.3232	19.8976	0.244169	chr17	74257073	74257087	15	-	191	193	198	143	88	87	ENSMUST00000233449.2, ENSMUST00000233570.2, ENSMUST00000233162.2, ENSMUST00000024866.6, ENSMUST00000232843.2, ENSMUST00000233621.2, ENSMUST00000232957.2, ENSMUST00000232783.2	Xdh
ENSMUSG00000024399.6	E007	11.5987	0.134627	2.68554	0.101263	0.804198	4.57951	6.46174	0.995656	chr17	35414680	35415278	599	+	23	10	19	13	4	6	ENSMUST00000025262.6, ENSMUST00000173600.2, ENSMUST00000173510.2	Ltb
ENSMUSG00000024581.14	E048	310.112	0.00710798	2.68491	0.101303	0.804198	26.8289	29.0282	0.240176	chr18	63130433	63132521	2089	+	426	340	303	300	235	305	ENSMUST00000025474.14	Napg
ENSMUSG00000025498.16	E025	1.71458	0.0984433	2.68485	0.101307	0.804198	2.82121	1.51482	-1.79493	chr7	140845205	140845205	1	-	2	0	2	1	4	1	ENSMUST00000148414.2, ENSMUST00000210506.2, ENSMUST00000127161.2, ENSMUST00000123525.2	Irf7
ENSMUSG00000028860.14	E011	5.42122	0.0236026	2.68498	0.101298	0.804198	3.2607	4.40352	0.867874	chr4	132983896	132984175	280	-	6	6	9	7	2	4	ENSMUST00000142039.8	Sytl1
ENSMUSG00000029313.19	E009	45.0212	0.00298246	2.68566	0.101255	0.804198	10.2273	11.3847	0.311999	chr5	103958929	103958973	45	+	66	56	60	40	27	33	ENSMUST00000126335.2, ENSMUST00000152145.2, ENSMUST00000153165.8, ENSMUST00000031256.6, ENSMUST00000054979.10	Aff1
ENSMUSG00000029408.14	E003	17.2748	0.0180989	2.68481	0.101309	0.804198	7.39681	6.1898	-0.515752	chr5	124200627	124200986	360	-	20	16	22	17	11	20	ENSMUST00000031354.11	Abcb9
ENSMUSG00000030029.15	E009	216.917	0.00507488	2.68523	0.101283	0.804198	24.3207	22.7795	-0.196516	chr6	94582375	94582984	610	-	258	196	245	239	156	235	ENSMUST00000032105.11, ENSMUST00000204645.3, ENSMUST00000101126.3	Lrig1
ENSMUSG00000030551.15	E013	9.82698	0.0144099	2.68494	0.101301	0.804198	5.74868	4.53134	-0.687907	chr7	70015841	70016483	643	-	11	7	13	11	9	9	ENSMUST00000089565.6	Nr2f2
ENSMUSG00000032946.17	E009	3.53633	0.0418943	2.68473	0.101314	0.804198	2.42309	3.68563	1.21094	chr19	6450557	6450562	6	+	4	7	4	3	2	2	ENSMUST00000113472.8, ENSMUST00000145611.2	Rasgrp2
ENSMUSG00000036560.15	E015	2.28428	0.102253	2.68557	0.101261	0.804198	3.02702	1.98189	-1.2226	chr7	30766768	30767273	506	+	4	2	0	4	3	1	ENSMUST00000039775.9	Lgi4
ENSMUSG00000037922.14	E009	2.55396	0.208144	2.68558	0.10126	0.804198	3.20512	1.78703	-1.68638	chr3	135763157	135763186	30	-	4	0	0	3	4	4	ENSMUST00000196159.5, ENSMUST00000041577.13, ENSMUST00000198206.2	Bank1
ENSMUSG00000039176.18	E013	55.3133	0.007011	2.68475	0.101313	0.804198	11.3284	12.764	0.347923	chr7	79101348	79101382	35	-	81	59	64	44	45	49	ENSMUST00000127082.8, ENSMUST00000073889.14, ENSMUST00000201030.2, ENSMUST00000201662.2, ENSMUST00000201907.2, ENSMUST00000145154.3, ENSMUST00000154403.8, ENSMUST00000132048.5, ENSMUST00000149444.8	Polg
ENSMUSG00000040774.16	E007	16.1352	0.0386427	2.68472	0.101315	0.804198	5.65043	7.33798	0.756357	chr3	106420119	106420186	68	-	28	26	13	12	13	9	ENSMUST00000121231.8, ENSMUST00000068301.11, ENSMUST00000192438.6	Cept1
ENSMUSG00000044252.19	E034	82.1574	0.00543421	2.68559	0.101259	0.804198	13.9446	15.3952	0.290043	chr18	12995298	12995480	183	-	97	99	73	87	63	83	ENSMUST00000121774.8, ENSMUST00000121808.8, ENSMUST00000118313.8, ENSMUST00000121888.8	Osbpl1a
ENSMUSG00000046311.14	E008	4.58772	0.0278727	2.68535	0.101275	0.804198	2.66211	3.91527	1.11396	chr11	49094996	49095037	42	+	10	5	9	3	2	1	ENSMUST00000133150.8	Zfp62
ENSMUSG00000048264.17	E016	14.9354	0.00838429	2.68591	0.101239	0.804198	5.67539	6.85805	0.547721	chr13	9621086	9621150	65	+	26	16	19	12	10	11	ENSMUST00000166299.2, ENSMUST00000169960.10, ENSMUST00000174552.8	Dip2c
ENSMUSG00000062906.13	E034	29.7573	0.0137232	2.68546	0.101268	0.804198	8.17245	9.48106	0.430996	chr15	89012388	89012522	135	-	35	45	34	26	16	28	ENSMUST00000082197.12, ENSMUST00000143465.8, ENSMUST00000129398.8, ENSMUST00000128908.8, ENSMUST00000109347.2, ENSMUST00000134111.8	Hdac10
ENSMUSG00000028621.18	E021	2.6876	0.0612121	2.68454	0.101326	0.804263	1.96141	3.20477	1.41734	chr4	106935191	106935444	254	+	4	6	3	2	2	0	ENSMUST00000156406.8	Cyb5rl
ENSMUSG00000003528.16	E008	974.918	0.000464429	2.68393	0.101365	0.804273	46.5792	45.3941	-0.0855457	chr16	17744299	17744403	105	-	712	772	790	1309	1048	1153	ENSMUST00000150925.8, ENSMUST00000131507.2, ENSMUST00000003622.16, ENSMUST00000129270.8	Slc25a1
ENSMUSG00000015536.15	E004	19.2978	0.0686207	2.68399	0.101361	0.804273	6.00406	8.12573	0.876284	chr13	114954795	114954798	4	+	45	24	17	8	10	19	ENSMUST00000165669.9, ENSMUST00000184282.2, ENSMUST00000166176.9, ENSMUST00000166104.9	Mocs2
ENSMUSG00000018474.19	E006	304.7	0.0105213	2.68417	0.10135	0.804273	29.2755	26.1775	-0.340684	chr11	69236461	69236845	385	-	377	281	306	433	189	294	ENSMUST00000135909.8	Chd3
ENSMUSG00000020149.18	E008	4.45866	0.0327627	2.68326	0.101408	0.804273	2.81435	4.04499	1.04757	chr11	20168909	20169487	579	+	5	6	6	1	5	4	ENSMUST00000132285.8	Rab1a
ENSMUSG00000020366.19	E006	73.8645	0.00612236	2.68329	0.101406	0.804273	13.2424	14.4662	0.258625	chr11	49745057	49745083	27	+	99	79	101	54	49	75	ENSMUST00000151695.2, ENSMUST00000109179.9, ENSMUST00000148274.8, ENSMUST00000102778.8, ENSMUST00000020634.14, ENSMUST00000178543.8, ENSMUST00000164643.8, ENSMUST00000144857.8	Mapk9
ENSMUSG00000020629.13	E003	286.989	0.000623047	2.68317	0.101413	0.804273	26.2822	27.3949	0.125888	chr12	28727777	28727803	27	+	280	307	357	305	264	234	ENSMUST00000135772.2, ENSMUST00000020957.13	Adi1
ENSMUSG00000021785.9	E011	4.31059	0.0302488	2.68359	0.101387	0.804273	2.72209	3.94459	1.07119	chr14	6188024	6188786	763	-	6	6	7	3	4	1	ENSMUST00000143947.2, ENSMUST00000153109.2	Ngly1
ENSMUSG00000023977.16	E013	150.534	0.00141528	2.68436	0.101338	0.804273	19.2073	20.2959	0.163584	chr17	47252030	47252060	31	-	196	153	181	164	107	130	ENSMUST00000223860.2, ENSMUST00000113335.4, ENSMUST00000113337.10, ENSMUST00000225712.2, ENSMUST00000224759.2	Ubr2
ENSMUSG00000023991.17	E034	13.3878	0.0267164	2.68334	0.101403	0.804273	5.17621	6.62585	0.714223	chr17	48235402	48235570	169	-	21	11	26	12	8	7	ENSMUST00000113265.8	Foxp4
ENSMUSG00000024181.10	E003	199.599	0.00129624	2.68375	0.101377	0.804273	21.9984	23.1553	0.153372	chr17	26342518	26342696	179	+	268	194	255	172	160	182	ENSMUST00000025014.10, ENSMUST00000237950.2, ENSMUST00000127647.3, ENSMUST00000236166.2, ENSMUST00000236040.2	Mrpl28
ENSMUSG00000024570.8	E008	118.341	0.00756298	2.68392	0.101366	0.804273	18.316	16.6416	-0.28278	chr18	80243601	80243873	273	-	126	86	138	116	115	134	ENSMUST00000025462.7	Rbfa
ENSMUSG00000025130.12	E011	5766.53	0.000156301	2.6832	0.101412	0.804273	91.764	92.4777	0.0347835	chr11	120454429	120454554	126	-	6795	6472	6764	4889	4780	5574	ENSMUST00000026122.11	P4hb
ENSMUSG00000026043.19	E030	28.577	0.0115968	2.6835	0.101393	0.804273	7.70615	9.03475	0.461298	chr1	45373167	45373220	54	+	47	49	39	27	10	11	ENSMUST00000087883.13	Col3a1
ENSMUSG00000027204.14	E022	3.60213	0.0369021	2.68429	0.101342	0.804273	2.23049	3.47846	1.28292	chr2	125174178	125174303	126	-	10	5	5	2	0	2	ENSMUST00000103234.2, ENSMUST00000028633.13	Fbn1
ENSMUSG00000027412.13	E015	3.11106	0.0432435	2.68306	0.101421	0.804273	3.37989	2.18933	-1.25366	chr2	160743548	160743577	30	+	1	3	2	4	4	4	ENSMUST00000124920.2, ENSMUST00000109457.3	Lpin3
ENSMUSG00000027582.17	E018	25.6643	0.0466864	2.6833	0.101405	0.804273	9.24368	7.39346	-0.647684	chr2	181022576	181022587	12	+	49	24	14	32	25	16	ENSMUST00000116366.9, ENSMUST00000029105.12, ENSMUST00000131284.8	Zgpat
ENSMUSG00000030204.11	E015	66.1483	0.0020817	2.68418	0.101349	0.804273	13.7733	12.5602	-0.269401	chr6	134992539	134992589	51	+	78	63	72	67	65	58	ENSMUST00000155698.2, ENSMUST00000131719.8, ENSMUST00000032326.11, ENSMUST00000155277.8, ENSMUST00000154558.3, ENSMUST00000123022.8, ENSMUST00000205244.3	Ddx47
ENSMUSG00000032475.16	E001	55.3278	0.00869007	2.68344	0.101396	0.804273	12.8086	11.3214	-0.359894	chr9	100374346	100377055	2710	-	74	62	62	55	53	35	ENSMUST00000116522.8	Nck1
ENSMUSG00000032812.19	E018	107.085	0.00139154	2.68307	0.10142	0.804273	17.0794	15.8882	-0.21273	chr7	101034069	101034247	179	+	100	91	94	113	122	119	ENSMUST00000127873.8, ENSMUST00000141083.9, ENSMUST00000107010.9, ENSMUST00000148902.8, ENSMUST00000084896.10, ENSMUST00000152082.8	Arap1
ENSMUSG00000034487.5	E003	34.2328	0.00741318	2.68408	0.101356	0.804273	8.8271	10.1964	0.418841	chr9	53301735	53301916	182	+	46	32	37	27	34	33	ENSMUST00000037853.5	Poglut3
ENSMUSG00000039496.9	E005	1.6718	0.0848433	2.684	0.101361	0.804273	0.0197542	2.20692	13.608	chr2	3520338	3520465	128	+	3	5	3	0	0	0	ENSMUST00000140610.8, ENSMUST00000132566.2, ENSMUST00000036350.3	Cdnf
ENSMUSG00000056342.17	E039	49.7195	0.00315062	2.68352	0.101391	0.804273	12.0233	10.8289	-0.304765	chr11	23367649	23367773	125	+	52	45	52	57	38	58	ENSMUST00000155984.2, ENSMUST00000180046.8, ENSMUST00000137823.8	Usp34
ENSMUSG00000061778.11	E004	68.766	0.00223529	2.68313	0.101416	0.804273	12.8082	14.0461	0.269701	chrX	163721205	163721688	484	-	80	84	88	80	48	46	ENSMUST00000004715.2	Mospd2
ENSMUSG00000062202.15	E014	29.5175	0.00475229	2.6838	0.101374	0.804273	8.22221	9.38488	0.383786	chr17	30439484	30439526	43	-	52	35	30	23	19	26	ENSMUST00000235187.2, ENSMUST00000237164.2, ENSMUST00000237732.2, ENSMUST00000235342.2, ENSMUST00000237048.2, ENSMUST00000237078.2, ENSMUST00000079924.8, ENSMUST00000235587.2, ENSMUST00000168787.8, ENSMUST00000235431.2, ENSMUST00000237037.2, ENSMUST00000235643.2	Btbd9
ENSMUSG00000063446.5	E006	2.09844	0.321867	2.68335	0.101402	0.804273	3.06439	1.81816	-1.50688	chr4	49282256	49282444	189	+	4	2	0	4	3	0	ENSMUST00000076670.3, ENSMUST00000151692.2	Plppr1
ENSMUSG00000063787.5	E001	5.80262	0.0237382	2.68444	0.101333	0.804273	3.31554	4.53863	0.907043	chr14	20753074	20753125	52	+	9	7	7	4	6	3	ENSMUST00000071215.5	Chchd1
ENSMUSG00000078945.11	E013	17.646	0.0333023	2.68339	0.1014	0.804273	5.5479	7.11271	0.719004	chr13	100320265	100320346	82	-	24	44	21	10	4	9	ENSMUST00000067975.12, ENSMUST00000167986.3, ENSMUST00000117913.8	Naip2
ENSMUSG00000079469.11	E009	50.929	0.00361153	2.68306	0.10142	0.804273	12.1461	10.9274	-0.308034	chr9	72922978	72923430	453	-	57	59	48	41	50	53	ENSMUST00000183746.8, ENSMUST00000098566.5	Pigb
ENSMUSG00000029797.14	E119	4.61565	0.0277107	2.68297	0.101426	0.804291	4.10724	2.91827	-0.98699	chr6	48477305	48477455	151	+	8	6	5	3	2	5	ENSMUST00000212740.2, ENSMUST00000043676.12, ENSMUST00000169350.9, ENSMUST00000185370.7	Sspo
ENSMUSG00000001065.16	E022	14.2904	0.0124401	2.68281	0.101436	0.804315	5.55693	6.78871	0.579305	chr8	123992171	123992382	212	+	18	15	21	17	12	6	ENSMUST00000130333.2	Zfp276
ENSMUSG00000010608.16	E022	56.2661	0.00230586	2.68269	0.101444	0.804315	12.515	11.3429	-0.286671	chr12	83693005	83693006	2	+	45	47	49	55	62	75	ENSMUST00000182255.8, ENSMUST00000182004.8, ENSMUST00000048155.16, ENSMUST00000182450.8, ENSMUST00000183039.2, ENSMUST00000182633.8, ENSMUST00000182036.8, ENSMUST00000181983.8, ENSMUST00000182618.8, ENSMUST00000183128.8	Rbm25
ENSMUSG00000026707.16	E010	9.32652	0.0272813	2.68259	0.101451	0.804315	4.1164	5.47712	0.825443	chr2	15044544	15044653	110	-	17	17	11	8	2	5	ENSMUST00000076435.9, ENSMUST00000114715.8, ENSMUST00000028034.15, ENSMUST00000195749.6	Nsun6
ENSMUSG00000029468.18	E021	9.97323	0.0129578	2.68258	0.101451	0.804315	5.74962	4.53927	-0.683327	chr5	122820005	122820087	83	+	10	9	11	8	9	13	ENSMUST00000100737.10, ENSMUST00000197102.2	P2rx7
ENSMUSG00000036875.16	E024	17.1358	0.0275984	2.68284	0.101435	0.804315	7.28224	5.85172	-0.633031	chr10	62802196	62802285	90	+	9	20	10	18	20	23	ENSMUST00000137378.2, ENSMUST00000139212.8, ENSMUST00000131422.8, ENSMUST00000092462.12	Dna2
ENSMUSG00000037487.8	E068	75.6953	0.0326491	2.68268	0.101445	0.804315	15.0915	12.675	-0.510574	chr15	38019478	38019589	112	-	75	33	79	105	66	98	ENSMUST00000110336.4, ENSMUST00000226414.2	Ubr5
ENSMUSG00000041881.14	E021	438.203	0.000467666	2.68256	0.101453	0.804315	32.2648	33.3576	0.103571	chr17	34057157	34057160	4	+	498	464	494	504	404	319	ENSMUST00000173175.8, ENSMUST00000173946.2, ENSMUST00000173132.8, ENSMUST00000048249.8, ENSMUST00000174847.8, ENSMUST00000173556.2	Ndufa7
ENSMUSG00000017716.16	E003	11.8459	0.0214145	2.68248	0.101457	0.804327	4.57699	5.5398	0.551896	chr11	117740580	117740689	110	+	12	41	7	6	4	4	ENSMUST00000093906.5, ENSMUST00000081387.11	Birc5
ENSMUSG00000015889.9	E021	79.3082	0.00741717	2.68222	0.101474	0.804382	13.6641	15.2614	0.323863	chr10	93310780	93310850	71	+	113	65	82	89	61	79	ENSMUST00000214527.2, ENSMUST00000216931.2, ENSMUST00000016033.9	Lta4h
ENSMUSG00000019261.4	E018	10.8698	0.071667	2.68231	0.101468	0.804382	3.95805	5.79125	1.10006	chr8	71364495	71364539	45	+	17	30	10	4	5	3	ENSMUST00000212697.2, ENSMUST00000212143.2, ENSMUST00000212544.2, ENSMUST00000213001.2, ENSMUST00000019405.4, ENSMUST00000213083.2, ENSMUST00000212511.2, ENSMUST00000212227.2	Map1s
ENSMUSG00000040938.17	E011	19.4016	0.0190235	2.68223	0.101474	0.804382	7.84856	6.3829	-0.598632	chr11	70105086	70105090	5	+	16	8	23	44	12	16	ENSMUST00000126388.8, ENSMUST00000136328.2, ENSMUST00000171032.8, ENSMUST00000144494.3, ENSMUST00000153993.3, ENSMUST00000123716.2, ENSMUST00000094055.10	Slc16a11
ENSMUSG00000000804.15	E042	23.7305	0.0219619	2.6817	0.101507	0.804417	7.14872	8.72192	0.576559	chr11	84972002	84972075	74	-	48	28	19	21	14	20	ENSMUST00000108075.9, ENSMUST00000173271.8	Usp32
ENSMUSG00000001774.9	E015	6.6065	0.0367879	2.68093	0.101556	0.804417	3.56882	4.88605	0.907619	chr9	18216497	18216588	92	+	11	8	8	9	4	2	ENSMUST00000215421.2, ENSMUST00000216666.2	Chordc1
ENSMUSG00000003316.15	E029	32.8413	0.0116542	2.68147	0.101522	0.804417	10.0214	8.59591	-0.44552	chr8	111919344	111919359	16	-	38	30	37	25	30	39	ENSMUST00000169020.8, ENSMUST00000003404.9, ENSMUST00000164283.8	Glg1
ENSMUSG00000006281.9	E067	18.9776	0.0302766	2.68026	0.101599	0.804417	7.92061	6.34157	-0.643922	chr14	51099940	51100017	78	-	24	26	10	25	18	13	ENSMUST00000006444.9	Tep1
ENSMUSG00000007670.11	E021	63.1246	0.00886866	2.68041	0.101589	0.804417	12.1347	13.5586	0.323985	chr17	57333843	57333914	72	-	81	64	89	58	58	40	ENSMUST00000233480.2, ENSMUST00000007814.10	Khsrp
ENSMUSG00000012519.15	E013	13.6955	0.0241217	2.68142	0.101525	0.804417	5.09542	6.38895	0.654328	chr8	112058449	112058522	74	-	27	21	19	6	2	13	ENSMUST00000120432.3, ENSMUST00000145862.3, ENSMUST00000056157.14	Mlkl
ENSMUSG00000017999.17	E020	41.3651	0.0160191	2.68076	0.101567	0.804417	11.134	9.4495	-0.476974	chr2	166870198	166870210	13	+	31	42	33	35	44	59	ENSMUST00000018143.16, ENSMUST00000138969.2	Ddx27
ENSMUSG00000018740.15	E008	6.74386	0.069849	2.68141	0.101526	0.804417	3.44278	4.82189	0.973255	chr11	68862022	68862162	141	+	12	10	8	1	7	4	ENSMUST00000136520.2, ENSMUST00000102606.10, ENSMUST00000018884.6	Slc25a35
ENSMUSG00000019989.9	E017	173.56	0.00159377	2.68195	0.101491	0.804417	20.1764	21.2087	0.148469	chr10	24671584	24671711	128	-	183	249	263	80	184	102	ENSMUST00000218343.2, ENSMUST00000020169.9	Enpp3
ENSMUSG00000020564.18	E026	27.8779	0.00773329	2.68173	0.101506	0.804417	7.9752	9.17793	0.407474	chr12	33408655	33408847	193	+	34	32	33	22	20	30	ENSMUST00000126275.2, ENSMUST00000154742.2, ENSMUST00000125192.9, ENSMUST00000146040.9, ENSMUST00000090597.11	Atxn7l1
ENSMUSG00000023175.16	E005	65.5753	0.0114075	2.68025	0.1016	0.804417	12.1539	13.8593	0.383545	chr10	79544531	79544878	348	+	92	68	104	54	57	34	ENSMUST00000067036.12	Bsg
ENSMUSG00000023938.9	E009	21.1512	0.011494	2.68112	0.101544	0.804417	6.73019	8.08282	0.530538	chr17	45826171	45826209	39	+	39	21	32	18	8	17	ENSMUST00000024733.9, ENSMUST00000233523.2	Aars2
ENSMUSG00000024944.7	E011	1.74406	0.0816821	2.68132	0.101532	0.804417	1.39327	2.65938	1.86576	chr19	6188886	6188961	76	-	3	3	3	0	2	0	ENSMUST00000236138.2	Arl2
ENSMUSG00000026028.13	E015	24.5723	0.0260511	2.6806	0.101577	0.804417	8.94343	7.26205	-0.60378	chr1	58960839	58960856	18	-	24	27	26	29	12	32	ENSMUST00000027186.12, ENSMUST00000174359.2, ENSMUST00000174120.2	Trak2
ENSMUSG00000026721.17	E038	30.5001	0.0195555	2.68021	0.101602	0.804417	8.25584	9.80415	0.498908	chr1	160270761	160270886	126	-	55	31	29	34	18	25	ENSMUST00000194696.2, ENSMUST00000028049.13	Rabgap1l
ENSMUSG00000026773.20	E001	2.12798	0.0723027	2.68151	0.101519	0.804417	2.86979	1.58219	-1.71865	chr2	11476244	11476601	358	-	0	2	1	2	2	5	ENSMUST00000192949.6	Pfkfb3
ENSMUSG00000027030.16	E023	8.3982	0.0331286	2.68181	0.1015	0.804417	3.59993	4.90694	0.894887	chr2	68198741	68198842	102	-	20	14	12	3	2	4	ENSMUST00000102715.4, ENSMUST00000123781.8, ENSMUST00000149581.2	Stk39
ENSMUSG00000028221.4	E005	37.1695	0.00385329	2.68159	0.101514	0.804417	9.3794	10.4309	0.308787	chr4	14902487	14902539	53	+	65	43	38	37	21	30	ENSMUST00000029875.4	Pip4p2
ENSMUSG00000028656.15	E022	14.1958	0.0085419	2.68178	0.101502	0.804417	5.47332	6.67449	0.574026	chr4	122779654	122779657	4	-	24	17	18	9	10	11	ENSMUST00000128485.2, ENSMUST00000069533.12, ENSMUST00000106255.8, ENSMUST00000106257.10, ENSMUST00000151041.2	Cap1
ENSMUSG00000029101.17	E040	16.0572	0.0287911	2.68026	0.101599	0.804417	7.11628	5.80044	-0.591715	chr5	35185880	35185976	97	+	9	14	18	25	17	13	ENSMUST00000155162.2, ENSMUST00000114283.8, ENSMUST00000114284.8, ENSMUST00000030984.14, ENSMUST00000156819.8, ENSMUST00000150139.3, ENSMUST00000114281.8, ENSMUST00000114285.8, ENSMUST00000087684.11, ENSMUST00000114280.8	Rgs12
ENSMUSG00000029176.14	E011	16.3214	0.0208645	2.68091	0.101558	0.804417	5.87418	7.2405	0.605293	chr5	53000171	53000183	13	+	29	14	24	14	13	9	ENSMUST00000144574.8, ENSMUST00000130536.5, ENSMUST00000031072.14, ENSMUST00000198207.5	Anapc4
ENSMUSG00000029368.11	E008	431674	0.000151291	2.68058	0.101579	0.804417	232.935	233.53	0.0255041	chr5	90612712	90612844	133	+	548425	498648	517598	497075	294831	320878	ENSMUST00000031314.10	Alb
ENSMUSG00000030335.7	E006	5.59428	0.250815	2.68069	0.101572	0.804417	4.86555	2.36928	-2.07822	chr6	125169590	125169841	252	+	1	3	3	1	6	17	ENSMUST00000144380.2	Mrpl51
ENSMUSG00000033392.17	E029	21.5277	0.00914458	2.68114	0.101543	0.804417	8.23997	6.95375	-0.491761	chr9	113681691	113681858	168	+	28	14	20	38	16	17	ENSMUST00000111838.10, ENSMUST00000163895.3, ENSMUST00000214860.2, ENSMUST00000214522.2, ENSMUST00000166734.10, ENSMUST00000215022.2	Clasp2
ENSMUSG00000035086.14	E031	155.425	0.00111719	2.68089	0.101559	0.804417	19.4562	20.5886	0.167984	chr11	101187084	101187133	50	-	202	146	169	145	143	146	ENSMUST00000126195.2, ENSMUST00000122817.8, ENSMUST00000139997.9, ENSMUST00000170502.2, ENSMUST00000172233.8, ENSMUST00000167818.8, ENSMUST00000130916.8, ENSMUST00000167667.8, ENSMUST00000041403.12, ENSMUST00000164036.8, ENSMUST00000140706.8	Becn1
ENSMUSG00000036892.13	E021	576.138	0.000308667	2.68042	0.101589	0.804417	36.4828	37.5104	0.0880241	chr7	30206196	30206202	7	+	555	511	576	704	579	551	ENSMUST00000122876.2, ENSMUST00000142514.8, ENSMUST00000058280.13	Prodh2
ENSMUSG00000038291.17	E031	23.0847	0.00569002	2.68133	0.101531	0.804417	7.22801	8.38768	0.431259	chr8	46577099	46577170	72	-	29	28	32	25	13	17	ENSMUST00000110378.9, ENSMUST00000110377.9, ENSMUST00000170416.8, ENSMUST00000041582.15	Snx25
ENSMUSG00000038784.14	E005	36.8495	0.00438461	2.68181	0.1015	0.804417	9.20789	10.4308	0.362356	chr6	35001063	35001275	213	-	64	45	42	39	24	19	ENSMUST00000200954.2, ENSMUST00000114993.9	Cnot4
ENSMUSG00000040471.18	E004	113.669	0.00136313	2.68093	0.101556	0.804417	16.7079	17.8214	0.1902	chr11	72327265	72327467	203	+	144	123	128	150	77	83	ENSMUST00000100903.3, ENSMUST00000076443.10	Ggt6
ENSMUSG00000049076.13	E013	41.0469	0.00716553	2.68065	0.101575	0.804417	11.1092	9.80318	-0.363742	chr16	30924303	30924490	188	-	61	37	32	52	34	37	ENSMUST00000058033.9, ENSMUST00000229010.3, ENSMUST00000231125.2, ENSMUST00000230698.2, ENSMUST00000230614.2	Acap2
ENSMUSG00000050471.18	E014	12.4522	0.0151053	2.68083	0.101563	0.804417	6.38988	5.15025	-0.623803	chr9	35146742	35146779	38	-	13	11	12	20	12	8	ENSMUST00000217306.2, ENSMUST00000121564.8, ENSMUST00000063782.12, ENSMUST00000059057.14, ENSMUST00000147256.8, ENSMUST00000125087.2, ENSMUST00000214230.2	Fam118b
ENSMUSG00000059974.11	E001	17.6435	0.029193	2.68035	0.101594	0.804417	7.44961	6.0853	-0.585623	chr9	28906046	28907307	1262	-	16	11	19	16	19	24	ENSMUST00000075069.11	Ntm
ENSMUSG00000061410.7	E007	27.5176	0.00712444	2.68015	0.101606	0.804417	9.12732	7.84767	-0.438147	chr8	122332926	122332952	27	-	24	30	22	39	24	27	ENSMUST00000046386.5	Zcchc14
ENSMUSG00000067369.13	E015	87.7161	0.00223249	2.68012	0.101608	0.804417	14.5348	15.7062	0.227372	chrX	133163534	133163633	100	-	93	89	110	86	76	81	ENSMUST00000113252.8, ENSMUST00000145066.2, ENSMUST00000087540.4, ENSMUST00000128115.8, ENSMUST00000087541.12	Trmt2b
ENSMUSG00000070327.15	E040	113.333	0.0028778	2.68062	0.101576	0.804417	17.8018	16.4873	-0.226091	chr11	119349094	119349318	225	+	171	109	123	82	109	103	ENSMUST00000093902.12, ENSMUST00000131035.10	Rnf213
ENSMUSG00000092008.3	E003	305.934	0.00184623	2.68101	0.101551	0.804417	20.973	19.515	-0.214101	chr19	39839473	39839660	188	-	115	14	12	1726	27	16	ENSMUST00000238049.2, ENSMUST00000168838.3	Cyp2c69
ENSMUSG00000097730.4	E005	21.7062	0.00678397	2.68139	0.101527	0.804417	6.81746	7.85286	0.409569	chr6	88699924	88701483	1560	-	17	12	18	26	25	30	ENSMUST00000181064.2	Gm26588
ENSMUSG00000105708.2	E005	2.43523	0.188415	2.68124	0.101537	0.804417	1.91544	3.34435	1.6089	chr3	94267960	94268149	190	-	3	0	6	2	4	0	ENSMUST00000200467.2	Gm36070
ENSMUSG00000108037.3	E001	23.6452	0.015691	2.68013	0.101607	0.804417	7.58304	8.10387	0.192531	chr6	125026229	125026651	423	+	35	37	19	17	20	18	ENSMUST00000140883.7, ENSMUST00000203287.3	Gm44597
ENSMUSG00000027531.17	E011	219.093	0.00100409	2.67956	0.101644	0.804628	24.0546	22.9545	-0.140501	chr3	10394003	10394068	66	-	216	183	232	235	203	252	ENSMUST00000118410.8, ENSMUST00000128912.2, ENSMUST00000191670.6, ENSMUST00000065938.15	Impa1
ENSMUSG00000045257.11	E002	14.2666	0.0189503	2.67953	0.101646	0.804628	5.52475	6.77536	0.590404	chr17	80597641	80597766	126	+	16	19	15	13	15	9	ENSMUST00000061703.10, ENSMUST00000227729.2	Morn2
ENSMUSG00000057982.9	E013	159.517	0.00105771	2.67949	0.101648	0.804628	19.5803	20.6997	0.165143	chr9	22150550	22150739	190	+	186	152	164	90	186	180	ENSMUST00000215902.2, ENSMUST00000215618.2, ENSMUST00000213371.2	Zfp809
ENSMUSG00000078671.12	E023	28.6234	0.00459038	2.67962	0.10164	0.804628	9.14893	7.93815	-0.411786	chr7	73105341	73105389	49	-	22	23	28	26	36	34	ENSMUST00000038366.9, ENSMUST00000199809.5, ENSMUST00000169922.9	Chd2
ENSMUSG00000027835.12	E014	42.7988	0.00797408	2.67928	0.101662	0.804711	11.3429	10.0144	-0.362426	chr3	75440898	75440901	4	-	63	32	50	50	38	32	ENSMUST00000161137.8, ENSMUST00000162138.2, ENSMUST00000159217.2	Pdcd10
ENSMUSG00000022781.9	E009	71.4041	0.00932086	2.67919	0.101668	0.804729	12.8616	14.411	0.332643	chr16	31856063	31856126	64	-	107	76	97	72	54	41	ENSMUST00000023467.9	Pak2
ENSMUSG00000040822.8	E010	314.455	0.000808974	2.6791	0.101673	0.804729	27.2794	28.2715	0.10884	chr14	54927261	54927570	310	+	477	396	427	270	174	232	ENSMUST00000228027.2, ENSMUST00000038539.8, ENSMUST00000227269.2	1700123O20Rik
ENSMUSG00000052512.18	E051	52.8435	0.00881873	2.67908	0.101674	0.804729	11.1593	12.3947	0.306011	chr7	49214954	49215028	75	+	95	47	78	73	24	22	ENSMUST00000064395.13, ENSMUST00000184945.8, ENSMUST00000183659.8	Nav2
ENSMUSG00000046861.10	E022	133.214	0.00862863	2.67899	0.10168	0.804752	17.673	19.5216	0.294275	chr4	116859934	116860008	75	+	130	159	166	149	80	133	ENSMUST00000050067.10	Hectd3
ENSMUSG00000021482.11	E011	150.613	0.00126769	2.67862	0.101704	0.804806	19.0628	20.3514	0.19407	chr13	64456907	64456960	54	-	176	151	174	150	141	128	ENSMUST00000222570.2, ENSMUST00000222286.2, ENSMUST00000220895.2, ENSMUST00000221118.2	Prxl2c
ENSMUSG00000029505.18	E016	56.245	0.0149842	2.67865	0.101702	0.804806	11.2754	12.9668	0.407593	chr5	110822727	110822836	110	-	96	65	62	55	47	28	ENSMUST00000112436.9, ENSMUST00000041558.15, ENSMUST00000112435.9	Ep400
ENSMUSG00000030990.19	E046	93.4609	0.00429397	2.67867	0.1017	0.804806	14.8801	16.2297	0.254935	chr7	101886760	101886827	68	+	100	135	110	89	62	79	ENSMUST00000133311.8, ENSMUST00000145352.8, ENSMUST00000156529.8, ENSMUST00000120119.9, ENSMUST00000033292.14, ENSMUST00000120879.8, ENSMUST00000119816.9, ENSMUST00000129340.8, ENSMUST00000134621.2, ENSMUST00000150891.8	Pgap2
ENSMUSG00000031264.14	E014	3.05632	0.274083	2.67874	0.101696	0.804806	3.60327	2.03285	-1.65254	chrX	133457087	133457149	63	-	6	0	0	2	6	4	ENSMUST00000132664.8, ENSMUST00000033617.13, ENSMUST00000113213.2	Btk
ENSMUSG00000032228.17	E016	35.4029	0.00459115	2.67868	0.1017	0.804806	9.05121	10.2519	0.361867	chr9	71775506	71775560	55	-	56	37	46	32	20	31	ENSMUST00000183404.8, ENSMUST00000184770.8, ENSMUST00000034755.13, ENSMUST00000183784.8, ENSMUST00000183918.8, ENSMUST00000184523.8, ENSMUST00000185117.8, ENSMUST00000184783.8, ENSMUST00000183992.8, ENSMUST00000184867.8, ENSMUST00000184448.8	Tcf12
ENSMUSG00000005907.15	E007	39.4981	0.00387827	2.67848	0.101713	0.804809	10.6108	9.39776	-0.352839	chr5	3654822	3654862	41	+	33	34	25	67	35	43	ENSMUST00000006061.13, ENSMUST00000123268.2, ENSMUST00000121291.8, ENSMUST00000195894.2, ENSMUST00000142516.2	Pex1
ENSMUSG00000023755.11	E010	2.25028	0.0702186	2.67835	0.101721	0.804809	2.83278	2.00595	-0.99629	chr15	98777286	98777368	83	-	2	4	1	0	5	1	ENSMUST00000229876.2, ENSMUST00000229348.2, ENSMUST00000024518.11, ENSMUST00000230623.2, ENSMUST00000229352.2, ENSMUST00000229556.2, ENSMUST00000229508.2, ENSMUST00000147015.2	Rhebl1
ENSMUSG00000039929.15	E003	18.0733	0.040941	2.67849	0.101712	0.804809	5.84127	7.63836	0.77652	chr16	90551699	90551940	242	-	43	12	32	14	7	10	ENSMUST00000140920.2	Urb1
ENSMUSG00000052566.9	E005	27.4474	0.0362257	2.67845	0.101715	0.804809	9.15171	7.28996	-0.659491	chr8	85718006	85718078	73	+	17	24	16	23	34	45	ENSMUST00000210326.2, ENSMUST00000064495.8, ENSMUST00000209764.2	Hook2
ENSMUSG00000097536.3	E008	11.7039	0.0144914	2.67839	0.101718	0.804809	5.98035	4.86024	-0.59969	chr15	96181064	96181489	426	-	12	10	4	15	19	9	ENSMUST00000180852.2, ENSMUST00000185067.2	2610037D02Rik
ENSMUSG00000024789.14	E013	44.2744	0.00312581	2.67813	0.101735	0.804897	10.205	11.3611	0.312296	chr19	29265301	29265487	187	+	61	55	56	48	24	33	ENSMUST00000065796.10, ENSMUST00000236990.2, ENSMUST00000025705.7, ENSMUST00000238009.2	Jak2
ENSMUSG00000014773.14	E006	56.2534	0.00803661	2.67803	0.101742	0.804914	12.8419	11.6511	-0.283841	chr17	15588653	15589427	775	-	65	47	62	107	31	38	ENSMUST00000014917.8	Dll1
ENSMUSG00000018672.16	E003	64.5435	0.0494827	2.67799	0.101744	0.804914	14.0159	11.6596	-0.53746	chr11	96740707	96740822	116	+	93	31	37	103	69	60	ENSMUST00000145633.2, ENSMUST00000018816.14, ENSMUST00000155696.2	Copz2
ENSMUSG00000040648.16	E032	90.5957	0.00155417	2.67786	0.101752	0.804953	15.9213	14.7288	-0.228496	chr1	97675272	97675373	102	-	105	81	82	85	74	121	ENSMUST00000112845.8, ENSMUST00000042509.13, ENSMUST00000171129.8	Ppip5k2
ENSMUSG00000028514.16	E019	86.6951	0.00195374	2.67775	0.101759	0.804982	14.414	15.6477	0.240875	chr4	106219100	106219207	108	+	115	85	108	72	77	76	ENSMUST00000165709.8, ENSMUST00000094933.5	Usp24
ENSMUSG00000025498.16	E006	5.80534	0.0863956	2.67766	0.101765	0.805004	4.74892	3.15201	-1.18398	chr7	140843294	140843344	51	-	3	10	4	5	10	2	ENSMUST00000210506.2	Irf7
ENSMUSG00000037993.9	E002	75.1735	0.00434618	2.67757	0.101771	0.805022	14.7372	13.418	-0.274496	chr8	110276406	110276527	122	-	113	64	72	76	63	75	ENSMUST00000042601.9	Dhx38
ENSMUSG00000001034.18	E007	23.3846	0.0430495	2.67654	0.101836	0.805028	6.68805	8.35749	0.645619	chr11	61380755	61381171	417	-	35	33	45	19	5	13	ENSMUST00000128478.2, ENSMUST00000125840.8, ENSMUST00000079080.13, ENSMUST00000152755.8, ENSMUST00000108714.2, ENSMUST00000101085.9	Mapk7
ENSMUSG00000019726.13	E057	77.1255	0.0115461	2.67703	0.101806	0.805028	15.0859	13.3504	-0.357836	chr13	13926528	13926717	190	+	84	82	65	114	67	59	ENSMUST00000221483.2, ENSMUST00000110559.3	Lyst
ENSMUSG00000019856.15	E030	1.62819	0.131375	2.67741	0.101781	0.805028	2.36999	1.0429	-2.36904	chr10	53553827	53553988	162	-	0	0	1	1	1	6	ENSMUST00000020003.15, ENSMUST00000163761.8, ENSMUST00000168949.2, ENSMUST00000171807.8	Fam184a
ENSMUSG00000020069.17	E010	109.115	0.00654449	2.67682	0.101819	0.805028	16.0953	17.6747	0.275721	chr10	62853001	62853116	116	-	123	101	161	131	78	81	ENSMUST00000020263.14, ENSMUST00000140743.8, ENSMUST00000118898.8, ENSMUST00000143689.3	Hnrnph3
ENSMUSG00000020387.16	E018	11.4819	0.024017	2.67652	0.101838	0.805028	4.70474	6.05111	0.727697	chr11	51748224	51748480	257	-	23	11	20	9	6	5	ENSMUST00000109090.8, ENSMUST00000020655.14	Jade2
ENSMUSG00000020988.10	E003	148.148	0.0012157	2.67677	0.101822	0.805028	18.7314	19.8959	0.178742	chr12	69748058	69748215	158	-	137	115	139	157	154	183	ENSMUST00000021370.10	L2hgdh
ENSMUSG00000021226.8	E003	97.2559	0.00321804	2.67691	0.101813	0.805028	15.8478	14.9932	-0.162717	chr12	84039276	84040647	1372	+	327	75	84	83	52	27	ENSMUST00000021649.8	Acot2
ENSMUSG00000024694.10	E009	300.307	0.00186434	2.67706	0.101804	0.805028	25.358	26.6786	0.153669	chr19	12688346	12688375	30	+	93	228	254	158	462	509	ENSMUST00000152017.8, ENSMUST00000128987.2, ENSMUST00000025598.10, ENSMUST00000123407.8	Keg1
ENSMUSG00000026288.15	E040	7.58626	0.0248672	2.67696	0.10181	0.805028	5.22909	3.87858	-0.863362	chr1	87640915	87641011	97	+	10	10	6	12	8	1	ENSMUST00000072999.13, ENSMUST00000168783.8, ENSMUST00000042275.15, ENSMUST00000169754.8, ENSMUST00000167032.2, ENSMUST00000170300.8	Inpp5d
ENSMUSG00000028078.15	E017	2.16223	0.144529	2.67694	0.101811	0.805028	3.06768	1.69386	-1.71435	chr3	86699302	86699375	74	-	1	2	1	6	2	1	ENSMUST00000191752.6, ENSMUST00000029719.14, ENSMUST00000193769.2, ENSMUST00000193632.6, ENSMUST00000192260.2, ENSMUST00000195561.6, ENSMUST00000193400.6	Dclk2
ENSMUSG00000028078.15	E018	2.16223	0.144529	2.67694	0.101811	0.805028	3.06768	1.69386	-1.71435	chr3	86699376	86699418	43	-	1	2	1	6	2	1	ENSMUST00000191752.6, ENSMUST00000029719.14, ENSMUST00000193769.2, ENSMUST00000193632.6, ENSMUST00000192260.2, ENSMUST00000195561.6, ENSMUST00000192773.6, ENSMUST00000193400.6	Dclk2
ENSMUSG00000029571.15	E006	7.05157	0.157806	2.67662	0.101832	0.805028	3.20407	5.11986	1.35408	chr6	13069960	13070002	43	+	20	11	5	4	6	0	ENSMUST00000142211.8	Tmem106b
ENSMUSG00000031652.12	E005	111.004	0.00220155	2.67692	0.101812	0.805028	16.2725	17.3341	0.186119	chr8	87570947	87571669	723	-	183	137	149	105	52	77	ENSMUST00000034074.8, ENSMUST00000210029.2	N4bp1
ENSMUSG00000032604.17	E057	2.56715	0.195794	2.67664	0.10183	0.805028	1.77041	3.42835	1.90778	chr9	108390578	108390596	19	+	1	7	4	3	1	0	ENSMUST00000192659.2	Qars
ENSMUSG00000035248.10	E045	219.515	0.00154484	2.67656	0.101835	0.805028	24.2969	22.9867	-0.166442	chr13	59969445	59969621	177	-	283	195	213	208	202	236	ENSMUST00000071703.6, ENSMUST00000225576.2, ENSMUST00000225179.2	Tut7
ENSMUSG00000036550.17	E061	121.196	0.00270734	2.67737	0.101784	0.805028	17.1064	18.4113	0.216982	chr8	96487131	96487253	123	-	160	133	120	129	107	96	ENSMUST00000098473.11, ENSMUST00000068452.10, ENSMUST00000213006.2, ENSMUST00000211973.2, ENSMUST00000211887.2	Cnot1
ENSMUSG00000052160.8	E008	45.5453	0.016181	2.67675	0.101823	0.805028	9.74867	11.3804	0.450175	chr12	112730882	112731002	121	+	96	51	69	31	29	17	ENSMUST00000063888.5, ENSMUST00000221115.2	Pld4
ENSMUSG00000052512.18	E016	6.98165	0.0638692	2.67674	0.101824	0.805028	3.41643	4.86682	1.02225	chr7	49011846	49011963	118	+	7	14	12	6	3	2	ENSMUST00000184928.8, ENSMUST00000207743.2, ENSMUST00000184809.8, ENSMUST00000064395.13, ENSMUST00000183659.8, ENSMUST00000184955.8, ENSMUST00000184945.8	Nav2
ENSMUSG00000061559.16	E016	249.453	0.00133962	2.67653	0.101837	0.805028	24.568	25.7327	0.139776	chr9	54635454	54635559	106	-	305	216	258	270	218	255	ENSMUST00000051822.13, ENSMUST00000118771.8, ENSMUST00000130368.8, ENSMUST00000121204.8, ENSMUST00000127451.2	Skic8
ENSMUSG00000121584.1	E008	21.3278	0.0213277	2.67672	0.101825	0.805028	8.19786	6.75266	-0.561864	chr15	76544262	76544308	47	-	12	22	24	30	16	24	ENSMUST00000066677.10, ENSMUST00000177359.2	Tmem276
ENSMUSG00000039046.16	E018	44.0255	0.00393885	2.67637	0.101848	0.805075	10.108	11.3431	0.335435	chr2	6435237	6435389	153	+	57	51	65	45	27	30	ENSMUST00000114937.8, ENSMUST00000042503.9	Usp6nl
ENSMUSG00000050373.14	E003	35.984	0.00548025	2.67632	0.101851	0.805075	8.9954	10.1502	0.350821	chr2	164627937	164628244	308	+	47	58	43	26	32	17	ENSMUST00000056181.7, ENSMUST00000152471.2, ENSMUST00000172577.8, ENSMUST00000174070.8	Snx21
ENSMUSG00000026768.11	E020	6.41231	0.0330296	2.67623	0.101857	0.80508	4.74475	3.57297	-0.819449	chr2	12198223	12198377	155	-	8	9	3	8	7	4	ENSMUST00000028106.11, ENSMUST00000172791.8	Itga8
ENSMUSG00000053460.9	E020	220.467	0.000936175	2.67621	0.101858	0.80508	24.3391	23.1714	-0.147678	chr6	72405441	72405610	170	+	265	218	214	276	160	219	ENSMUST00000207012.2, ENSMUST00000207000.2, ENSMUST00000065906.9	Ggcx
ENSMUSG00000032478.15	E020	5.96313	0.0264752	2.67607	0.101867	0.805122	3.33676	4.59625	0.925073	chr9	109664483	109664692	210	+	12	7	7	4	2	6	ENSMUST00000196762.5	Nme6
ENSMUSG00000029475.18	E053	7.63904	0.0278865	2.67598	0.101872	0.80514	3.57059	4.85825	0.889694	chr5	123122525	123122603	79	-	16	8	16	5	2	3	ENSMUST00000086200.11, ENSMUST00000134501.8, ENSMUST00000156474.8, ENSMUST00000118027.8, ENSMUST00000121739.8, ENSMUST00000046073.16, ENSMUST00000123479.8	Kdm2b
ENSMUSG00000000838.18	E029	16.6576	0.0194396	2.67591	0.101877	0.805153	5.92826	7.28721	0.597411	chrX	67755457	67755836	380	+	24	20	25	15	5	16	ENSMUST00000127993.2	Fmr1
ENSMUSG00000020101.15	E003	9.85153	0.0186041	2.67566	0.101893	0.805251	4.42648	5.58083	0.669859	chr10	60182686	60182762	77	+	15	12	18	9	2	7	ENSMUST00000020301.14, ENSMUST00000164027.2, ENSMUST00000105460.8, ENSMUST00000169621.2	Vsir
ENSMUSG00000048799.9	E005	28.7859	0.0233543	2.67514	0.101926	0.805487	7.87846	9.40585	0.514079	chr18	53836194	53836316	123	-	35	45	38	31	18	13	ENSMUST00000049811.8, ENSMUST00000237062.2	Cep120
ENSMUSG00000001630.14	E004	35.7607	0.00474386	2.6749	0.101942	0.805531	10.2504	9.0363	-0.366232	chr6	146659959	146660060	102	+	34	24	40	39	33	45	ENSMUST00000203318.2, ENSMUST00000001675.14, ENSMUST00000111644.2	Stk38l
ENSMUSG00000018189.13	E019	101.266	0.00590505	2.67433	0.101978	0.805531	16.7117	15.3733	-0.245383	chr1	143674129	143674231	103	+	71	101	95	124	112	100	ENSMUST00000189936.7, ENSMUST00000018333.13, ENSMUST00000185493.7, ENSMUST00000185539.2	Uchl5
ENSMUSG00000022538.21	E021	2.6303	0.0537995	2.67443	0.101972	0.805531	1.82622	3.08952	1.5177	chr16	30396617	30396716	100	-	5	3	6	1	2	0	ENSMUST00000144666.8	Lsg1
ENSMUSG00000022774.14	E005	81.3115	0.0112016	2.67457	0.101963	0.805531	15.271	13.5755	-0.34473	chr16	31772943	31772982	40	+	86	52	74	90	78	108	ENSMUST00000023460.7, ENSMUST00000140965.8, ENSMUST00000115178.3, ENSMUST00000126215.2	Ncbp2
ENSMUSG00000028066.16	E014	182.24	0.00156119	2.6747	0.101955	0.805531	22.1257	21.042	-0.149813	chr3	88307018	88307123	106	-	199	200	159	214	179	155	ENSMUST00000192909.2, ENSMUST00000192365.2, ENSMUST00000191622.2, ENSMUST00000056370.13	Pmf1
ENSMUSG00000030835.7	E002	85.5516	0.0104374	2.67484	0.101946	0.805531	14.0402	15.863	0.357949	chr7	45686983	45687072	90	+	144	102	72	66	64	83	ENSMUST00000033121.7	Nomo1
ENSMUSG00000031196.14	E025	25.282	0.0453013	2.67498	0.101937	0.805531	7.13117	8.9694	0.66487	chrX	74397647	74397741	95	-	28	43	33	13	27	11	ENSMUST00000147349.8, ENSMUST00000114085.9, ENSMUST00000033539.13	F8
ENSMUSG00000032311.18	E015	47.2586	0.0133408	2.67442	0.101973	0.805531	10.5845	11.927	0.347748	chr9	55149345	55149347	3	-	58	46	55	80	12	45	ENSMUST00000139261.8, ENSMUST00000137675.8, ENSMUST00000145784.8, ENSMUST00000135531.2, ENSMUST00000114306.2, ENSMUST00000144939.8, ENSMUST00000164721.8, ENSMUST00000130158.8, ENSMUST00000126368.8	Nrg4
ENSMUSG00000032737.14	E039	29.8975	0.00630368	2.67446	0.10197	0.805531	8.29953	9.50203	0.392671	chr7	101482982	101482995	14	-	52	33	36	36	13	20	ENSMUST00000211514.2, ENSMUST00000035836.14, ENSMUST00000185929.2, ENSMUST00000165052.8	Inppl1
ENSMUSG00000035504.17	E010	6732.93	0.000338175	2.67433	0.101978	0.805531	97.0772	96.2436	-0.0399596	chr10	80170944	80171416	473	+	7319	6067	6725	7431	6953	6256	ENSMUST00000186864.7, ENSMUST00000105355.8, ENSMUST00000105357.2, ENSMUST00000105354.8, ENSMUST00000040081.7, ENSMUST00000105358.8	Reep6
ENSMUSG00000036955.17	E007	68.085	0.00335274	2.67439	0.101975	0.805531	13.9504	12.8284	-0.24511	chr10	62395378	62395512	135	-	92	70	63	71	54	68	ENSMUST00000208223.2, ENSMUST00000162648.3, ENSMUST00000162525.8, ENSMUST00000065887.14, ENSMUST00000162263.2	Kifbp
ENSMUSG00000056608.15	E039	5.72773	0.0365914	2.67484	0.101946	0.805531	4.36739	3.35053	-0.765598	chr8	91718191	91721087	2897	+	6	4	3	13	4	5	ENSMUST00000211552.2	Chd9
ENSMUSG00000062980.16	E013	57.9864	0.0108388	2.67439	0.101974	0.805531	12.8482	11.2723	-0.381577	chr6	22085138	22085161	24	+	44	38	51	89	58	66	ENSMUST00000115383.9, ENSMUST00000115382.8, ENSMUST00000137437.6, ENSMUST00000153922.8	Cped1
ENSMUSG00000068101.12	E006	6.93825	0.0218496	2.67475	0.101951	0.805531	4.91363	3.71182	-0.810418	chr15	82123494	82123585	92	-	6	8	6	10	6	6	ENSMUST00000230408.2, ENSMUST00000089157.11	Cenpm
ENSMUSG00000003234.17	E009	108.587	0.00194416	2.67412	0.101992	0.805557	17.3829	16.1534	-0.215995	chr16	20368494	20368540	47	+	122	115	99	102	90	130	ENSMUST00000003319.6, ENSMUST00000152339.8, ENSMUST00000232127.2, ENSMUST00000232680.2, ENSMUST00000232490.2	Abcf3
ENSMUSG00000004788.12	E008	92.2456	0.0146871	2.67421	0.101986	0.805557	16.5121	14.5334	-0.374774	chr12	85266596	85266707	112	+	100	79	109	80	64	128	ENSMUST00000004910.12, ENSMUST00000151925.8, ENSMUST00000150935.2, ENSMUST00000128709.2, ENSMUST00000136495.3, ENSMUST00000140900.8	Eif2b2
ENSMUSG00000047003.16	E007	26.8851	0.0117607	2.67412	0.101992	0.805557	9.04667	7.94467	-0.376776	chr15	75490494	75491540	1047	+	42	26	21	37	21	20	ENSMUST00000161785.8, ENSMUST00000054555.10	Zfp41
ENSMUSG00000027506.16	E006	77.6824	0.00627774	2.67391	0.102005	0.805582	14.9133	13.618	-0.266058	chr3	8996016	8996123	108	-	98	81	67	87	76	65	ENSMUST00000120143.8, ENSMUST00000063496.14, ENSMUST00000094381.11, ENSMUST00000121038.8, ENSMUST00000091355.12, ENSMUST00000091354.12	Tpd52
ENSMUSG00000031592.11	E022	33.8363	0.0109981	2.67394	0.102004	0.805582	8.71855	10.0521	0.413307	chr8	41733059	41733188	130	+	48	42	47	34	25	16	ENSMUST00000045218.9, ENSMUST00000211247.2	Pcm1
ENSMUSG00000047539.10	E006	32.1702	0.00679859	2.67401	0.101998	0.805582	8.49932	9.60024	0.353551	chr1	182145375	182145501	127	-	60	45	34	24	28	12	ENSMUST00000192544.6, ENSMUST00000194213.2, ENSMUST00000051431.10, ENSMUST00000193700.2, ENSMUST00000195061.6	Fbxo28
ENSMUSG00000020248.19	E002	278.541	0.00328995	2.67379	0.102013	0.805593	25.7743	27.0873	0.150625	chr10	82585121	82586281	1161	-	294	265	307	232	290	292	ENSMUST00000130911.8, ENSMUST00000143749.8	Nfyb
ENSMUSG00000070953.14	E007	30.7683	0.0131423	2.67383	0.10201	0.805593	8.24293	9.65322	0.458371	chr2	34674651	34674707	57	-	40	32	50	19	18	32	ENSMUST00000118108.2, ENSMUST00000113086.9, ENSMUST00000141099.2, ENSMUST00000145903.8, ENSMUST00000047963.7	Rabepk
ENSMUSG00000025728.17	E047	44.5137	0.00306431	2.67368	0.10202	0.805598	11.3872	10.2005	-0.320251	chr17	26160858	26160868	11	-	50	45	38	46	45	45	ENSMUST00000208071.2, ENSMUST00000026823.16, ENSMUST00000139226.2, ENSMUST00000124032.2, ENSMUST00000140304.2, ENSMUST00000097368.10	Pigq
ENSMUSG00000062753.15	E019	7.98637	0.0385608	2.67368	0.10202	0.805598	3.42423	4.76258	0.953084	chr17	27784651	27784682	32	-	13	18	13	6	0	2	ENSMUST00000080190.9, ENSMUST00000154473.9, ENSMUST00000231948.2, ENSMUST00000231753.2, ENSMUST00000138728.2	Smim29
ENSMUSG00000022558.17	E027	46.2888	0.0157161	2.67352	0.10203	0.805623	11.8413	10.1293	-0.454558	chr15	76307916	76308035	120	+	52	46	35	41	60	43	ENSMUST00000092595.11, ENSMUST00000160986.8, ENSMUST00000096385.11, ENSMUST00000161305.8	Mroh1
ENSMUSG00000063334.17	E005	60.1044	0.0070469	2.67354	0.102029	0.805623	13.2667	11.8678	-0.325223	chr10	111811390	111811562	173	+	60	59	74	64	48	61	ENSMUST00000075924.8, ENSMUST00000163048.8, ENSMUST00000162678.2, ENSMUST00000174653.2	Krr1
ENSMUSG00000028901.14	E021	3.82389	0.0696707	2.67344	0.102035	0.805638	2.22062	3.64223	1.42859	chr4	131988833	131988913	81	-	12	3	7	3	0	1	ENSMUST00000105964.2	Gmeb1
ENSMUSG00000031644.20	E031	10.633	0.0117965	2.67334	0.102042	0.805648	4.76106	5.94772	0.643454	chr8	61525789	61525866	78	+	16	8	14	10	8	10	ENSMUST00000034065.14, ENSMUST00000211256.2, ENSMUST00000120689.8, ENSMUST00000211672.2, ENSMUST00000155664.8, ENSMUST00000142601.2	Nek1
ENSMUSG00000061983.8	E013	11.2251	0.0824372	2.67332	0.102043	0.805648	6.31776	4.41789	-1.03426	chr10	23661903	23662102	200	-	12	7	5	22	7	15	ENSMUST00000218185.2, ENSMUST00000220171.2	Rps12
ENSMUSG00000014355.11	E055	84.2899	0.00371515	2.67316	0.102053	0.805703	15.5147	14.1309	-0.273881	chr2	128516471	128516680	210	-	107	65	81	83	77	99	ENSMUST00000014499.10, ENSMUST00000110333.2	Anapc1
ENSMUSG00000031833.11	E026	39.0189	0.00877413	2.67288	0.102071	0.805791	10.471	9.14945	-0.392011	chr8	71241371	71241446	76	-	32	36	15	59	43	46	ENSMUST00000166004.3, ENSMUST00000211948.2	Mast3
ENSMUSG00000081888.2	E002	37.679	0.00814761	2.67289	0.10207	0.805791	10.138	9.43348	-0.209278	chr2	129221049	129221316	268	-	25	38	32	41	38	49	ENSMUST00000122326.2	Spcs2-ps
ENSMUSG00000002833.12	E015	58.2187	0.013653	2.67263	0.102087	0.805804	11.4058	13.228	0.432381	chr17	56403277	56403820	544	+	100	76	58	53	35	44	ENSMUST00000225342.2	Hdgfl2
ENSMUSG00000007080.15	E057	6.25667	0.026271	2.67256	0.102092	0.805804	2.94147	4.23498	1.05262	chr5	110482289	110482482	194	+	12	17	5	1	3	2	ENSMUST00000007296.12, ENSMUST00000112481.2, ENSMUST00000152495.8, ENSMUST00000141506.2	Pole
ENSMUSG00000011306.8	E003	18.0525	0.00822617	2.67219	0.102115	0.805804	7.49757	6.2837	-0.511383	chr8	70495699	70495730	32	+	19	18	13	24	18	17	ENSMUST00000211808.2, ENSMUST00000011450.8, ENSMUST00000213035.2	Sugp1
ENSMUSG00000019880.11	E004	36.0136	0.012159	2.6725	0.102096	0.805804	9.07637	10.2431	0.351301	chr10	29330150	29330325	176	-	64	47	40	36	24	17	ENSMUST00000215256.2, ENSMUST00000092623.5	Rspo3
ENSMUSG00000021668.16	E006	10.1532	0.0164311	2.67204	0.102125	0.805804	4.42899	5.60023	0.678257	chr13	96623316	96623352	37	-	23	12	13	5	9	3	ENSMUST00000022172.12, ENSMUST00000222075.2, ENSMUST00000222268.2, ENSMUST00000222143.2, ENSMUST00000091387.4, ENSMUST00000221645.2, ENSMUST00000222389.2, ENSMUST00000221899.2	Polk
ENSMUSG00000026277.15	E019	3.36175	0.0835418	2.67242	0.102101	0.805804	2.17988	3.58897	1.4395	chr1	93563106	93563201	96	-	4	9	3	2	2	1	ENSMUST00000133769.8	Stk25
ENSMUSG00000026427.17	E010	38.4441	0.0321161	2.67193	0.102132	0.805804	10.915	8.89074	-0.596113	chr1	131091257	131091302	46	+	30	26	35	64	47	28	ENSMUST00000131855.2, ENSMUST00000151874.8, ENSMUST00000149119.8, ENSMUST00000068791.11, ENSMUST00000068805.14, ENSMUST00000112446.9	Eif2d
ENSMUSG00000027201.17	E022	10.642	0.0145717	2.67187	0.102136	0.805804	4.55561	5.71685	0.656414	chr2	124951590	124951743	154	-	16	19	12	2	8	9	ENSMUST00000137091.3, ENSMUST00000142718.8, ENSMUST00000110501.8, ENSMUST00000147105.8, ENSMUST00000152367.8, ENSMUST00000089825.13, ENSMUST00000067780.10, ENSMUST00000149911.2	Myef2
ENSMUSG00000027272.6	E053	18.9136	0.0122318	2.67192	0.102133	0.805804	7.59166	6.40427	-0.49252	chr2	120780521	120780651	131	-	18	22	9	24	20	20	ENSMUST00000028728.6, ENSMUST00000133408.2	Ubr1
ENSMUSG00000029581.15	E006	10.5422	0.0738102	2.67214	0.102119	0.805804	4.15574	5.71424	0.920537	chr5	142946886	142946989	104	+	17	25	10	2	10	2	ENSMUST00000031565.15, ENSMUST00000198017.5	Fscn1
ENSMUSG00000031310.17	E003	12.9006	0.02396	2.67259	0.10209	0.805804	6.26935	4.94285	-0.687513	chrX	100449585	100449625	41	-	12	5	8	17	16	18	ENSMUST00000121520.8, ENSMUST00000120107.8, ENSMUST00000063577.10, ENSMUST00000155040.2, ENSMUST00000117901.8	Zmym3
ENSMUSG00000032497.20	E003	5.28106	0.0690966	2.67214	0.102119	0.805804	4.41638	2.9819	-1.13439	chr9	110947181	110947202	22	+	5	1	6	3	6	10	ENSMUST00000196981.5, ENSMUST00000035078.13	Lrrfip2
ENSMUSG00000032788.16	E007	109.88	0.00219353	2.67234	0.102106	0.805804	16.0323	17.0703	0.184637	chr10	78283729	78283814	86	-	92	67	105	127	116	146	ENSMUST00000041616.15, ENSMUST00000218245.2	Pdxk
ENSMUSG00000033427.15	E004	808.38	0.000656099	2.67263	0.102087	0.805804	43.2437	41.9895	-0.0959336	chr10	75242792	75242993	202	+	659	668	711	894	989	874	ENSMUST00000138058.8, ENSMUST00000039925.8	Upb1
ENSMUSG00000037243.18	E008	36.6081	0.0126255	2.67228	0.10211	0.805804	8.93253	10.3894	0.438909	chr11	58200354	58200491	138	+	51	48	56	22	18	34	ENSMUST00000153510.9, ENSMUST00000049353.9	Zfp692
ENSMUSG00000045455.10	E001	32.6424	0.0103347	2.67237	0.102104	0.805804	9.85818	8.69137	-0.36576	chr10	11484966	11485041	76	+	41	38	25	27	29	38	ENSMUST00000052902.10	Gm9797
ENSMUSG00000063229.16	E018	1446.13	0.000174476	2.67273	0.102081	0.805804	55.7267	54.9118	-0.0516362	chr7	46498411	46498447	37	+	1506	1322	1568	1493	1498	1357	ENSMUST00000133062.2, ENSMUST00000210968.2, ENSMUST00000132157.2, ENSMUST00000210198.2, ENSMUST00000210467.2, ENSMUST00000209548.2, ENSMUST00000005051.6, ENSMUST00000092621.12, ENSMUST00000210631.2, ENSMUST00000147535.8, ENSMUST00000048209.16, ENSMUST00000209984.2, ENSMUST00000125862.8	Ldha
ENSMUSG00000067367.10	E022	33.999	0.0186997	2.6721	0.102122	0.805804	10.1559	8.66017	-0.462678	chr5	38385199	38385259	61	+	40	20	31	40	37	37	ENSMUST00000087514.9, ENSMUST00000114106.8, ENSMUST00000202506.2, ENSMUST00000146401.2, ENSMUST00000154975.8, ENSMUST00000132190.8, ENSMUST00000123207.8, ENSMUST00000130721.8, ENSMUST00000155300.8	Lyar
ENSMUSG00000070319.7	E019	5.20354	0.0599412	2.67188	0.102135	0.805804	3.02036	4.42645	1.10397	chr9	20809903	20809919	17	-	12	5	7	6	1	3	ENSMUST00000004206.10	Eif3g
ENSMUSG00000033326.16	E004	92.7846	0.00949886	2.67176	0.102143	0.805832	14.5751	16.2189	0.313658	chr4	117995682	117995774	93	-	130	128	110	53	80	72	ENSMUST00000097911.9, ENSMUST00000106403.8, ENSMUST00000106406.9	Kdm4a
ENSMUSG00000040209.13	E010	8.19496	0.0158027	2.6717	0.102147	0.805835	4.09315	5.17475	0.677613	chr3	9517324	9517424	101	-	13	10	12	9	5	3	ENSMUST00000041124.13, ENSMUST00000193947.2	Zfp704
ENSMUSG00000022761.13	E025	34.3385	0.00449397	2.67152	0.102158	0.805876	10.0627	8.84681	-0.374001	chr16	17338874	17338910	37	+	33	30	34	36	38	35	ENSMUST00000231292.2, ENSMUST00000023444.11, ENSMUST00000231994.2, ENSMUST00000231307.2, ENSMUST00000232379.2	Lztr1
ENSMUSG00000044224.17	E004	79.0217	0.00368427	2.67156	0.102156	0.805876	15.0357	13.7311	-0.265837	chr15	10447782	10447857	76	-	98	83	81	79	74	68	ENSMUST00000150878.2, ENSMUST00000136591.8, ENSMUST00000145719.2, ENSMUST00000146323.8	Dnajc21
ENSMUSG00000025956.11	E004	1.66899	0.258631	2.67115	0.102182	0.805892	2.73797	1.21149	-2.35329	chr1	64653363	64653427	65	-	0	1	1	0	4	3	ENSMUST00000161264.2	Mettl21a
ENSMUSG00000026928.15	E009	2.4559	0.0703174	2.67117	0.102181	0.805892	3.17239	2.05268	-1.25675	chr2	26246770	26246895	126	-	4	1	3	1	2	4	ENSMUST00000100303.10, ENSMUST00000028294.7	Card9
ENSMUSG00000028772.20	E012	50.3392	0.0079832	2.67122	0.102177	0.805892	10.7951	12.0848	0.328732	chr4	130243058	130243115	58	-	84	70	47	38	26	50	ENSMUST00000134159.3	Zcchc17
ENSMUSG00000029599.14	E009	119.106	0.0025342	2.67107	0.102187	0.805892	16.7936	18.0951	0.220148	chr5	120757829	120757924	96	+	167	141	163	95	90	85	ENSMUST00000031598.11, ENSMUST00000201616.2, ENSMUST00000202672.4	Ddx54
ENSMUSG00000032409.16	E038	7.26085	0.0271405	2.6712	0.102179	0.805892	3.6722	5.00789	0.89634	chr9	95785716	95785716	1	+	14	13	5	6	5	3	ENSMUST00000185473.7, ENSMUST00000034980.9, ENSMUST00000215311.2	Atr
ENSMUSG00000032705.10	E002	9.99454	0.0318844	2.6711	0.102185	0.805892	5.79989	4.43008	-0.778864	chr12	80509994	80510054	61	+	8	12	5	15	6	14	ENSMUST00000219272.2, ENSMUST00000038185.10	Exd2
ENSMUSG00000043556.11	E005	4.71232	0.0440085	2.67124	0.102176	0.805892	3.93315	3.02416	-0.758974	chr15	26895099	26895604	506	-	6	5	0	5	5	7	ENSMUST00000059204.11, ENSMUST00000226377.2	Fbxl7
ENSMUSG00000044477.13	E014	350.896	0.000488443	2.67107	0.102187	0.805892	29.064	29.9692	0.0940737	chr17	30372277	30372342	66	+	474	382	426	322	291	273	ENSMUST00000234866.2, ENSMUST00000226208.3, ENSMUST00000234902.2, ENSMUST00000226421.3, ENSMUST00000234790.2	Zfand3
ENSMUSG00000022704.17	E001	87.153	0.00313424	2.67083	0.102203	0.805989	15.706	14.5953	-0.215173	chr16	43681770	43683146	1377	-	156	76	90	93	72	59	ENSMUST00000156568.8, ENSMUST00000023387.14	Qtrt2
ENSMUSG00000038286.12	E014	509.306	0.000542643	2.67059	0.102218	0.806084	34.2973	35.3536	0.0951601	chr13	34244509	34244548	40	+	453	422	478	713	539	458	ENSMUST00000040656.8, ENSMUST00000221124.2, ENSMUST00000222658.2, ENSMUST00000223251.2	Bphl
ENSMUSG00000022994.10	E016	33.8871	0.00563802	2.67043	0.102229	0.806087	10.1966	8.87788	-0.402264	chr15	98494858	98494891	34	-	47	29	31	54	28	21	ENSMUST00000228566.2, ENSMUST00000096224.6, ENSMUST00000228903.2	Adcy6
ENSMUSG00000024228.13	E006	183.777	0.00142714	2.67045	0.102227	0.806087	22.2946	21.1467	-0.157756	chr17	59313499	59313612	114	-	202	174	208	215	160	163	ENSMUST00000174122.2, ENSMUST00000025065.12	Nudt12
ENSMUSG00000035919.17	E004	6.78363	0.0364721	2.67047	0.102226	0.806087	4.99569	3.57188	-0.969291	chr9	22387163	22387351	189	+	7	5	9	7	9	4	ENSMUST00000039798.16, ENSMUST00000128812.8, ENSMUST00000150395.8, ENSMUST00000147712.8, ENSMUST00000142313.8	Bbs9
ENSMUSG00000055707.14	E011	2.10687	0.0880499	2.67033	0.102235	0.806111	1.50808	2.8202	1.80677	chr8	70929556	70929599	44	-	6	2	4	0	0	2	ENSMUST00000166976.3, ENSMUST00000210250.2, ENSMUST00000209415.2	Klhl26
ENSMUSG00000017843.15	E022	128.695	0.00129376	2.6699	0.102262	0.806163	17.5662	18.9246	0.220145	chr12	110537130	110537202	73	+	182	147	129	111	115	108	ENSMUST00000084985.11, ENSMUST00000221074.2, ENSMUST00000223168.2, ENSMUST00000109832.3, ENSMUST00000221715.2	Ppp2r5c
ENSMUSG00000022967.14	E026	144.478	0.00324237	2.6699	0.102262	0.806163	20.0145	18.6345	-0.211751	chr16	91302520	91302892	373	+	168	140	165	137	113	159	ENSMUST00000023689.11, ENSMUST00000123196.9	Ifnar1
ENSMUSG00000025156.18	E009	16.5164	0.00891448	2.67003	0.102254	0.806163	5.90515	7.12646	0.544105	chr11	120676708	120677127	420	+	21	23	25	13	12	9	ENSMUST00000132422.2	Gps1
ENSMUSG00000027014.15	E026	15.411	0.0235786	2.66994	0.10226	0.806163	7.08465	5.69897	-0.629863	chr2	77759600	77759630	31	-	18	18	9	18	18	12	ENSMUST00000111818.8, ENSMUST00000065889.10, ENSMUST00000144727.8, ENSMUST00000111821.9, ENSMUST00000127351.8, ENSMUST00000111824.8, ENSMUST00000111819.8	Cwc22
ENSMUSG00000029581.15	E007	10.6141	0.0193337	2.67006	0.102252	0.806163	4.41227	5.68	0.730093	chr5	142946990	142947035	46	+	24	19	9	5	8	3	ENSMUST00000031565.15, ENSMUST00000129306.4, ENSMUST00000198017.5	Fscn1
ENSMUSG00000056952.14	E013	39.1285	0.00526881	2.67001	0.102256	0.806163	10.7737	9.57166	-0.343919	chr6	113687167	113687175	9	+	50	29	46	40	40	34	ENSMUST00000153661.2, ENSMUST00000138420.2, ENSMUST00000089018.11, ENSMUST00000204753.3	Tatdn2
ENSMUSG00000070031.12	E006	7.66773	0.0226626	2.66986	0.102265	0.806163	5.11788	3.98225	-0.725017	chr1	85538504	85538553	50	+	9	8	8	9	6	7	ENSMUST00000080204.11	Sp140
ENSMUSG00000066366.15	E011	111.781	0.653872	2.66981	0.102268	0.806164	21.8689	4.3963	-4.67737	chr12	103829815	103829821	7	-	6	3	12	14	520	16	ENSMUST00000124717.2	Serpina1a
ENSMUSG00000030697.8	E015	112.523	0.00134881	2.66973	0.102273	0.806178	17.6594	16.4842	-0.202933	chr7	126387556	126387582	27	-	126	122	102	118	102	113	ENSMUST00000205950.2, ENSMUST00000205786.2, ENSMUST00000205935.2, ENSMUST00000206570.2, ENSMUST00000206353.2, ENSMUST00000206334.2, ENSMUST00000206261.2, ENSMUST00000032936.8	Ppp4c
ENSMUSG00000020140.16	E004	11.1267	0.019607	2.66962	0.10228	0.806207	6.16436	4.84412	-0.69697	chr10	115292553	115292698	146	-	12	8	14	18	2	15	ENSMUST00000173619.2, ENSMUST00000173740.2, ENSMUST00000172806.8, ENSMUST00000020350.15	Lgr5
ENSMUSG00000024947.18	E006	16.3408	0.0702428	2.66947	0.10229	0.806258	7.60354	5.40891	-0.98568	chr19	6385077	6385093	17	+	15	13	10	25	27	7	ENSMUST00000056391.15, ENSMUST00000237909.2, ENSMUST00000113502.10, ENSMUST00000113500.8, ENSMUST00000113501.8, ENSMUST00000156154.2, ENSMUST00000079327.12, ENSMUST00000113504.10	Men1
ENSMUSG00000029234.14	E002	67.1897	0.033188	2.66936	0.102297	0.806287	12.0542	14.571	0.554194	chr5	76331797	76332199	403	+	116	83	57	78	47	41	ENSMUST00000136424.2, ENSMUST00000031144.14	Tmem165
ENSMUSG00000006676.18	E002	13.8801	0.0146299	2.66903	0.102318	0.806353	5.437	6.7409	0.62194	chr9	108368039	108368043	5	+	27	15	14	15	10	7	ENSMUST00000247867.1, ENSMUST00000006854.13, ENSMUST00000166103.9	Usp19
ENSMUSG00000037519.18	E023	2.14292	0.065302	2.66902	0.102319	0.806353	1.69638	2.9409	1.58821	chr7	144042934	144042996	63	-	5	4	2	2	1	0	ENSMUST00000168134.10, ENSMUST00000182226.8, ENSMUST00000182982.8	Ppfia1
ENSMUSG00000042303.20	E030	38.575	0.006663	2.66909	0.102315	0.806353	10.771	9.48409	-0.369902	chr15	80893608	80893735	128	+	47	28	49	46	31	36	ENSMUST00000134559.2, ENSMUST00000154904.3, ENSMUST00000138550.8, ENSMUST00000124845.9, ENSMUST00000139517.9	Sgsm3
ENSMUSG00000045302.14	E002	38.9021	0.00965585	2.66911	0.102313	0.806353	9.35953	10.8097	0.418718	chr5	31112342	31112386	45	-	49	37	59	25	37	32	ENSMUST00000201821.4, ENSMUST00000201002.4, ENSMUST00000074840.12	Preb
ENSMUSG00000061046.10	E014	10.499	0.0328852	2.66892	0.102325	0.806379	5.98997	4.58711	-0.771499	chr17	26003107	26003152	46	-	8	11	13	8	7	16	ENSMUST00000150324.8, ENSMUST00000148986.8, ENSMUST00000140738.8, ENSMUST00000143248.8, ENSMUST00000133071.8, ENSMUST00000077938.10, ENSMUST00000129917.8, ENSMUST00000138759.8, ENSMUST00000137587.8, ENSMUST00000138100.2	Haghl
ENSMUSG00000023249.16	E029	3.69032	0.0588434	2.66872	0.102338	0.806454	2.39575	3.76115	1.30227	chr9	106353810	106353868	59	-	10	6	2	2	1	3	ENSMUST00000067218.14, ENSMUST00000112479.9	Parp3
ENSMUSG00000052085.8	E011	21.6108	0.115129	2.66864	0.102343	0.806467	6.42586	8.88319	0.938349	chr19	25055444	25055567	124	+	32	29	19	30	19	6	ENSMUST00000236471.2, ENSMUST00000025831.8	Dock8
ENSMUSG00000026924.18	E006	20.9214	0.0280134	2.66843	0.102357	0.806547	8.23772	6.6022	-0.64116	chr2	26302926	26303064	139	-	23	23	14	20	30	15	ENSMUST00000149010.2	Sec16a
ENSMUSG00000048755.10	E010	68.9468	0.00913977	2.66836	0.102361	0.806558	12.6321	14.2556	0.353465	chr15	83439472	83439566	95	-	71	99	76	82	54	42	ENSMUST00000229177.2, ENSMUST00000061882.10, ENSMUST00000230851.2, ENSMUST00000230672.2	Mcat
ENSMUSG00000029605.18	E008	12.1913	0.0441837	2.66831	0.102365	0.806558	4.8107	6.29032	0.775511	chr5	120960172	120960325	154	+	15	12	28	9	7	6	ENSMUST00000183291.2	Oas1b
ENSMUSG00000040549.17	E010	10.1401	0.052495	2.6682	0.102372	0.806559	5.98287	4.40749	-0.883492	chr2	91385710	91385783	74	+	14	2	10	14	6	16	ENSMUST00000099716.11, ENSMUST00000139433.8, ENSMUST00000111338.10, ENSMUST00000133633.2, ENSMUST00000111337.3, ENSMUST00000046769.16	Ckap5
ENSMUSG00000052751.17	E006	38.4155	0.00400583	2.66824	0.102369	0.806559	10.7083	9.52685	-0.339844	chr6	48571911	48572267	357	+	56	32	49	45	32	25	ENSMUST00000130896.2	Repin1
ENSMUSG00000028842.16	E018	1.62409	0.13614	2.6681	0.102378	0.806577	2.54502	1.28717	-1.96746	chr4	126269471	126269733	263	-	1	1	0	1	4	2	ENSMUST00000151179.8	Ago3
ENSMUSG00000045795.11	E004	115.311	0.00182976	2.66806	0.102381	0.806577	17.8694	16.7255	-0.195055	chr7	81224294	81224450	157	+	130	125	139	113	93	106	ENSMUST00000207123.2, ENSMUST00000209044.2, ENSMUST00000165460.2	Whamm
ENSMUSG00000030739.19	E005	31.2366	0.0206313	2.66799	0.102385	0.806578	9.86092	8.35665	-0.480487	chr7	44256055	44256227	173	-	32	26	46	35	31	21	ENSMUST00000107899.10, ENSMUST00000107900.4, ENSMUST00000208200.2, ENSMUST00000207775.2, ENSMUST00000208044.2, ENSMUST00000048102.15	Myh14
ENSMUSG00000041263.15	E021	5.91482	0.0244851	2.66796	0.102387	0.806578	4.6541	3.4437	-0.870123	chr3	88997228	88997277	50	-	9	4	6	9	2	7	ENSMUST00000196043.2, ENSMUST00000196223.5	Rusc1
ENSMUSG00000006342.16	E011	9.27163	0.0195772	2.66755	0.102413	0.80658	5.61128	4.40616	-0.698888	chr10	75475668	75475936	269	-	12	9	8	13	8	7	ENSMUST00000219733.2, ENSMUST00000095541.11, ENSMUST00000218896.2, ENSMUST00000077610.6	Susd2
ENSMUSG00000020865.17	E034	102.561	0.00430959	2.66786	0.102394	0.80658	16.8251	15.5873	-0.224724	chr11	94264453	94264514	62	-	156	135	125	97	71	59	ENSMUST00000021231.8, ENSMUST00000178136.8, ENSMUST00000151124.8	Abcc3
ENSMUSG00000021998.17	E006	54.9277	0.00513473	2.6677	0.102404	0.80658	11.2933	12.5888	0.316611	chr14	75368994	75369151	158	+	67	58	77	34	56	44	ENSMUST00000125833.8, ENSMUST00000124608.2, ENSMUST00000124499.8	Lcp1
ENSMUSG00000035367.10	E010	258.536	0.00182814	2.66754	0.102414	0.80658	26.158	24.9918	-0.137834	chr13	58555724	58557906	2183	+	335	273	306	244	211	223	ENSMUST00000042450.10, ENSMUST00000225828.2, ENSMUST00000224479.2, ENSMUST00000225815.2	Rmi1
ENSMUSG00000035933.6	E024	24.0328	0.00682138	2.66761	0.10241	0.80658	8.52345	7.26437	-0.463299	chr12	31975644	31975692	49	+	26	19	18	29	30	22	ENSMUST00000219672.2, ENSMUST00000218428.2, ENSMUST00000036862.5	Cog5
ENSMUSG00000041319.15	E006	2.87061	0.0591335	2.66774	0.102401	0.80658	1.99037	3.28314	1.4448	chr17	23888085	23888169	85	-	3	7	4	2	2	0	ENSMUST00000125443.2	Thoc6
ENSMUSG00000046441.6	E003	5.64414	0.040497	2.66776	0.1024	0.80658	4.22531	3.50398	-0.540717	chr8	110944621	110944718	98	+	8	8	1	4	5	8	ENSMUST00000056972.6, ENSMUST00000189685.2	Cmtr2
ENSMUSG00000086593.3	E001	88.241	0.0175313	2.66764	0.102408	0.80658	14.4754	15.206	0.144353	chr1	163976160	163976701	542	-	56	69	87	66	120	117	ENSMUST00000133341.3	Gm16548
ENSMUSG00000024122.17	E005	39.1396	0.0115503	2.66703	0.102447	0.806591	10.9345	9.42424	-0.432126	chr17	24297855	24297901	47	-	44	26	48	51	37	33	ENSMUST00000102927.10, ENSMUST00000115407.9, ENSMUST00000115409.9	Pdpk1
ENSMUSG00000027176.9	E014	33.1671	0.00745853	2.6672	0.102436	0.806591	8.617	9.98184	0.426918	chr2	104478515	104478592	78	+	50	44	34	20	26	31	ENSMUST00000028599.8	Cstf3
ENSMUSG00000027630.14	E037	90.8782	0.0040089	2.66715	0.102439	0.806591	15.9495	14.7135	-0.236738	chr3	22266133	22266915	783	+	134	119	102	86	62	64	ENSMUST00000193734.6, ENSMUST00000201509.2, ENSMUST00000202747.4, ENSMUST00000063988.14	Tbl1xr1
ENSMUSG00000029911.15	E012	83.0658	0.0018223	2.667	0.102449	0.806591	15.1605	14.0652	-0.21975	chr6	40451599	40451659	61	+	79	67	83	94	84	92	ENSMUST00000121360.8, ENSMUST00000117830.2, ENSMUST00000117411.8, ENSMUST00000031971.13, ENSMUST00000114779.9	Ssbp1
ENSMUSG00000032719.5	E001	2.33285	0.457278	2.66731	0.102429	0.806591	1.54492	2.90418	1.82183	chr1	15924086	15926086	2001	-	4	4	5	0	1	1	ENSMUST00000040695.5	Sbspon
ENSMUSG00000034994.11	E015	4360.59	0.000714622	2.6672	0.102436	0.806591	84.6984	83.1434	-0.078566	chr10	81016885	81016991	107	+	4373	4234	4391	5093	4106	4200	ENSMUST00000219497.2, ENSMUST00000047864.11	Eef2
ENSMUSG00000038215.16	E025	9.53351	0.047862	2.66715	0.102439	0.806591	4.23383	5.773	0.896343	chr8	57003098	57003156	59	-	20	6	16	7	7	5	ENSMUST00000126830.2, ENSMUST00000134162.8, ENSMUST00000130930.2, ENSMUST00000140107.8, ENSMUST00000127877.2	Cep44
ENSMUSG00000038708.11	E036	5.1752	0.0732833	2.66715	0.102439	0.806591	2.91456	4.38504	1.17976	chr9	118395976	118396026	51	+	10	3	11	1	2	6	ENSMUST00000212274.2	Golga4
ENSMUSG00000042429.10	E002	453.19	0.00237956	2.66727	0.102432	0.806591	31.8309	30.6126	-0.120531	chr1	134129087	134131134	2048	-	1092	642	612	352	143	133	ENSMUST00000038191.8, ENSMUST00000086465.6	Adora1
ENSMUSG00000051427.15	E012	23.8046	0.0114978	2.66704	0.102446	0.806591	7.28259	8.55081	0.465341	chr11	4100008	4100102	95	-	40	31	25	26	17	11	ENSMUST00000133962.8, ENSMUST00000101626.9, ENSMUST00000139099.8, ENSMUST00000093381.11	Ccdc157
ENSMUSG00000000385.9	E027	20.7198	0.0306131	2.66672	0.102467	0.806599	5.86408	7.6821	0.781791	chr16	97400455	97400522	68	-	67	22	26	12	7	5	ENSMUST00000000395.8, ENSMUST00000231908.2, ENSMUST00000232141.2	Tmprss2
ENSMUSG00000021500.18	E017	13.8913	0.010685	2.6669	0.102456	0.806599	5.46178	6.74245	0.609457	chr13	55806912	55806982	71	+	17	12	21	15	11	10	ENSMUST00000099479.4, ENSMUST00000224551.2	Ddx46
ENSMUSG00000022551.9	E012	1339.34	0.000179975	2.66661	0.102474	0.806599	53.1693	54.0122	0.0545542	chr15	76228506	76228639	134	+	1418	1185	1436	1358	1300	1403	ENSMUST00000229710.2, ENSMUST00000229946.2, ENSMUST00000230706.2, ENSMUST00000023210.8, ENSMUST00000231045.2, ENSMUST00000229013.2	Cyc1
ENSMUSG00000032555.11	E036	22.1281	0.00567415	2.66654	0.102479	0.806599	8.25897	7.08139	-0.445768	chr9	103220833	103220895	63	+	27	18	24	25	22	19	ENSMUST00000035164.10, ENSMUST00000185305.2	Topbp1
ENSMUSG00000038500.16	E015	16.9299	0.0160669	2.66682	0.102461	0.806599	7.16888	6.06938	-0.481935	chr17	36290019	36290147	129	-	18	13	13	15	16	26	ENSMUST00000172900.8, ENSMUST00000173724.2, ENSMUST00000173417.2, ENSMUST00000173872.8, ENSMUST00000165613.9, ENSMUST00000055454.14, ENSMUST00000174849.8	Prr3
ENSMUSG00000038690.16	E002	37.6008	0.0689529	2.66673	0.102467	0.806599	8.79968	11.1555	0.689431	chr5	145120516	145120518	3	-	49	52	41	37	41	12	ENSMUST00000162360.8, ENSMUST00000161741.8	Atp5j2
ENSMUSG00000043940.16	E001	511.797	0.000791415	2.66652	0.10248	0.806599	34.6112	35.6731	0.0949458	chr5	101980822	101982802	1981	-	753	584	610	468	379	390	ENSMUST00000053177.14	Wdfy3
ENSMUSG00000048332.14	E011	182.426	0.00557463	2.66654	0.102479	0.806599	22.303	21.0211	-0.176637	chr3	53167912	53169096	1185	+	268	199	202	205	121	142	ENSMUST00000059562.14, ENSMUST00000137954.2, ENSMUST00000147139.2	Lhfp
ENSMUSG00000057969.16	E009	4.35805	0.238208	2.66657	0.102477	0.806599	3.80805	2.50066	-1.21436	chr9	107477240	107477306	67	-	24	2	0	4	1	0	ENSMUST00000102529.10, ENSMUST00000102531.7, ENSMUST00000102530.8, ENSMUST00000073448.12, ENSMUST00000102532.10, ENSMUST00000195472.2	Sema3b
ENSMUSG00000039826.14	E015	22.4891	0.0076891	2.66645	0.102485	0.80661	8.24786	7.04428	-0.457081	chr2	29673324	29673385	62	-	18	21	24	22	27	22	ENSMUST00000177467.8, ENSMUST00000048044.12, ENSMUST00000113803.8, ENSMUST00000113807.10	Trub2
ENSMUSG00000005501.15	E040	24.6083	0.00552385	2.66609	0.102507	0.806664	8.62486	7.41623	-0.437675	chr1	87931969	87932036	68	-	26	18	21	35	20	29	ENSMUST00000040783.11, ENSMUST00000188332.7, ENSMUST00000187758.7, ENSMUST00000186315.2	Usp40
ENSMUSG00000040479.13	E031	102.24	0.00391548	2.66608	0.102508	0.806664	17.0367	15.6875	-0.242712	chr2	91768674	91768736	63	-	137	76	103	128	82	102	ENSMUST00000142231.8, ENSMUST00000028667.10, ENSMUST00000099709.10, ENSMUST00000239257.2, ENSMUST00000128152.8, ENSMUST00000111303.2	Dgkz
ENSMUSG00000040843.11	E005	76.8494	0.0090411	2.6661	0.102507	0.806664	14.7579	13.2954	-0.305462	chr1	165045352	165045414	63	-	69	50	79	109	68	88	ENSMUST00000043235.8, ENSMUST00000192436.6	Tiprl
ENSMUSG00000041119.13	E041	5.61242	0.0769808	2.66612	0.102505	0.806664	3.26277	4.63177	1.01207	chr17	31690026	31690168	143	+	9	6	7	10	1	3	ENSMUST00000155113.3, ENSMUST00000236367.2	Pde9a
ENSMUSG00000067148.16	E019	76.395	0.00174601	2.66616	0.102503	0.806664	14.7578	13.5641	-0.246919	chr17	46558655	46558726	72	-	86	72	74	105	64	66	ENSMUST00000173349.8, ENSMUST00000142706.9, ENSMUST00000087026.13, ENSMUST00000152583.8, ENSMUST00000173232.2, ENSMUST00000124126.2, ENSMUST00000174392.2	Polr1c
ENSMUSG00000015363.14	E016	6.60392	0.0193836	2.66596	0.102516	0.806668	3.6036	4.78073	0.816628	chr15	88969012	88969105	94	+	8	7	8	3	7	7	ENSMUST00000170754.2	Trabd
ENSMUSG00000019920.19	E019	35.2736	0.0337026	2.6658	0.102527	0.806668	10.5321	8.78331	-0.527476	chr10	58257276	58257400	125	+	57	25	26	29	51	26	ENSMUST00000105468.2, ENSMUST00000238939.2, ENSMUST00000148799.2, ENSMUST00000020078.14, ENSMUST00000020077.11	Lims1
ENSMUSG00000026788.14	E012	3.10205	0.0459994	2.66584	0.102524	0.806668	3.3892	2.18124	-1.2723	chr2	33358545	33358571	27	-	3	1	2	3	6	3	ENSMUST00000126442.2	Zbtb43
ENSMUSG00000029165.18	E013	16.8835	0.00781933	2.66571	0.102532	0.806668	7.15813	5.81416	-0.601865	chr5	31047464	31047625	162	+	16	12	9	15	21	26	ENSMUST00000201918.4, ENSMUST00000069705.11, ENSMUST00000202757.4, ENSMUST00000201817.4, ENSMUST00000201168.4, ENSMUST00000200695.4, ENSMUST00000200850.2, ENSMUST00000201225.4, ENSMUST00000200990.4, ENSMUST00000202060.4, ENSMUST00000201917.4, ENSMUST00000114700.9, ENSMUST00000201167.4	Agbl5
ENSMUSG00000037652.16	E001	19.9384	0.0229753	2.666	0.102513	0.806668	6.47669	7.92163	0.583281	chr3	30953520	30953672	153	-	25	34	22	16	9	18	ENSMUST00000168645.8	Phc3
ENSMUSG00000049470.14	E018	47.8838	0.0124154	2.66577	0.102528	0.806668	10.5054	11.9061	0.364442	chr11	53288659	53288696	38	+	88	53	48	46	41	25	ENSMUST00000152616.3, ENSMUST00000060945.12, ENSMUST00000130152.2	Aff4
ENSMUSG00000053641.10	E004	22.157	0.00591289	2.66576	0.102529	0.806668	7.00652	8.20162	0.456342	chr9	64718826	64718868	43	+	33	30	23	14	18	19	ENSMUST00000213926.2, ENSMUST00000214001.2, ENSMUST00000038890.6, ENSMUST00000213437.2, ENSMUST00000215025.2	Dennd4a
ENSMUSG00000010608.16	E037	126.999	0.00134011	2.66548	0.102547	0.806712	18.451	17.3013	-0.189955	chr12	83707369	83707452	84	+	104	113	115	130	136	157	ENSMUST00000182255.8, ENSMUST00000048155.16, ENSMUST00000182450.8, ENSMUST00000182633.8, ENSMUST00000181983.8	Rbm25
ENSMUSG00000031563.9	E010	28.7386	0.0363519	2.6655	0.102546	0.806712	7.76641	9.40891	0.556537	chr8	48316888	48316974	87	-	55	42	30	33	17	7	ENSMUST00000057561.9	Wwc2
ENSMUSG00000102202.3	E004	6.44045	0.022242	2.66547	0.102548	0.806712	3.35553	4.56621	0.889923	chr1	36172495	36173635	1141	+	9	8	14	4	3	3	ENSMUST00000245804.1	Gm33280
ENSMUSG00000001542.8	E029	177.247	0.000908755	2.66489	0.102585	0.806742	21.8132	20.6649	-0.161167	chr13	75919601	75919656	56	+	188	198	229	153	193	118	ENSMUST00000001583.8, ENSMUST00000222194.2	Ell2
ENSMUSG00000001768.17	E022	22.9097	0.00561047	2.66485	0.102587	0.806742	8.27603	7.14835	-0.424495	chr2	145686631	145686738	108	+	19	21	22	27	25	23	ENSMUST00000147976.8, ENSMUST00000144278.2, ENSMUST00000110005.8, ENSMUST00000094480.11, ENSMUST00000149269.2	Rin2
ENSMUSG00000004996.10	E008	88.5592	0.00190852	2.66433	0.102621	0.806742	15.5244	14.6225	-0.175574	chr8	84980874	84980981	108	-	84	85	93	66	102	99	ENSMUST00000126435.8, ENSMUST00000125498.2, ENSMUST00000005122.4, ENSMUST00000140850.8	Mri1
ENSMUSG00000012609.20	E012	2.49646	0.0704321	2.6645	0.10261	0.806742	3.05006	1.8151	-1.49822	chr12	85871861	85872119	259	+	0	1	3	2	5	3	ENSMUST00000095536.10, ENSMUST00000142411.9	Ttll5
ENSMUSG00000020111.16	E027	37.1019	0.00518486	2.66496	0.102581	0.806742	10.5407	9.32193	-0.357082	chr10	59663011	59663042	32	+	48	35	38	47	37	23	ENSMUST00000165563.8, ENSMUST00000092508.12, ENSMUST00000179709.8, ENSMUST00000020311.13	Micu1
ENSMUSG00000021792.16	E016	4.23638	0.121696	2.66427	0.102625	0.806742	3.86628	2.35255	-1.43443	chr14	40726846	40726936	91	-	3	3	0	3	6	9	ENSMUST00000130166.8	Prxl2a
ENSMUSG00000022332.9	E017	65.7934	0.00366744	2.66481	0.10259	0.806742	13.7801	12.5452	-0.274327	chr15	68964899	68965359	461	+	86	48	65	87	64	53	ENSMUST00000229234.2, ENSMUST00000022954.7, ENSMUST00000230847.2	Khdrbs3
ENSMUSG00000022967.14	E027	149.404	0.00127361	2.66432	0.102621	0.806742	20.2154	19.0858	-0.170575	chr16	91302893	91303414	522	+	184	162	151	157	127	134	ENSMUST00000023689.11	Ifnar1
ENSMUSG00000025278.10	E013	257.552	0.000547888	2.66415	0.102633	0.806742	25.1218	26.2161	0.128915	chr14	14542254	14542427	174	-	386	205	246	298	174	283	ENSMUST00000052678.9	Flnb
ENSMUSG00000026341.17	E008	268.035	0.00199531	2.66443	0.102615	0.806742	26.7154	25.3413	-0.159848	chr1	125325189	125325281	93	-	360	236	259	257	255	269	ENSMUST00000188362.2, ENSMUST00000191578.7, ENSMUST00000027579.17, ENSMUST00000186008.7, ENSMUST00000178474.8	Actr3
ENSMUSG00000026918.17	E002	439.877	0.001751	2.6653	0.102558	0.806742	32.168	33.5332	0.129258	chr2	27335612	27337854	2243	-	479	473	548	460	381	352	ENSMUST00000028282.15, ENSMUST00000077737.13, ENSMUST00000113941.9	Brd3
ENSMUSG00000027940.19	E027	11.1839	0.0644125	2.66524	0.102563	0.806742	4.56282	6.26212	0.915393	chr3	89996355	89996384	30	+	20	9	21	13	6	3	ENSMUST00000121503.8, ENSMUST00000119158.8, ENSMUST00000149432.8, ENSMUST00000131354.8, ENSMUST00000118566.8	Tpm3
ENSMUSG00000030409.17	E036	68.3085	0.00466607	2.6641	0.102636	0.806742	12.62	13.9582	0.294535	chr7	18825693	18825769	77	+	102	80	97	69	40	42	ENSMUST00000108474.2, ENSMUST00000148380.2, ENSMUST00000137219.8, ENSMUST00000032568.14, ENSMUST00000238982.2, ENSMUST00000142725.8, ENSMUST00000135839.8, ENSMUST00000132115.8, ENSMUST00000154199.8, ENSMUST00000143938.2, ENSMUST00000108473.10	Dmpk
ENSMUSG00000031725.9	E003	974.342	0.00126051	2.66407	0.102638	0.806742	46.3791	44.8718	-0.109443	chr8	93983492	93983564	73	-	698	571	859	1098	1320	1171	ENSMUST00000156737.2, ENSMUST00000034178.9	Ces1f
ENSMUSG00000035949.16	E016	107.904	0.00492503	2.66425	0.102626	0.806742	17.4711	15.8982	-0.277743	chr2	34712570	34712615	46	-	118	88	107	115	118	105	ENSMUST00000134323.2, ENSMUST00000156130.2, ENSMUST00000028220.10, ENSMUST00000113077.8, ENSMUST00000131534.8, ENSMUST00000113078.8, ENSMUST00000113075.8, ENSMUST00000201806.2, ENSMUST00000091020.10, ENSMUST00000113080.9, ENSMUST00000145660.8	Fbxw2
ENSMUSG00000037375.17	E007	1.71256	0.0877586	2.66409	0.102637	0.806742	1.53029	2.78178	1.72497	chr1	192337268	192339912	2645	-	4	1	3	1	2	0	ENSMUST00000123721.2	Hhat
ENSMUSG00000038046.5	E004	1.94522	0.201447	2.66438	0.102618	0.806742	3.01762	1.54676	-1.92902	chr11	76135350	76135710	361	+	0	3	1	2	4	1	ENSMUST00000125463.3	Mrm3
ENSMUSG00000040640.12	E027	2.02497	0.1332	2.66528	0.10256	0.806742	1.39891	2.92591	2.12987	chr14	27634860	27634937	78	+	1	4	6	2	0	0	ENSMUST00000090302.6, ENSMUST00000210924.2, ENSMUST00000210135.2, ENSMUST00000209752.2, ENSMUST00000211627.2, ENSMUST00000211145.2	Erc2
ENSMUSG00000045667.15	E005	1.80032	0.187928	2.6648	0.102591	0.806742	1.12526	2.56193	2.37451	chr11	72292174	72292220	47	-	6	4	1	0	1	0	ENSMUST00000125807.2, ENSMUST00000108500.8, ENSMUST00000050226.7	Smtnl2
ENSMUSG00000046605.15	E004	5.22591	0.109068	2.66516	0.102568	0.806742	4.45824	2.98546	-1.1582	chr11	121514748	121514816	69	-	9	3	1	3	9	6	ENSMUST00000067399.14	B3gntl1
ENSMUSG00000064373.14	E014	23950.1	9.61683e-05	2.66469	0.102598	0.806742	136.96	136.707	-0.0111857	chr15	3305147	3305217	71	+	30930	25692	29323	23068	19479	19245	ENSMUST00000159216.10, ENSMUST00000160930.3, ENSMUST00000159158.9, ENSMUST00000160787.10, ENSMUST00000082424.12	Selenop
ENSMUSG00000066071.7	E010	151.719	0.00996747	2.6645	0.10261	0.806742	15.1361	16.9831	0.338469	chr4	115185910	115185974	65	+	0	67	57	1	468	209	ENSMUST00000084343.4	Cyp4a12a
ENSMUSG00000068747.15	E006	20.5076	0.011276	2.66416	0.102632	0.806742	7.92942	6.60077	-0.531201	chr3	108232965	108233129	165	+	18	11	25	14	30	23	ENSMUST00000135636.6, ENSMUST00000102632.7	Sort1
ENSMUSG00000071646.10	E003	8.70832	0.0603295	2.66407	0.102638	0.806742	3.98688	5.53897	0.950278	chr19	8919870	8920083	214	+	18	13	7	6	9	2	ENSMUST00000135300.8, ENSMUST00000137956.8	Mta2
ENSMUSG00000073889.11	E034	252.887	0.0016543	2.66456	0.102606	0.806742	24.6049	25.8029	0.143509	chr4	41769080	41769474	395	+	243	250	243	295	228	268	ENSMUST00000108040.8, ENSMUST00000108042.3, ENSMUST00000155538.8, ENSMUST00000142059.2, ENSMUST00000108041.8, ENSMUST00000098132.11	Il11ra1
ENSMUSG00000106874.3	E008	2.95923	0.0826017	2.66468	0.102598	0.806742	3.35332	2.07475	-1.38603	chr6	18846507	18846623	117	-	3	1	1	8	2	3	ENSMUST00000247023.1, ENSMUST00000202148.2	Gm20186
ENSMUSG00000041997.17	E002	99.8447	0.00209033	2.66394	0.102646	0.806753	15.4354	16.666	0.225499	chr2	70544485	70544509	25	-	156	107	128	85	83	64	ENSMUST00000141707.2, ENSMUST00000038584.9, ENSMUST00000135128.8	Tlk1
ENSMUSG00000058006.13	E077	22.4956	0.00652595	2.66399	0.102643	0.806753	6.93846	8.20425	0.485538	chr4	32738609	32738770	162	+	39	26	33	15	17	12	ENSMUST00000071642.11, ENSMUST00000178134.2	Mdn1
ENSMUSG00000029592.12	E023	75.3126	0.00184371	2.66378	0.102657	0.806785	13.4412	14.5417	0.230302	chr5	114258454	114258673	220	+	119	86	90	68	53	55	ENSMUST00000031588.12, ENSMUST00000200119.3	Usp30
ENSMUSG00000036053.18	E021	24.5083	0.00616927	2.66379	0.102656	0.806785	7.44399	8.58389	0.413039	chr2	53006852	53007086	235	+	42	27	34	27	11	15	ENSMUST00000050719.13, ENSMUST00000127122.9, ENSMUST00000155586.9, ENSMUST00000090952.11, ENSMUST00000049483.14	Fmnl2
ENSMUSG00000003660.11	E028	62.6866	0.00260872	2.66372	0.10266	0.806787	12.2283	13.4546	0.279083	chr2	127070065	127070145	81	+	93	75	58	61	49	52	ENSMUST00000103220.4	Snrnp200
ENSMUSG00000003810.15	E045	1.92193	0.0890723	2.66317	0.102696	0.806825	1.4589	2.78205	1.86313	chr4	116190430	116190609	180	-	7	2	2	1	1	0	ENSMUST00000151347.2, ENSMUST00000134460.8	Mast2
ENSMUSG00000018501.18	E022	333.244	0.00060994	2.66346	0.102677	0.806825	28.2999	29.3682	0.113346	chr11	62224489	62224982	494	-	445	363	423	330	233	273	ENSMUST00000156740.9, ENSMUST00000037575.15, ENSMUST00000101067.10, ENSMUST00000101066.10, ENSMUST00000155712.9, ENSMUST00000018645.13	Ncor1
ENSMUSG00000019868.17	E002	96.2278	0.0116036	2.66294	0.102711	0.806825	14.8941	16.5716	0.313515	chr10	14531099	14531406	308	-	138	114	135	90	57	69	ENSMUST00000020018.12, ENSMUST00000154132.8	Vta1
ENSMUSG00000022150.17	E027	23.8167	0.0055439	2.66274	0.102724	0.806825	8.52745	7.36441	-0.425043	chr15	6453678	6453731	54	+	32	17	23	25	25	23	ENSMUST00000110663.9, ENSMUST00000110664.9, ENSMUST00000078019.13, ENSMUST00000161558.2, ENSMUST00000080880.12, ENSMUST00000161040.8, ENSMUST00000161812.8, ENSMUST00000163082.2, ENSMUST00000160134.8	Dab2
ENSMUSG00000023908.9	E006	6.02897	0.0239425	2.66296	0.10271	0.806825	4.52832	3.40102	-0.826957	chr17	23951799	23952796	998	+	6	11	7	4	4	5	ENSMUST00000233954.2, ENSMUST00000233238.2	Pkmyt1
ENSMUSG00000025809.16	E021	655.968	0.000729429	2.66278	0.102721	0.806825	39.9743	38.8106	-0.0947212	chr8	129458504	129458870	367	+	771	631	623	713	643	606	ENSMUST00000149116.2, ENSMUST00000124826.2, ENSMUST00000090006.12	Itgb1
ENSMUSG00000026116.12	E004	70.9449	0.0126368	2.66269	0.102727	0.806825	12.7313	14.574	0.395334	chr1	36833885	36833982	98	-	109	59	84	51	67	67	ENSMUST00000027290.12, ENSMUST00000194563.6	Tmem131
ENSMUSG00000026385.17	E012	18.6584	0.0561767	2.66278	0.102721	0.806825	7.41121	5.52541	-0.849831	chr1	120047851	120047868	18	-	10	12	6	19	33	26	ENSMUST00000128408.8, ENSMUST00000112648.8	Dbi
ENSMUSG00000027184.15	E049	86.76	0.0176409	2.66278	0.102721	0.806825	13.8967	16.0712	0.426341	chr2	103627286	103627318	33	-	122	87	134	65	52	81	ENSMUST00000111147.8, ENSMUST00000145770.8	Caprin1
ENSMUSG00000029104.16	E037	38.4406	0.00394287	2.66324	0.102691	0.806825	9.44221	10.6997	0.363417	chr5	34987021	34987223	203	+	53	46	39	35	31	33	ENSMUST00000080036.3	Htt
ENSMUSG00000029406.16	E010	81.1221	0.00259833	2.66283	0.102718	0.806825	13.9169	15.0773	0.234612	chr5	124260952	124261100	149	-	104	99	107	70	51	72	ENSMUST00000086123.11, ENSMUST00000161938.8, ENSMUST00000162812.8, ENSMUST00000159628.8, ENSMUST00000161273.8	Pitpnm2
ENSMUSG00000029705.18	E062	7.33722	0.0177132	2.66267	0.102728	0.806825	3.80407	5.00682	0.793823	chr5	136596119	136596132	14	-	11	8	11	5	3	8	ENSMUST00000177305.2, ENSMUST00000004097.16, ENSMUST00000175918.9	Cux1
ENSMUSG00000032066.10	E001	144.946	0.00301325	2.66314	0.102698	0.806825	18.6169	19.951	0.205097	chr9	50444387	50444819	433	-	125	126	170	185	124	147	ENSMUST00000119103.2	Bco2
ENSMUSG00000032578.8	E015	9.65578	0.0846294	2.6633	0.102688	0.806825	5.50644	3.44095	-1.35858	chr9	107179143	107179186	44	+	1	7	3	3	29	9	ENSMUST00000085102.6, ENSMUST00000168260.2	Cish
ENSMUSG00000040929.18	E011	3.00541	0.0418928	2.66322	0.102693	0.806825	2.05455	3.28789	1.35738	chr19	27779782	27779879	98	-	4	6	5	1	1	2	ENSMUST00000046898.17, ENSMUST00000173863.2, ENSMUST00000172498.8, ENSMUST00000174850.8, ENSMUST00000172907.8, ENSMUST00000165566.8	Rfx3
ENSMUSG00000040940.19	E053	96.2313	0.0107208	2.66305	0.102703	0.806825	14.8584	16.7926	0.359543	chr7	24622298	24622346	49	+	105	124	116	94	86	65	ENSMUST00000117419.8, ENSMUST00000132751.2, ENSMUST00000206508.2, ENSMUST00000098683.11, ENSMUST00000047873.16, ENSMUST00000145783.8, ENSMUST00000205295.2, ENSMUST00000117796.8	Arhgef1
ENSMUSG00000049606.17	E038	13.4306	0.00911752	2.66302	0.102706	0.806825	6.57482	5.41132	-0.563413	chr5	106844517	106844671	155	-	18	11	13	14	13	13	ENSMUST00000112698.8, ENSMUST00000125895.2, ENSMUST00000112696.8, ENSMUST00000127434.8	Zfp644
ENSMUSG00000064037.14	E030	50.8927	0.0125083	2.66303	0.102705	0.806825	12.3843	10.8032	-0.39799	chr5	31668176	31668203	28	+	56	48	51	64	32	60	ENSMUST00000076949.13, ENSMUST00000202515.2	Gpn1
ENSMUSG00000071178.12	E006	17702.5	0.000984784	2.66295	0.10271	0.806825	126.089	127.865	0.0795447	chr12	103698739	103698851	113	-	17891	17207	18527	21023	16196	16563	ENSMUST00000186166.7, ENSMUST00000095450.11, ENSMUST00000187220.2, ENSMUST00000164454.3	Serpina1b
ENSMUSG00000025736.16	E006	73.9608	0.00948105	2.66252	0.102738	0.806855	14.6354	12.9638	-0.354798	chr17	26048095	26048137	43	+	63	64	68	105	54	92	ENSMUST00000123692.8, ENSMUST00000152434.9, ENSMUST00000026832.14, ENSMUST00000133595.9, ENSMUST00000144589.8, ENSMUST00000123582.2	Jmjd8
ENSMUSG00000026958.14	E022	2.46283	0.0656045	2.66245	0.102742	0.806855	3.13217	1.8736	-1.48337	chr2	25245734	25245821	88	-	1	3	1	2	5	2	ENSMUST00000139971.8, ENSMUST00000125248.2	Dpp7
ENSMUSG00000035051.16	E031	5.43633	0.0469484	2.66247	0.102741	0.806855	3.08852	4.43788	1.04699	chr17	80597485	80597572	88	-	10	5	10	6	4	0	ENSMUST00000038166.9, ENSMUST00000086555.11	Dhx57
ENSMUSG00000034088.16	E012	1212.1	0.00113409	2.66238	0.102747	0.806864	51.7966	50.5825	-0.0810969	chr1	93344894	93345112	219	-	1079	1021	1246	1212	1151	1547	ENSMUST00000170883.8, ENSMUST00000186164.7, ENSMUST00000042498.14	Hdlbp
ENSMUSG00000009073.17	E005	8.76665	0.0189248	2.66201	0.102771	0.806916	4.26295	5.45262	0.711417	chr11	4729814	4730034	221	-	18	10	8	10	4	6	ENSMUST00000093374.11	Nf2
ENSMUSG00000018736.15	E009	179.383	0.00277769	2.66188	0.102779	0.806916	20.6976	22.0802	0.192795	chr11	68727008	68727149	142	-	296	196	199	152	159	116	ENSMUST00000108672.2, ENSMUST00000143899.2, ENSMUST00000018880.14, ENSMUST00000101017.9, ENSMUST00000144300.8	Ndel1
ENSMUSG00000022339.10	E007	38.1204	0.0261389	2.66193	0.102776	0.806916	9.06487	10.5808	0.44932	chr15	44487839	44487936	98	+	52	45	64	13	36	26	ENSMUST00000226165.2, ENSMUST00000022964.9, ENSMUST00000227691.2, ENSMUST00000228648.2	Ebag9
ENSMUSG00000024426.18	E026	41.0642	0.00574205	2.66187	0.10278	0.806916	10.6362	9.39404	-0.360944	chr17	36219476	36219556	81	-	20	35	30	70	51	36	ENSMUST00000061052.12, ENSMUST00000137069.8, ENSMUST00000126744.8, ENSMUST00000140990.8, ENSMUST00000077494.13, ENSMUST00000130309.8, ENSMUST00000141662.8, ENSMUST00000151009.8, ENSMUST00000141132.2, ENSMUST00000149277.8, ENSMUST00000137182.8, ENSMUST00000056034.13, ENSMUST00000127959.8	Atat1
ENSMUSG00000025104.14	E003	5.11866	0.0361796	2.66208	0.102767	0.806916	3.09119	4.27657	0.937511	chr7	81543547	81543693	147	-	12	5	4	1	6	4	ENSMUST00000107305.8, ENSMUST00000026094.6	Hdgfl3
ENSMUSG00000025656.18	E039	5.8581	0.123248	2.66198	0.102773	0.806916	4.70738	3.1452	-1.16484	chrX	94174442	94174621	180	-	8	5	0	14	4	5	ENSMUST00000113885.8, ENSMUST00000199920.5, ENSMUST00000182001.8, ENSMUST00000181987.8, ENSMUST00000113878.8, ENSMUST00000113876.9, ENSMUST00000200628.2, ENSMUST00000113883.8, ENSMUST00000196012.2, ENSMUST00000113882.8, ENSMUST00000197364.5, ENSMUST00000113884.8	Arhgef9
ENSMUSG00000028582.15	E025	1.95456	0.226338	2.66216	0.102761	0.806916	3.11536	1.42762	-2.25239	chr4	108484318	108484490	173	+	2	1	0	7	2	0	ENSMUST00000106665.8	Cc2d1b
ENSMUSG00000028655.12	E004	271.897	0.000917303	2.66202	0.10277	0.806916	27.0218	25.8396	-0.135619	chr4	122843060	122843172	113	-	437	262	168	488	249	93	ENSMUST00000030408.12	Mfsd2a
ENSMUSG00000005354.17	E005	664.347	0.00222759	2.66142	0.102809	0.806927	38.8562	40.5117	0.133963	chr15	77799901	77799904	4	-	748	721	786	717	571	528	ENSMUST00000109748.9, ENSMUST00000005487.12	Txn2
ENSMUSG00000006154.14	E037	8.51732	0.0263264	2.66138	0.102811	0.806927	5.31858	4.15041	-0.716746	chr7	4480563	4480664	102	+	13	6	2	14	7	10	ENSMUST00000171445.8, ENSMUST00000163137.8, ENSMUST00000168924.2, ENSMUST00000163893.8, ENSMUST00000086372.8	Eps8l1
ENSMUSG00000022615.8	E004	126.052	0.00408194	2.66165	0.102794	0.806927	17.5172	18.6268	0.18143	chr15	89259199	89259328	130	-	130	143	142	151	130	73	ENSMUST00000023285.5	Tymp
ENSMUSG00000024866.11	E012	5.75708	0.0207962	2.66152	0.102802	0.806927	3.32271	4.52514	0.892202	chr19	4037450	4037730	281	+	8	8	7	6	4	3	ENSMUST00000236739.2	Acy3
ENSMUSG00000029434.13	E012	64.0383	0.0171601	2.66159	0.102798	0.806927	11.8904	13.6819	0.40977	chr5	123703022	123703124	103	-	111	82	74	36	60	37	ENSMUST00000031388.13, ENSMUST00000198900.2	Vps33a
ENSMUSG00000029469.15	E011	8.15287	0.0801337	2.66146	0.102807	0.806927	3.81383	5.35864	0.982747	chr5	122710703	122710852	150	-	16	10	11	4	2	9	ENSMUST00000031426.14, ENSMUST00000139447.2	Ift81
ENSMUSG00000030717.10	E007	7.69315	0.0640559	2.66169	0.102792	0.806927	4.86229	3.29624	-1.12298	chr7	126224206	126224307	102	-	21	15	7	5	2	1	ENSMUST00000191192.2, ENSMUST00000131174.2, ENSMUST00000187609.2	Nupr1
ENSMUSG00000039096.11	E006	13.7303	0.0396402	2.66156	0.1028	0.806927	6.54503	5.0047	-0.776111	chr11	94435246	94435395	150	-	12	6	9	9	26	17	ENSMUST00000132274.8, ENSMUST00000040487.4	Rsad1
ENSMUSG00000072294.6	E004	79.4057	0.00442218	2.66169	0.102791	0.806927	13.7749	15.0081	0.25115	chr14	100137518	100137636	119	-	117	92	91	78	63	53	ENSMUST00000228216.2, ENSMUST00000228612.2, ENSMUST00000097079.5	Klf12
ENSMUSG00000011831.17	E015	147.809	0.00120197	2.66114	0.102827	0.806965	18.879	20.0713	0.181587	chr5	107960224	107960277	54	-	192	166	190	135	129	101	ENSMUST00000112642.8, ENSMUST00000128723.8	Evi5
ENSMUSG00000015850.12	E008	10.7849	0.0159366	2.66109	0.10283	0.806965	5.88029	4.67533	-0.662982	chr3	95585118	95585315	198	-	10	8	9	12	15	10	ENSMUST00000117782.8, ENSMUST00000015994.4	Adamtsl4
ENSMUSG00000034245.11	E009	69.5303	0.00225284	2.66105	0.102833	0.806965	12.7771	13.8695	0.239781	chr6	91142633	91142659	27	+	73	108	96	59	44	50	ENSMUST00000127768.2, ENSMUST00000204776.2, ENSMUST00000155007.2, ENSMUST00000143621.8, ENSMUST00000041736.11	Hdac11
ENSMUSG00000038780.15	E005	19.8138	0.024968	2.6612	0.102823	0.806965	7.82097	6.43844	-0.563353	chr5	144817511	144817519	9	-	13	23	12	31	20	19	ENSMUST00000110677.8, ENSMUST00000126822.2, ENSMUST00000085684.11	Smurf1
ENSMUSG00000045039.10	E019	14.988	0.0141271	2.66117	0.102825	0.806965	6.97625	5.70957	-0.579839	chr7	25040397	25040645	249	+	14	21	14	22	9	12	ENSMUST00000128119.2	Megf8
ENSMUSG00000030083.12	E007	80.3039	0.00194533	2.66096	0.102839	0.806985	15.046	13.8547	-0.241628	chr6	88813507	88813666	160	-	84	79	87	85	92	59	ENSMUST00000203137.3, ENSMUST00000203272.3, ENSMUST00000204560.3, ENSMUST00000032169.8	Abtb1
ENSMUSG00000027177.15	E021	95.7986	0.00168589	2.6608	0.102849	0.807011	15.1696	16.3236	0.215385	chr2	104276857	104276980	124	-	141	116	106	83	82	66	ENSMUST00000111124.8, ENSMUST00000028600.14, ENSMUST00000111125.3	Hipk3
ENSMUSG00000031725.9	E021	830.425	0.000224927	2.66085	0.102846	0.807011	42.3131	43.3565	0.0794914	chr8	94000861	94000885	25	-	639	591	740	909	1081	939	ENSMUST00000140026.2, ENSMUST00000034178.9, ENSMUST00000133879.2	Ces1f
ENSMUSG00000016206.7	E001	8.91274	0.068364	2.66065	0.102858	0.807028	3.83365	5.33375	0.954318	chr17	37581111	37581225	115	+	23	9	15	6	1	5	ENSMUST00000038580.7	H2-M3
ENSMUSG00000021482.11	E001	2.38934	0.372681	2.66062	0.102861	0.807028	1.32903	3.43316	2.73939	chr13	64423105	64423385	281	-	5	0	9	1	0	1	ENSMUST00000221399.2	Prxl2c
ENSMUSG00000053477.19	E078	5.18556	0.161572	2.66062	0.102861	0.807028	4.49422	2.59896	-1.58168	chr18	69726654	69726655	2	+	3	4	1	15	6	2	ENSMUST00000114977.5, ENSMUST00000201892.2, ENSMUST00000201157.2, ENSMUST00000209116.2, ENSMUST00000114978.9, ENSMUST00000201037.4, ENSMUST00000200921.4, ENSMUST00000201091.4, ENSMUST00000202751.4, ENSMUST00000201589.2	Tcf4
ENSMUSG00000005103.13	E006	189.828	0.000809864	2.66042	0.102874	0.807086	22.6113	21.5801	-0.139475	chr5	38686868	38687012	145	-	288	188	181	187	179	148	ENSMUST00000201260.4, ENSMUST00000200909.2, ENSMUST00000201059.2, ENSMUST00000201538.2, ENSMUST00000005234.13	Wdr1
ENSMUSG00000116831.3	E007	4.15792	1.17454	2.6604	0.102875	0.807086	1.63377	6.01869	3.76604	chr16	22705779	22705830	52	-	8	8	4	0	5	1	ENSMUST00000231692.2, ENSMUST00000243802.1, ENSMUST00000244008.1, ENSMUST00000244583.1	Gm30505
ENSMUSG00000020289.16	E014	12.9245	0.0175805	2.66027	0.102883	0.807124	6.43519	5.1668	-0.63498	chr11	32186918	32187299	382	-	14	10	10	13	18	12	ENSMUST00000125256.2	Nprl3
ENSMUSG00000000194.14	E009	32.05	0.00394371	2.66019	0.102888	0.807126	9.84071	8.65297	-0.373453	chr2	31058809	31058891	83	+	43	34	32	38	23	28	ENSMUST00000153032.2, ENSMUST00000172422.8, ENSMUST00000056433.7	Gpr107
ENSMUSG00000002486.16	E029	9.53275	0.0320839	2.65955	0.10293	0.807126	5.80518	4.34268	-0.839079	chr5	114859169	114859219	51	+	9	13	8	10	3	15	ENSMUST00000202252.2, ENSMUST00000112199.3, ENSMUST00000094441.11, ENSMUST00000124242.5	Tchp
ENSMUSG00000002804.5	E012	45.754	0.00889573	2.65977	0.102915	0.807126	10.298	11.6287	0.35375	chr12	112905611	112905707	97	-	45	69	47	47	30	42	ENSMUST00000222793.2, ENSMUST00000221497.2, ENSMUST00000221397.2, ENSMUST00000002881.5	Nudt14
ENSMUSG00000010097.16	E015	173.399	0.000927837	2.65957	0.102928	0.807126	21.6962	20.5519	-0.161409	chr19	8742286	8742395	110	+	209	186	165	192	146	162	ENSMUST00000184970.9, ENSMUST00000010241.14, ENSMUST00000183780.8, ENSMUST00000183939.2	Nxf1
ENSMUSG00000011305.12	E005	711.023	0.000396288	2.65964	0.102924	0.807126	39.8243	40.7811	0.0764633	chr17	56422093	56422273	181	-	1450	841	879	677	261	462	ENSMUST00000113072.3, ENSMUST00000019808.12	Plin5
ENSMUSG00000020914.18	E051	4.21138	0.0723796	2.65982	0.102912	0.807126	1.48434	3.08121	2.10812	chr11	98914872	98915004	133	-	16	9	3	1	0	0	ENSMUST00000068031.8, ENSMUST00000129777.2	Top2a
ENSMUSG00000022191.17	E003	12.1992	0.0111668	2.65972	0.102919	0.807126	5.02611	6.28861	0.648107	chr15	12824976	12825024	49	+	20	15	16	10	5	11	ENSMUST00000141706.8, ENSMUST00000090292.13, ENSMUST00000147647.8, ENSMUST00000169061.8	Drosha
ENSMUSG00000023942.16	E040	181.791	0.000986238	2.65972	0.102919	0.807126	21.0274	22.2355	0.166675	chr17	45903270	45903387	118	-	205	202	217	213	131	151	ENSMUST00000171876.8, ENSMUST00000163492.8	Slc29a1
ENSMUSG00000028337.15	E012	4.79266	0.0367278	2.66012	0.102893	0.807126	2.54016	3.90837	1.24423	chr4	46543348	46543444	97	-	10	10	6	1	1	3	ENSMUST00000030021.14, ENSMUST00000139179.2, ENSMUST00000107757.8, ENSMUST00000107756.4	Coro2a
ENSMUSG00000035585.17	E005	26.8266	0.0103878	2.66	0.102901	0.807126	7.68857	9.06081	0.476277	chr7	3696764	3696799	36	+	34	30	40	19	19	24	ENSMUST00000123088.8, ENSMUST00000205287.2, ENSMUST00000108630.8, ENSMUST00000038521.14	Tsen34
ENSMUSG00000039178.10	E022	2.79409	0.0498301	2.66	0.102901	0.807126	1.88778	3.09579	1.42788	chr5	53995519	53995538	20	+	6	5	4	0	1	2	ENSMUST00000201387.2, ENSMUST00000202528.4, ENSMUST00000202599.4, ENSMUST00000201958.4, ENSMUST00000037337.10	Tbc1d19
ENSMUSG00000048799.9	E004	24.9672	0.00881017	2.65955	0.10293	0.807126	8.7932	7.4838	-0.467488	chr18	53830667	53830765	99	-	27	28	20	35	24	18	ENSMUST00000049811.8, ENSMUST00000237062.2	Cep120
ENSMUSG00000066440.6	E063	30.9311	0.00912472	2.65981	0.102913	0.807126	9.54552	8.29487	-0.407562	chr12	79337648	79337737	90	-	35	21	21	39	27	43	ENSMUST00000219842.2, ENSMUST00000218377.2, ENSMUST00000021547.8	Zfyve26
ENSMUSG00000090266.11	E001	4.36863	0.110286	2.65973	0.102918	0.807126	2.63369	4.10671	1.28284	chr11	116734104	116734380	277	+	6	3	10	0	5	3	ENSMUST00000106370.10	Mettl23
ENSMUSG00000027201.17	E001	35.9732	0.0148438	2.65938	0.102941	0.807186	10.5288	8.98365	-0.461107	chr2	124926548	124928190	1643	-	52	42	23	26	30	46	ENSMUST00000129945.2	Myef2
ENSMUSG00000029922.16	E022	14.1613	0.0173318	2.65925	0.10295	0.807227	5.34484	6.69386	0.651097	chr6	39397233	39397292	60	-	24	13	26	10	8	9	ENSMUST00000051671.11, ENSMUST00000031985.13	Mkrn1
ENSMUSG00000016831.13	E004	33.658	0.0200599	2.65914	0.102957	0.807256	8.6057	10.2087	0.496053	chr14	52517074	52517113	40	+	55	43	37	38	24	15	ENSMUST00000172655.2, ENSMUST00000152493.2, ENSMUST00000022766.8	Tox4
ENSMUSG00000017801.16	E005	60.0266	0.0327844	2.65902	0.102964	0.80726	11.6011	13.5693	0.457401	chr11	100978141	100978193	53	+	81	74	63	53	20	81	ENSMUST00000107302.8, ENSMUST00000017945.15, ENSMUST00000149597.2, ENSMUST00000107303.10, ENSMUST00000145187.2	Mlx
ENSMUSG00000055491.15	E028	37.7695	0.00428114	2.65906	0.102961	0.80726	9.31965	10.4175	0.323597	chr19	46057478	46057527	50	+	64	49	47	36	23	20	ENSMUST00000133101.2, ENSMUST00000111899.8, ENSMUST00000062322.11	Pprc1
ENSMUSG00000024792.10	E007	72.7388	0.00238221	2.65892	0.102971	0.807263	14.2922	13.2699	-0.217113	chr19	6132429	6132501	73	-	80	70	66	86	56	84	ENSMUST00000160444.8, ENSMUST00000160131.2, ENSMUST00000160448.8, ENSMUST00000160357.2, ENSMUST00000161548.8, ENSMUST00000237738.2, ENSMUST00000160977.8, ENSMUST00000025707.9, ENSMUST00000160712.8	Zfpl1
ENSMUSG00000041879.14	E044	28.1155	0.00553713	2.65895	0.102969	0.807263	7.98261	9.20949	0.414748	chr1	135335802	135335812	11	-	41	30	40	26	17	22	ENSMUST00000161032.8, ENSMUST00000161189.8, ENSMUST00000161135.8, ENSMUST00000041023.14, ENSMUST00000159173.2	Ipo9
ENSMUSG00000038080.18	E021	1.80065	0.111111	2.6588	0.102978	0.807297	1.4133	2.74291	1.91386	chr13	47225496	47225759	264	+	6	2	2	0	0	2	ENSMUST00000131120.8	Kdm1b
ENSMUSG00000020288.14	E006	161.814	0.00174796	2.65873	0.102983	0.807305	19.817	21.0748	0.182957	chr11	23440321	23440426	106	-	191	151	179	183	124	163	ENSMUST00000128372.8, ENSMUST00000109539.8, ENSMUST00000020529.13, ENSMUST00000122864.2	Ahsa2
ENSMUSG00000026162.9	E004	13.0131	0.0465629	2.65868	0.102986	0.807305	5.05499	6.46585	0.711979	chr1	75084468	75084526	59	-	17	19	20	4	4	17	ENSMUST00000152855.3	Nhej1
ENSMUSG00000028776.15	E023	35.0383	0.024597	2.6586	0.102991	0.80732	10.5505	8.72127	-0.553117	chr4	130068516	130068585	70	-	52	32	23	36	45	25	ENSMUST00000175992.8, ENSMUST00000105999.9, ENSMUST00000030560.9, ENSMUST00000175822.2, ENSMUST00000133660.3	Tinagl1
ENSMUSG00000003721.15	E006	456.343	0.000532924	2.65854	0.102995	0.807323	33.7133	32.5594	-0.108445	chr1	121233622	121233652	31	-	497	270	396	774	373	467	ENSMUST00000160968.8, ENSMUST00000071064.13, ENSMUST00000003818.14, ENSMUST00000159085.8, ENSMUST00000186915.2, ENSMUST00000159528.2	Insig2
ENSMUSG00000026219.15	E071	160.272	0.00470494	2.65843	0.103002	0.807353	21.1538	19.5088	-0.240619	chr1	84771952	84772048	97	-	173	187	160	182	132	144	ENSMUST00000027421.13, ENSMUST00000185909.7, ENSMUST00000187818.2, ENSMUST00000186894.7, ENSMUST00000186648.7, ENSMUST00000186465.7, ENSMUST00000190067.7, ENSMUST00000189496.7	Trip12
ENSMUSG00000020097.15	E029	47.891	0.00924896	2.65835	0.103007	0.807366	10.4748	12.0112	0.398538	chr10	60983302	60983363	62	-	64	39	70	44	42	37	ENSMUST00000122259.8, ENSMUST00000124896.2, ENSMUST00000150258.8	Sgpl1
ENSMUSG00000027610.18	E023	320.24	0.00236146	2.65826	0.103013	0.807386	26.625	27.9672	0.149563	chr2	155423808	155423953	146	-	616	442	434	165	199	182	ENSMUST00000157008.8, ENSMUST00000079691.13, ENSMUST00000130881.8, ENSMUST00000126322.8, ENSMUST00000176415.8, ENSMUST00000137305.2, ENSMUST00000155347.2	Gss
ENSMUSG00000032393.16	E038	75.3196	0.00704713	2.65819	0.103018	0.807399	13.3302	14.7807	0.302318	chr9	64988174	64988177	4	+	120	87	73	70	49	70	ENSMUST00000167773.2, ENSMUST00000217328.2, ENSMUST00000217434.2, ENSMUST00000034960.14	Dpp8
ENSMUSG00000037519.18	E002	1.60881	0.0974795	2.65811	0.103023	0.80741	1.38217	2.65107	1.87982	chr7	144030496	144030502	7	-	5	1	3	2	0	0	ENSMUST00000168134.10, ENSMUST00000182982.8	Ppfia1
ENSMUSG00000022407.11	E007	16.1658	0.019231	2.65795	0.103034	0.807467	7.22247	5.83087	-0.619479	chr15	80832738	80832742	5	+	19	10	14	19	9	27	ENSMUST00000164806.6, ENSMUST00000166711.8, ENSMUST00000169238.8, ENSMUST00000198302.2, ENSMUST00000207170.2, ENSMUST00000200201.5, ENSMUST00000168756.8, ENSMUST00000023043.10	Adsl
ENSMUSG00000003068.18	E027	101.541	0.00149596	2.65767	0.103052	0.807524	16.8307	15.6916	-0.206103	chr10	79966305	79966509	205	+	113	107	125	105	83	89	ENSMUST00000105370.8, ENSMUST00000003152.14	Stk11
ENSMUSG00000021242.10	E004	19.0739	0.00944156	2.65758	0.103058	0.807524	7.70989	6.49076	-0.498474	chr12	84807667	84809314	1648	-	25	13	15	25	19	19	ENSMUST00000223200.2	Npc2
ENSMUSG00000021905.15	E005	6.94981	0.0176183	2.65756	0.103058	0.807524	4.90164	3.70647	-0.807528	chr14	31804829	31804832	4	-	7	4	8	9	7	7	ENSMUST00000167796.2, ENSMUST00000124303.9, ENSMUST00000067955.12, ENSMUST00000112001.9	Dph3
ENSMUSG00000029145.13	E028	128.891	0.00577901	2.65753	0.103061	0.807524	17.4684	18.984	0.245888	chr5	31348992	31349061	70	-	181	158	145	103	85	126	ENSMUST00000166769.8, ENSMUST00000114603.8, ENSMUST00000200983.4, ENSMUST00000202758.4, ENSMUST00000077693.10, ENSMUST00000202468.2	Eif2b4
ENSMUSG00000038838.16	E036	28.781	0.0334794	2.65753	0.103061	0.807524	9.43721	7.6534	-0.607736	chr17	35972995	35973122	128	-	15	31	22	26	33	41	ENSMUST00000168922.8, ENSMUST00000165787.8, ENSMUST00000043674.15, ENSMUST00000164404.8	Vars2
ENSMUSG00000062960.11	E013	83.3275	0.00169141	2.65774	0.103047	0.807524	14.157	15.2994	0.227454	chr5	76112474	76112578	105	-	109	98	97	77	70	63	ENSMUST00000113516.2	Kdr
ENSMUSG00000019966.19	E018	5.60391	0.214301	2.65727	0.103078	0.807612	3.02201	4.61838	1.22505	chr10	99931880	99931980	101	+	13	10	4	9	0	1	ENSMUST00000218200.2, ENSMUST00000105283.9, ENSMUST00000020129.8, ENSMUST00000219881.2	Kitl
ENSMUSG00000020827.19	E045	10.8097	0.0150304	2.65716	0.103085	0.807612	5.92548	4.66496	-0.691546	chr11	70500877	70500903	27	+	7	9	10	19	8	12	ENSMUST00000142650.8, ENSMUST00000132208.2	Mink1
ENSMUSG00000026782.16	E029	4.59896	0.269668	2.65715	0.103085	0.807612	1.99344	3.95849	1.98062	chr1	60516080	60516242	163	+	17	2	10	3	0	0	ENSMUST00000187709.7, ENSMUST00000189980.7, ENSMUST00000186097.7, ENSMUST00000190158.2, ENSMUST00000185788.7, ENSMUST00000188594.7, ENSMUST00000052332.15	Abi2
ENSMUSG00000091050.3	E004	21.1979	0.0700421	2.65724	0.103079	0.807612	6.651	8.37248	0.666899	chr15	98465520	98466193	674	+	34	24	26	25	9	16	ENSMUST00000247436.1, ENSMUST00000163781.2	9330020H09Rik
ENSMUSG00000052632.17	E016	12.1719	0.0200365	2.65709	0.103089	0.807615	5.04157	6.35318	0.668788	chr12	21262810	21262885	76	+	28	10	15	15	5	6	ENSMUST00000064595.15, ENSMUST00000090834.13, ENSMUST00000101562.11, ENSMUST00000050990.10	Asap2
ENSMUSG00000033732.11	E027	1.69459	0.0821383	2.65703	0.103093	0.80762	2.68956	1.48058	-1.72295	chr8	111567884	111568402	519	-	2	1	0	3	3	1	ENSMUST00000212613.2	Sf3b3
ENSMUSG00000005610.18	E023	4.51414	0.0336864	2.65652	0.103126	0.807633	2.78175	4.04665	1.08238	chr7	110675156	110675266	111	-	11	6	4	2	2	4	ENSMUST00000161790.2	Eif4g2
ENSMUSG00000009378.5	E004	200.062	0.00154366	2.65643	0.103132	0.807633	21.6545	22.9266	0.170663	chr19	34654684	34654827	144	-	318	282	238	159	145	113	ENSMUST00000009522.4	Slc16a12
ENSMUSG00000010122.15	E019	534.862	0.00161843	2.65616	0.10315	0.807633	35.1959	36.8339	0.143485	chr11	61260944	61261092	149	-	587	560	594	713	429	401	ENSMUST00000131723.8, ENSMUST00000010267.10, ENSMUST00000148671.2	Slc47a1
ENSMUSG00000015243.5	E012	232.339	0.00373669	2.65625	0.103144	0.807633	25.0202	23.2432	-0.221556	chr4	53042664	53042793	130	-	217	221	211	231	218	294	ENSMUST00000030010.4	Abca1
ENSMUSG00000018474.19	E042	219.314	0.00103318	2.65686	0.103104	0.807633	24.3612	23.0047	-0.172049	chr11	69249069	69249168	100	-	269	227	238	232	152	229	ENSMUST00000128981.8, ENSMUST00000108661.8, ENSMUST00000092971.13	Chd3
ENSMUSG00000020534.15	E013	23.8913	0.0233893	2.6562	0.103147	0.807633	7.2142	8.70292	0.543824	chr11	60688564	60688679	116	-	20	29	21	36	19	20	ENSMUST00000124227.2	Shmt1
ENSMUSG00000021540.17	E004	17.9988	0.0243327	2.6562	0.103147	0.807633	7.64191	6.20445	-0.603363	chr13	56850879	56850944	66	+	28	10	11	31	16	15	ENSMUST00000138677.8, ENSMUST00000069557.14, ENSMUST00000132302.2, ENSMUST00000109876.8	Smad5
ENSMUSG00000021559.15	E009	115.186	0.00137641	2.6562	0.103147	0.807633	16.7087	17.9225	0.20677	chr13	60844227	60844266	40	+	125	103	140	142	110	84	ENSMUST00000044083.9, ENSMUST00000226059.2, ENSMUST00000224789.2, ENSMUST00000224340.2, ENSMUST00000077453.13, ENSMUST00000225632.2	Dapk1
ENSMUSG00000022558.17	E049	16.6317	0.007512	2.65634	0.103138	0.807633	7.24092	6.03322	-0.528185	chr15	76318359	76318882	524	+	20	13	14	22	17	15	ENSMUST00000160986.8	Mroh1
ENSMUSG00000022793.18	E008	10.215	0.117925	2.6563	0.10314	0.807633	4.2704	5.97582	0.971379	chr16	38574281	38574513	233	+	12	19	14	7	2	10	ENSMUST00000114712.8, ENSMUST00000023482.13, ENSMUST00000231655.2, ENSMUST00000154902.2	B4galt4
ENSMUSG00000024290.10	E050	73.1186	0.0154551	2.65613	0.103152	0.807633	12.7785	14.7442	0.418541	chr18	10181793	10182045	253	-	116	86	93	69	53	42	ENSMUST00000067947.7	Rock1
ENSMUSG00000032020.16	E003	3.15077	0.0639907	2.65656	0.103124	0.807633	2.20978	3.49705	1.32525	chr9	40927894	40928003	110	-	8	2	6	4	1	0	ENSMUST00000044155.15, ENSMUST00000151485.8	Ubash3b
ENSMUSG00000032534.19	E028	2.8635	0.0612354	2.65652	0.103126	0.807633	3.36374	2.0992	-1.36118	chr9	102496188	102496235	48	-	3	2	1	5	5	1	ENSMUST00000162297.2, ENSMUST00000161645.8	Cep63
ENSMUSG00000033373.17	E019	5.49548	0.0303052	2.65687	0.103103	0.807633	4.36212	3.09267	-0.993348	chr12	76961394	76961425	32	+	6	4	1	10	4	8	ENSMUST00000130605.2, ENSMUST00000137826.8, ENSMUST00000125842.8, ENSMUST00000041008.10	Fntb
ENSMUSG00000033991.10	E026	50.1777	0.00323133	2.6565	0.103127	0.807633	12.0139	10.8801	-0.288759	chr13	76279327	76279580	254	+	54	49	46	48	42	64	ENSMUST00000225220.2, ENSMUST00000224386.2, ENSMUST00000091466.4	Skic3
ENSMUSG00000035949.16	E009	4.40793	0.0305362	2.65663	0.103119	0.807633	3.95755	2.7186	-1.08436	chr2	34698613	34698675	63	-	4	1	4	5	5	7	ENSMUST00000145180.2	Fbxw2
ENSMUSG00000039254.17	E024	65.4103	0.00958489	2.65641	0.103133	0.807633	12.2734	13.9622	0.376655	chr2	32136027	32136122	96	+	103	66	71	58	53	55	ENSMUST00000132853.2, ENSMUST00000132516.9, ENSMUST00000129163.8, ENSMUST00000036473.16	Pomt1
ENSMUSG00000078974.11	E001	6.91238	0.047095	2.65608	0.103155	0.807633	4.68021	3.41542	-0.910103	chr11	16450530	16451386	857	-	3	5	4	10	10	8	ENSMUST00000109643.8	Sec61g
ENSMUSG00000027665.14	E017	73.9762	0.00561329	2.65601	0.103159	0.807642	14.5316	13.1656	-0.288844	chr3	32505905	32506076	172	+	60	76	86	76	83	63	ENSMUST00000029201.14, ENSMUST00000108242.2, ENSMUST00000108243.8	Pik3ca
ENSMUSG00000000823.17	E026	34.8344	0.00460569	2.65594	0.103164	0.807646	9.83244	8.59019	-0.392134	chr2	181230699	181230770	72	-	21	28	23	42	36	54	ENSMUST00000131866.2, ENSMUST00000128553.8, ENSMUST00000108789.9	Zfp512b
ENSMUSG00000001119.8	E009	5.15757	0.0267714	2.65529	0.103206	0.807646	4.29984	3.12118	-0.925304	chr10	76549460	76549495	36	-	5	4	5	6	5	6	ENSMUST00000001147.5	Col6a1
ENSMUSG00000001270.10	E007	2.08015	0.271534	2.65484	0.103235	0.807646	3.13829	1.44726	-2.23413	chr12	111637297	111637306	10	-	0	2	1	5	4	0	ENSMUST00000220888.2, ENSMUST00000223099.2, ENSMUST00000222705.2	Ckb
ENSMUSG00000004270.14	E029	525.978	0.0025479	2.65582	0.103172	0.807646	34.227	36.0123	0.159727	chr6	124680892	124680980	89	+	427	436	448	654	666	494	ENSMUST00000150597.2, ENSMUST00000004381.14, ENSMUST00000135516.8	Lpcat3
ENSMUSG00000005089.16	E033	159.395	0.00110907	2.65498	0.103226	0.807646	20.3986	19.2539	-0.171421	chr2	102611903	102612088	186	+	137	99	127	281	138	177	ENSMUST00000111212.8, ENSMUST00000080210.10	Slc1a2
ENSMUSG00000015291.11	E018	231.38	0.00254445	2.65546	0.103195	0.807646	24.8908	23.4527	-0.179007	chrX	73352682	73352766	85	+	262	192	204	296	196	255	ENSMUST00000144317.2, ENSMUST00000146013.8, ENSMUST00000015435.11, ENSMUST00000149391.8	Gdi1
ENSMUSG00000020315.19	E043	43.2845	0.00522186	2.6546	0.103251	0.807646	11.3194	10.0137	-0.356584	chr11	30147724	30148257	534	-	50	44	32	59	44	34	ENSMUST00000102838.10	Sptbn1
ENSMUSG00000021996.17	E024	165.009	0.00792031	2.65481	0.103237	0.807646	21.364	19.4555	-0.278198	chr14	74987085	74987098	14	+	126	129	191	152	180	203	ENSMUST00000175887.8, ENSMUST00000022573.17, ENSMUST00000177137.8, ENSMUST00000176726.2, ENSMUST00000176957.8	Esd
ENSMUSG00000022749.9	E034	13.0822	0.0129142	2.65522	0.103211	0.807646	6.42559	5.21022	-0.606462	chr16	57032854	57032938	85	-	14	10	9	16	19	10	ENSMUST00000023431.8, ENSMUST00000226586.2, ENSMUST00000227359.2	Tbc1d23
ENSMUSG00000023106.16	E017	273.57	0.0011807	2.65486	0.103234	0.807646	26.6617	25.565	-0.127187	chr5	124065061	124065196	136	+	277	236	271	277	282	302	ENSMUST00000023869.15, ENSMUST00000166233.2	Denr
ENSMUSG00000024055.16	E026	17.2359	0.0261837	2.65537	0.103201	0.807646	5.99635	7.44588	0.626774	chr17	33157046	33157181	136	-	14	24	21	8	21	15	ENSMUST00000141325.2, ENSMUST00000234532.2	Cyp4f13
ENSMUSG00000024462.18	E022	3.82134	0.0650371	2.65452	0.103256	0.807646	2.42335	3.81628	1.31124	chr17	37367188	37367249	62	+	12	4	3	1	2	3	ENSMUST00000025338.16, ENSMUST00000172792.8, ENSMUST00000173823.8, ENSMUST00000174347.2, ENSMUST00000174866.2	Gabbr1
ENSMUSG00000026034.18	E026	158.741	0.000904838	2.65543	0.103197	0.807646	19.5089	20.6877	0.174262	chr1	58459280	58459370	91	-	240	188	193	134	138	95	ENSMUST00000186552.7, ENSMUST00000034868.14, ENSMUST00000129577.8, ENSMUST00000156931.8	Clk1
ENSMUSG00000026192.14	E025	242.072	0.00114346	2.65518	0.103213	0.807646	25.3561	24.2417	-0.135465	chr1	71617711	71618790	1080	+	325	230	221	242	225	236	ENSMUST00000027384.6	Atic
ENSMUSG00000027944.14	E006	147.982	0.00252488	2.65513	0.103217	0.807646	20.1201	18.7517	-0.208816	chr3	89902932	89903015	84	-	155	136	144	139	173	142	ENSMUST00000197481.2, ENSMUST00000197725.5, ENSMUST00000199014.5, ENSMUST00000197432.5, ENSMUST00000197767.5, ENSMUST00000197786.5, ENSMUST00000079724.9, ENSMUST00000198782.2	Hax1
ENSMUSG00000029231.16	E024	7.00145	0.0271846	2.65478	0.103239	0.807646	3.49377	4.86281	0.955223	chr5	75338306	75338400	95	+	18	5	12	4	1	6	ENSMUST00000202681.4, ENSMUST00000201711.4, ENSMUST00000168162.5, ENSMUST00000000476.15	Pdgfra
ENSMUSG00000029635.16	E026	4.47467	0.145708	2.65462	0.103249	0.807646	2.67565	4.17354	1.28385	chr5	146235711	146236307	597	+	7	9	5	7	0	1	ENSMUST00000160924.2	Cdk8
ENSMUSG00000031333.8	E009	67.3382	0.00523425	2.65449	0.103258	0.807646	12.7183	13.8425	0.247534	chrX	103346558	103346645	88	-	110	65	72	51	60	59	ENSMUST00000033695.6	Abcb7
ENSMUSG00000031886.15	E007	608.663	0.00283792	2.65471	0.103244	0.807646	36.6876	38.6588	0.166382	chr8	105657298	105657396	99	+	525	555	475	880	586	632	ENSMUST00000109410.4, ENSMUST00000034355.11	Ces2e
ENSMUSG00000032038.8	E023	214.303	0.00106622	2.65486	0.103234	0.807646	22.9793	23.9899	0.129156	chr9	35027994	35028169	176	-	267	241	249	283	108	185	ENSMUST00000034537.8	St3gal4
ENSMUSG00000032849.15	E020	4.09045	0.0711277	2.65476	0.103241	0.807646	2.288	3.63728	1.33839	chr14	118834092	118834186	95	-	10	8	5	2	0	2	ENSMUST00000228848.2, ENSMUST00000036554.14, ENSMUST00000166646.2, ENSMUST00000226703.2	Abcc4
ENSMUSG00000035021.14	E025	10.7243	0.0327876	2.65446	0.10326	0.807646	4.4418	5.87494	0.808423	chr12	54976312	54976450	139	-	32	12	10	8	2	7	ENSMUST00000174225.2, ENSMUST00000038926.13, ENSMUST00000173433.8	Baz1a
ENSMUSG00000038002.10	E023	2.7688	0.0642893	2.65479	0.103239	0.807646	3.23052	2.00162	-1.38188	chr17	25234405	25234503	99	-	2	1	2	2	3	6	ENSMUST00000233169.2	Cramp1
ENSMUSG00000041346.12	E012	23.2097	0.00563073	2.65473	0.103242	0.807646	8.37231	7.34801	-0.378245	chr11	69468534	69468563	30	-	26	27	27	28	16	19	ENSMUST00000132548.2, ENSMUST00000048139.12	Wrap53
ENSMUSG00000042348.11	E006	13.802	0.0310308	2.65566	0.103182	0.807646	6.49005	5.16853	-0.658578	chr13	114070600	114070659	60	+	13	6	8	28	12	16	ENSMUST00000091201.7, ENSMUST00000224858.2	Arl15
ENSMUSG00000045094.9	E018	30.6783	0.0164442	2.65493	0.10323	0.807646	8.29515	9.6955	0.452753	chr18	61655647	61655770	124	-	44	47	24	27	18	30	ENSMUST00000171629.3, ENSMUST00000237557.2	Arhgef37
ENSMUSG00000055371.18	E022	4.97425	0.0295782	2.65531	0.103205	0.807646	2.92958	4.18674	1.03122	chr2	52632193	52632202	10	-	8	7	7	1	4	4	ENSMUST00000127316.8, ENSMUST00000155516.2, ENSMUST00000102759.8	Stam2
ENSMUSG00000063889.17	E062	2.66507	0.158971	2.65527	0.103208	0.807646	1.85869	3.45269	1.78776	chr18	3337575	3337589	15	-	9	1	4	2	0	2	ENSMUST00000154470.8, ENSMUST00000150235.8, ENSMUST00000149803.8, ENSMUST00000025069.11, ENSMUST00000082141.12, ENSMUST00000165086.8	Crem
ENSMUSG00000086390.9	E008	6.84143	0.122484	2.65454	0.103254	0.807646	3.47128	5.16088	1.14584	chr8	106862124	106862138	15	+	15	9	5	9	4	2	ENSMUST00000246070.1, ENSMUST00000246394.1, ENSMUST00000244227.1, ENSMUST00000244959.1, ENSMUST00000137995.9, ENSMUST00000241287.1, ENSMUST00000245665.1, ENSMUST00000244690.1, ENSMUST00000140509.3, ENSMUST00000242005.1, ENSMUST00000244819.1, ENSMUST00000245759.1, ENSMUST00000244503.1, ENSMUST00000245818.1, ENSMUST00000245877.1, ENSMUST00000244965.1	1810019D21Rik
ENSMUSG00000110055.2	E006	1.99354	0.586965	2.65542	0.103198	0.807646	2.90388	1.76814	-1.43205	chr13	4098757	4098866	110	+	5	1	3	2	1	1	ENSMUST00000210421.2	Gm18857
ENSMUSG00000019979.13	E025	3.77465	0.0318535	2.65438	0.103265	0.807662	3.8048	2.60265	-1.0965	chr10	90885220	90885346	127	-	4	3	3	7	4	2	ENSMUST00000159110.8, ENSMUST00000020157.13, ENSMUST00000162618.8	Apaf1
ENSMUSG00000039176.18	E012	56.9487	0.00537798	2.65431	0.10327	0.807673	11.5621	12.9139	0.322546	chr7	79101335	79101347	13	-	87	60	62	51	48	45	ENSMUST00000127082.8, ENSMUST00000073889.14, ENSMUST00000201662.2, ENSMUST00000201907.2, ENSMUST00000145154.3, ENSMUST00000154403.8, ENSMUST00000132048.5, ENSMUST00000149444.8	Polg
ENSMUSG00000006024.14	E004	190.564	0.00078217	2.65424	0.103274	0.807679	21.5583	22.7005	0.154259	chr7	15832563	15832699	137	+	263	194	205	194	161	158	ENSMUST00000132828.2, ENSMUST00000127637.8, ENSMUST00000124563.8, ENSMUST00000006181.7	Napa
ENSMUSG00000027799.13	E052	8.74618	0.0236385	2.65404	0.103287	0.807703	4.02801	5.34558	0.817864	chr3	55912052	55912971	920	-	18	8	15	5	7	3	ENSMUST00000029374.8	Nbea
ENSMUSG00000029823.17	E034	249.621	0.00394034	2.65413	0.103281	0.807703	24.1535	26.1824	0.243423	chr6	38581976	38582961	986	+	322	231	249	239	231	251	ENSMUST00000160430.3, ENSMUST00000161538.8	Luc7l2
ENSMUSG00000068551.13	E020	20.8547	0.0393862	2.65409	0.103284	0.807703	8.01941	6.44972	-0.630919	chr6	48422377	48422398	22	-	11	21	15	21	34	19	ENSMUST00000114561.9, ENSMUST00000114556.2, ENSMUST00000114564.8, ENSMUST00000140198.2, ENSMUST00000101443.10	Zfp467
ENSMUSG00000015971.6	E005	5.28833	0.153081	2.65393	0.103295	0.807706	4.61948	2.67471	-1.57819	chr14	29700546	29702089	1544	+	3	3	3	14	1	8	ENSMUST00000224343.2	Actr8
ENSMUSG00000021025.9	E001	188.869	0.00406948	2.65383	0.103301	0.807706	22.7319	21.3442	-0.188168	chr12	55536195	55536754	560	-	297	158	236	192	151	143	ENSMUST00000021413.9	Nfkbia
ENSMUSG00000024713.17	E005	11.441	0.0114922	2.65397	0.103292	0.807706	4.98403	6.12564	0.596435	chr19	17429232	17429409	178	-	19	15	12	17	3	7	ENSMUST00000025618.16	Pcsk5
ENSMUSG00000040249.16	E063	461.744	0.00122015	2.65384	0.1033	0.807706	34.1273	32.7301	-0.130336	chr10	127403231	127403382	152	-	493	373	431	573	447	475	ENSMUST00000049149.15	Lrp1
ENSMUSG00000014164.16	E004	13.1661	0.0154093	2.65371	0.103308	0.807713	6.46124	5.2497	-0.600651	chr13	58161644	58161772	129	-	16	7	9	23	13	12	ENSMUST00000160860.9, ENSMUST00000091583.6	Klhl3
ENSMUSG00000026116.12	E053	39.1761	0.00915918	2.65376	0.103306	0.807713	10.7612	9.42627	-0.385	chr1	36893925	36894048	124	-	43	27	34	50	29	54	ENSMUST00000027290.12, ENSMUST00000185964.3, ENSMUST00000194563.6	Tmem131
ENSMUSG00000006390.16	E024	5.01635	0.0274716	2.6531	0.103348	0.807795	2.90661	4.14696	1.02636	chr4	118289811	118290150	340	+	9	10	5	4	3	1	ENSMUST00000006557.13	Elovl1
ENSMUSG00000021420.14	E022	2.17655	0.0558684	2.65304	0.103352	0.807795	1.84228	2.98287	1.391	chr13	36721071	36721274	204	+	4	2	4	2	1	1	ENSMUST00000223905.2	Fars2
ENSMUSG00000023088.18	E042	5.48066	0.0863352	2.65313	0.103346	0.807795	4.53548	3.11756	-1.08282	chr16	14282907	14283106	200	+	8	0	6	5	7	7	ENSMUST00000147759.8, ENSMUST00000133454.8, ENSMUST00000130671.8, ENSMUST00000100167.10, ENSMUST00000146032.2, ENSMUST00000134960.8	Abcc1
ENSMUSG00000028999.16	E008	45.4115	0.0183878	2.65332	0.103334	0.807795	9.98346	11.7496	0.474045	chr5	23993288	23993333	46	+	50	63	65	41	33	29	ENSMUST00000112256.3, ENSMUST00000117783.8, ENSMUST00000196607.2, ENSMUST00000115113.3, ENSMUST00000120869.6, ENSMUST00000030852.13, ENSMUST00000124680.8	Rint1
ENSMUSG00000029676.16	E002	7.80792	0.0510211	2.65321	0.103341	0.807795	5.28304	3.93261	-0.853081	chr6	25744500	25744579	80	-	15	6	3	7	7	10	ENSMUST00000134339.2, ENSMUST00000115330.8	Pot1a
ENSMUSG00000033105.13	E010	3.18639	0.0397634	2.65328	0.103336	0.807795	2.94361	1.67232	-1.63208	chr10	76371502	76371557	56	+	1	1	0	6	5	5	ENSMUST00000160671.8, ENSMUST00000159172.2	Lss
ENSMUSG00000034354.18	E018	69.2933	0.0117378	2.65324	0.103339	0.807795	12.5032	14.187	0.369293	chr11	4447338	4447449	112	-	107	93	81	43	41	67	ENSMUST00000040448.13, ENSMUST00000123506.8, ENSMUST00000109943.10, ENSMUST00000130716.8, ENSMUST00000128256.2	Mtmr3
ENSMUSG00000058586.13	E026	13.9657	0.0351584	2.65322	0.10334	0.807795	5.42684	6.79257	0.649453	chr15	82987271	82987405	135	+	15	20	11	14	10	15	ENSMUST00000171212.2	Serhl
ENSMUSG00000097577.4	E002	12.5739	0.0262598	2.65309	0.103349	0.807795	5.36174	4.00927	-0.840062	chr14	20737304	20738681	1378	-	5	4	1	12	5	44	ENSMUST00000246569.1, ENSMUST00000180987.2	6230400D17Rik
ENSMUSG00000113450.2	E006	1.94108	0.398241	2.65314	0.103346	0.807795	1.02517	2.8896	2.99077	chr13	62614608	62614620	13	-	0	6	5	0	1	0	ENSMUST00000223247.2, ENSMUST00000221747.2	Zfp935
ENSMUSG00000056692.14	E010	899.701	0.00134312	2.65293	0.103359	0.807826	44.6907	46.0288	0.0975811	chr17	28005045	28005242	198	-	1059	883	941	938	853	809	ENSMUST00000233508.2, ENSMUST00000114859.9, ENSMUST00000233035.2, ENSMUST00000233533.2, ENSMUST00000075076.6, ENSMUST00000114863.10	Ilrun
ENSMUSG00000035900.19	E019	15.0262	0.0815255	2.65283	0.103366	0.807849	5.43937	7.41359	0.896146	chr15	86013851	86013922	72	+	38	10	12	26	7	5	ENSMUST00000138134.8, ENSMUST00000088931.10, ENSMUST00000123349.2	Gramd4
ENSMUSG00000002781.20	E002	3.93502	0.0367263	2.65234	0.103398	0.807892	2.56309	3.80965	1.14439	chr7	45546502	45546504	3	+	8	4	6	1	2	4	ENSMUST00000069772.16, ENSMUST00000210503.2	Tmem143
ENSMUSG00000002781.20	E003	3.93502	0.0367263	2.65234	0.103398	0.807892	2.56309	3.80965	1.14439	chr7	45546505	45546507	3	+	8	4	6	1	2	4	ENSMUST00000069772.16, ENSMUST00000210503.2, ENSMUST00000209292.2	Tmem143
ENSMUSG00000019810.16	E019	7.96106	0.0206184	2.65235	0.103397	0.807892	5.25582	4.03242	-0.765739	chr10	13391243	13391287	45	+	12	3	8	12	9	5	ENSMUST00000060212.13, ENSMUST00000121465.3	Fuca2
ENSMUSG00000024120.13	E046	199.479	0.00205583	2.6525	0.103387	0.807892	22.8265	21.4224	-0.189693	chr17	85080472	85080530	59	-	162	159	162	204	198	296	ENSMUST00000161928.8, ENSMUST00000161299.8, ENSMUST00000159222.2, ENSMUST00000112308.9	Lrpprc
ENSMUSG00000024437.7	E005	4.84338	0.0367184	2.65256	0.103383	0.807892	2.94336	4.07292	0.938042	chr5	149092830	149093019	190	-	11	8	5	7	0	1	ENSMUST00000025307.7	Gm8615
ENSMUSG00000024566.11	E009	38.3512	0.00554261	2.65239	0.103394	0.807892	10.7003	9.45707	-0.35901	chr18	80782962	80783019	58	-	51	28	33	50	26	47	ENSMUST00000225980.2, ENSMUST00000225218.2, ENSMUST00000091790.5, ENSMUST00000225235.2, ENSMUST00000225075.2, ENSMUST00000225092.2	Atp9b
ENSMUSG00000048677.10	E033	1.85137	0.0844131	2.65251	0.103387	0.807892	1.17264	2.46882	2.14863	chr7	144827599	144827614	16	-	3	3	5	0	1	0	ENSMUST00000208841.2, ENSMUST00000208148.2, ENSMUST00000058022.6, ENSMUST00000208328.2, ENSMUST00000209047.2	Tpcn2
ENSMUSG00000058818.14	E008	16.3199	0.0100583	2.65262	0.103379	0.807892	7.24458	6.02545	-0.533374	chr7	3717237	3717283	47	-	20	19	15	24	10	13	ENSMUST00000136238.8, ENSMUST00000155131.8, ENSMUST00000137474.2, ENSMUST00000129493.8, ENSMUST00000078451.7	Pirb
ENSMUSG00000073639.7	E005	229.609	0.00131507	2.65226	0.103403	0.807903	23.5288	24.8256	0.161381	chr18	6765220	6765332	113	+	257	208	292	235	188	224	ENSMUST00000234720.2, ENSMUST00000097680.7, ENSMUST00000234810.2, ENSMUST00000234626.2	Rab18
ENSMUSG00000017376.16	E011	25.6778	0.00574581	2.65192	0.103425	0.807947	8.70568	7.54677	-0.414185	chr11	78465667	78465753	87	-	28	23	15	25	28	34	ENSMUST00000142739.8	Nlk
ENSMUSG00000020868.16	E001	192.533	0.000853396	2.65195	0.103423	0.807947	22.7759	21.7129	-0.14288	chr11	94554677	94555412	736	-	238	211	207	222	156	151	ENSMUST00000116349.9	Xylt2
ENSMUSG00000028860.14	E003	12.3208	0.0114863	2.65204	0.103417	0.807947	5.19833	6.29287	0.55267	chr4	132980471	132980542	72	-	15	13	15	12	6	15	ENSMUST00000030674.8, ENSMUST00000105908.10, ENSMUST00000142039.8, ENSMUST00000154911.2	Sytl1
ENSMUSG00000031378.15	E004	67.7188	0.00218529	2.65195	0.103423	0.807947	13.9121	12.7527	-0.254321	chrX	72772590	72772732	143	+	63	61	67	126	49	49	ENSMUST00000002084.14, ENSMUST00000114461.3	Abcd1
ENSMUSG00000050271.13	E010	14.6488	0.0822738	2.65209	0.103414	0.807947	7.05668	5.28686	-0.83546	chr8	36613456	36614941	1486	+	14	14	8	20	23	8	ENSMUST00000110492.2	Prag1
ENSMUSG00000034667.9	E003	145.209	0.000996035	2.65187	0.103428	0.807948	19.937	18.7398	-0.183542	chr10	121429572	121429628	57	-	160	138	143	171	142	128	ENSMUST00000218004.2, ENSMUST00000039810.8, ENSMUST00000219334.2	Xpot
ENSMUSG00000005102.14	E041	15.512	0.0414324	2.65177	0.103435	0.807973	5.56289	7.20678	0.749259	chr2	118296834	118296920	87	+	32	22	11	13	14	6	ENSMUST00000110874.8, ENSMUST00000110872.8, ENSMUST00000110870.8, ENSMUST00000005233.12, ENSMUST00000102527.10	Eif2ak4
ENSMUSG00000024581.14	E012	28.3364	0.00660031	2.65155	0.103449	0.80798	9.13682	8.06961	-0.360325	chr18	63113537	63113604	68	+	30	16	32	32	27	34	ENSMUST00000237483.2, ENSMUST00000137849.3, ENSMUST00000236087.2, ENSMUST00000237864.2, ENSMUST00000133593.3, ENSMUST00000237157.2, ENSMUST00000126870.2, ENSMUST00000025474.14, ENSMUST00000150267.2	Napg
ENSMUSG00000024856.11	E006	158.921	0.00101584	2.65126	0.103468	0.80798	19.6588	20.7106	0.154854	chr19	4147908	4147917	10	+	163	167	201	137	127	172	ENSMUST00000025779.11, ENSMUST00000172914.2, ENSMUST00000174514.2	Cdk2ap2
ENSMUSG00000026646.17	E006	4.83686	0.0257199	2.65118	0.103473	0.80798	2.82621	3.98993	0.995822	chr2	3463518	3463664	147	-	10	9	5	2	2	3	ENSMUST00000100458.4, ENSMUST00000027956.9, ENSMUST00000127540.2, ENSMUST00000060618.13	Suv39h2
ENSMUSG00000026926.15	E001	1.77075	0.246429	2.65149	0.103453	0.80798	1.32347	2.90929	2.2734	chr2	26279351	26279359	9	+	7	1	2	0	0	2	ENSMUST00000076431.13	Pmpca
ENSMUSG00000028182.15	E006	5.63889	0.0866081	2.65117	0.103474	0.80798	3.09009	4.42842	1.03935	chr3	154806926	154808263	1338	+	13	8	7	6	1	2	ENSMUST00000195418.6	Lrriq3
ENSMUSG00000028457.19	E036	4.01449	0.0755736	2.65109	0.103479	0.80798	3.8437	2.67242	-1.0495	chr4	43372597	43372727	131	+	8	0	2	3	9	2	ENSMUST00000107937.8, ENSMUST00000107942.9	Atp8b5
ENSMUSG00000028708.17	E001	2.32069	0.209367	2.65134	0.103463	0.80798	1.46801	3.03884	2.10007	chr4	115696395	115696417	23	+	3	2	8	0	0	2	ENSMUST00000144235.8, ENSMUST00000019677.12	Mknk1
ENSMUSG00000034584.4	E001	6.15223	0.16115	2.65142	0.103458	0.80798	4.76594	2.79836	-1.53794	chr9	53212970	53213151	182	+	2	5	2	2	13	10	ENSMUST00000051014.2	Exph5
ENSMUSG00000051506.18	E011	6.9203	0.0190092	2.65133	0.103463	0.80798	3.29816	4.53433	0.919482	chr14	32699047	32699200	154	-	17	10	10	2	5	1	ENSMUST00000061753.15, ENSMUST00000130509.10	Wdfy4
ENSMUSG00000052752.16	E005	62.1778	0.0208438	2.65109	0.103479	0.80798	11.8128	13.7952	0.452984	chr17	24728710	24728841	132	-	83	57	94	76	42	37	ENSMUST00000070777.13, ENSMUST00000176805.2, ENSMUST00000176353.8, ENSMUST00000176652.8, ENSMUST00000177024.8, ENSMUST00000088464.12, ENSMUST00000176668.8, ENSMUST00000176086.8	Traf7
ENSMUSG00000055884.9	E033	18.9565	0.0091309	2.6515	0.103452	0.80798	7.70453	6.46201	-0.509308	chr12	65168551	65168864	314	+	23	18	21	16	23	14	ENSMUST00000058889.5, ENSMUST00000222540.2	Fancm
ENSMUSG00000056429.5	E002	443.14	0.000396357	2.65113	0.103476	0.80798	33.485	32.5065	-0.0922936	chr6	72591055	72591138	84	-	546	470	523	481	362	347	ENSMUST00000070524.5	Tgoln1
ENSMUSG00000078817.5	E001	7.57818	0.0641878	2.6516	0.103446	0.80798	5.22439	3.64604	-1.03935	chr7	3267458	3267871	414	-	4	17	8	2	10	4	ENSMUST00000108653.4	Nlrp12
ENSMUSG00000018509.9	E010	3.65538	0.0332811	2.6507	0.103504	0.808047	3.45154	2.25663	-1.22686	chr11	62424944	62424969	26	-	1	2	2	6	5	5	ENSMUST00000123181.2, ENSMUST00000138772.2	Cenpv
ENSMUSG00000019518.12	E028	29.1018	0.0107447	2.65049	0.103518	0.808047	8.11209	9.38685	0.423489	chr5	138176331	138176442	112	+	47	43	24	29	20	19	ENSMUST00000134100.2, ENSMUST00000143241.8, ENSMUST00000019662.11	Ap4m1
ENSMUSG00000023262.14	E015	214.454	0.000859221	2.65069	0.103505	0.808047	23.242	22.1617	-0.142473	chr9	106311884	106312028	145	-	150	164	155	337	215	253	ENSMUST00000190851.3, ENSMUST00000024031.13, ENSMUST00000217531.2, ENSMUST00000214275.2, ENSMUST00000187324.8, ENSMUST00000216400.2, ENSMUST00000215506.2, ENSMUST00000189097.7	Acy1
ENSMUSG00000024430.15	E003	1.83983	0.285691	2.6507	0.103504	0.808047	2.59732	1.36507	-1.85661	chr18	12874381	12874403	23	+	0	2	0	1	4	3	ENSMUST00000235000.2, ENSMUST00000115857.9	Cabyr
ENSMUSG00000025586.18	E008	5.50077	0.0275587	2.65052	0.103516	0.808047	4.54294	3.30147	-0.922068	chr7	81000093	81000187	95	-	9	3	8	9	2	4	ENSMUST00000136689.2, ENSMUST00000130310.8, ENSMUST00000152319.2, ENSMUST00000098331.10, ENSMUST00000178892.3	Cpeb1
ENSMUSG00000027695.17	E035	20.1009	0.0332232	2.65058	0.103512	0.808047	6.3312	8.03341	0.689649	chr3	28142795	28142908	114	+	48	18	26	17	13	8	ENSMUST00000120834.8, ENSMUST00000067757.11, ENSMUST00000148827.8, ENSMUST00000123539.8	Pld1
ENSMUSG00000059119.10	E031	3.31489	0.123486	2.65067	0.103506	0.808047	3.60122	2.07112	-1.59707	chr7	143102541	143102565	25	-	2	1	2	10	3	2	ENSMUST00000209098.2	Nap1l4
ENSMUSG00000059434.10	E022	648.617	0.00197196	2.65057	0.103512	0.808047	39.6685	38.4187	-0.102457	chr5	31464665	31464762	98	+	613	516	690	835	531	739	ENSMUST00000201166.4, ENSMUST00000072228.9, ENSMUST00000202909.4	Gckr
ENSMUSG00000079487.12	E032	42.9356	0.0050667	2.65075	0.103501	0.808047	11.1456	9.88859	-0.348071	chrX	100329067	100329168	102	+	52	29	26	64	36	53	ENSMUST00000087956.6, ENSMUST00000087948.11, ENSMUST00000117706.8, ENSMUST00000117203.8	Med12
ENSMUSG00000006728.13	E014	214.662	0.00408092	2.65038	0.103525	0.808052	22.8934	23.944	0.134627	chr10	126900704	126900871	168	+	285	184	225	212	184	224	ENSMUST00000125682.2, ENSMUST00000123456.2, ENSMUST00000142558.8, ENSMUST00000140254.8, ENSMUST00000135179.8, ENSMUST00000006911.12, ENSMUST00000133115.8	Cdk4
ENSMUSG00000099481.7	E013	10.1075	0.0248672	2.6504	0.103524	0.808052	5.8186	4.54883	-0.711745	chr7	101730310	101730689	380	+	14	7	8	10	14	8	ENSMUST00000143839.2	Xndc1
ENSMUSG00000010911.13	E011	88.7796	0.00213198	2.65016	0.103539	0.808067	15.3366	14.2436	-0.216731	chr2	102922181	102922261	81	+	60	65	78	95	103	121	ENSMUST00000011055.7, ENSMUST00000124540.8, ENSMUST00000147131.2	Apip
ENSMUSG00000021748.10	E027	790.051	0.000224711	2.65026	0.103533	0.808067	42.2658	43.1537	0.0677958	chr14	14303528	14303777	250	+	923	668	781	721	747	938	ENSMUST00000022268.10	Pdhb
ENSMUSG00000026718.18	E025	64.953	0.00258597	2.65023	0.103535	0.808067	13.6747	12.4431	-0.275717	chr2	14143767	14143920	154	+	92	58	79	55	59	57	ENSMUST00000028050.14, ENSMUST00000131734.3, ENSMUST00000128777.7, ENSMUST00000193636.6, ENSMUST00000102960.11	Stam
ENSMUSG00000030729.18	E001	8.61181	0.060757	2.65004	0.103547	0.808067	3.87482	5.40139	0.959903	chr7	99876601	99876882	282	+	18	17	7	10	2	2	ENSMUST00000084935.11	Pgm2l1
ENSMUSG00000037902.19	E022	50.9613	0.00358914	2.65005	0.103547	0.808067	12.1361	10.9444	-0.30112	chr2	129460377	129460490	114	+	91	63	44	42	47	31	ENSMUST00000049262.14, ENSMUST00000179001.8, ENSMUST00000160276.2, ENSMUST00000163034.8, ENSMUST00000099113.10, ENSMUST00000161620.8, ENSMUST00000103203.8, ENSMUST00000103202.10	Sirpa
ENSMUSG00000062991.10	E005	1.67449	0.0873111	2.65012	0.103542	0.808067	0.0161824	2.16875	14.1331	chr8	32307676	32307783	108	-	9	2	1	0	0	0	ENSMUST00000238791.2, ENSMUST00000207470.3, ENSMUST00000207417.3, ENSMUST00000209107.4, ENSMUST00000208205.3, ENSMUST00000208617.3	Nrg1
ENSMUSG00000071856.11	E009	42.3906	0.00933101	2.64992	0.103555	0.808103	10.9768	9.71811	-0.354158	chr18	44601448	44601588	141	-	32	35	36	47	59	41	ENSMUST00000164666.6, ENSMUST00000089874.9	Mcc
ENSMUSG00000024456.17	E002	3.71121	0.0678439	2.64962	0.103575	0.80811	3.78458	2.43256	-1.27621	chr18	37976656	37976657	2	-	2	2	4	7	6	1	ENSMUST00000115631.8, ENSMUST00000115634.8, ENSMUST00000025337.14	Diaph1
ENSMUSG00000036989.17	E020	20.0056	0.0074638	2.64965	0.103573	0.80811	7.82214	6.70379	-0.44689	chr7	105268313	105268417	105	-	16	19	23	28	19	16	ENSMUST00000106791.8, ENSMUST00000140882.2, ENSMUST00000147044.4, ENSMUST00000153371.9, ENSMUST00000057525.14, ENSMUST00000106789.8	Trim3
ENSMUSG00000040434.17	E007	3.56252	0.0566271	2.64967	0.103571	0.80811	3.59409	2.39516	-1.17177	chr2	92195972	92196136	165	-	3	2	2	6	6	2	ENSMUST00000111284.9, ENSMUST00000090582.11, ENSMUST00000068586.13, ENSMUST00000130283.9, ENSMUST00000176774.8, ENSMUST00000148352.8, ENSMUST00000176810.8, ENSMUST00000176289.8	Large2
ENSMUSG00000051786.16	E044	10.518	0.017167	2.6498	0.103563	0.80811	4.56272	5.8311	0.709139	chr15	88993424	88993499	76	-	24	10	13	5	9	6	ENSMUST00000109353.9, ENSMUST00000041656.14	Tubgcp6
ENSMUSG00000057963.10	E016	12.6206	0.023289	2.64971	0.103569	0.80811	4.90775	6.237	0.693147	chr12	102671174	102671189	16	-	21	25	13	8	5	8	ENSMUST00000046518.12	Itpk1
ENSMUSG00000112774.3	E007	9.07934	0.202946	2.6496	0.103576	0.80811	5.83447	4.01968	-1.07693	chr10	122222911	122222913	3	+	4	1	18	15	4	13	ENSMUST00000244569.1, ENSMUST00000242411.1, ENSMUST00000243700.1, ENSMUST00000243836.1, ENSMUST00000242861.1, ENSMUST00000242133.1, ENSMUST00000241191.1, ENSMUST00000244277.1, ENSMUST00000241915.1, ENSMUST00000218971.2	Gm36041
ENSMUSG00000026972.16	E010	14.1488	0.016563	2.64948	0.103584	0.80814	6.73059	5.52027	-0.573553	chr2	24816335	24816457	123	-	18	17	13	11	16	11	ENSMUST00000133934.2, ENSMUST00000129784.8, ENSMUST00000155953.8, ENSMUST00000142887.8, ENSMUST00000102935.10, ENSMUST00000144963.8, ENSMUST00000152240.8, ENSMUST00000028349.14	Arrdc1
ENSMUSG00000029675.13	E008	4.97541	0.125534	2.64944	0.103586	0.80814	4.31141	2.78658	-1.26047	chr5	134736364	134736504	141	-	6	3	1	4	8	7	ENSMUST00000202570.4, ENSMUST00000015138.13, ENSMUST00000201856.2	Eln
ENSMUSG00000001376.18	E017	19.1591	0.00774022	2.64917	0.103604	0.808174	6.37069	7.64492	0.527991	chr6	3533472	3533570	99	+	35	23	25	13	15	10	ENSMUST00000170873.10, ENSMUST00000001412.17, ENSMUST00000164052.5	Vps50
ENSMUSG00000002963.18	E014	52.2045	0.00694679	2.64918	0.103603	0.808174	12.4249	11.003	-0.354198	chr7	44506930	44506978	49	+	55	55	52	54	39	62	ENSMUST00000003044.14, ENSMUST00000201882.4, ENSMUST00000145850.8, ENSMUST00000139003.8, ENSMUST00000098478.7, ENSMUST00000123015.8, ENSMUST00000124168.8, ENSMUST00000107876.8, ENSMUST00000155050.5	Pnkp
ENSMUSG00000070327.15	E010	64.7219	0.0124012	2.64928	0.103597	0.808174	11.974	13.6792	0.388771	chr11	119307273	119307470	198	+	89	83	102	51	38	43	ENSMUST00000093902.12, ENSMUST00000131035.10	Rnf213
ENSMUSG00000109324.3	E010	49.4113	0.00946343	2.64926	0.103598	0.808174	11.9215	10.5679	-0.35096	chr7	44627678	44627698	21	-	39	58	30	60	49	58	ENSMUST00000208897.2, ENSMUST00000209124.2, ENSMUST00000208778.2, ENSMUST00000207735.2, ENSMUST00000207370.2, ENSMUST00000045325.14, ENSMUST00000207659.2, ENSMUST00000208312.2, ENSMUST00000107843.11	Prmt1
ENSMUSG00000006527.17	E028	47.6214	0.00643547	2.64889	0.103622	0.808269	10.4594	11.7616	0.341627	chr14	30538705	30538833	129	+	59	72	53	37	32	41	ENSMUST00000112184.10, ENSMUST00000228006.2, ENSMUST00000054230.12	Sfmbt1
ENSMUSG00000020154.11	E038	135.606	0.00158252	2.64887	0.103624	0.808269	18.1753	19.3317	0.18254	chr10	116219758	116219911	154	+	210	125	160	129	119	99	ENSMUST00000218553.2, ENSMUST00000092167.7	Ptprb
ENSMUSG00000101892.2	E003	80.9367	0.00268125	2.64883	0.103626	0.808269	14.0401	15.0642	0.206288	chr15	57888670	57888802	133	-	97	79	107	81	65	69	ENSMUST00000187062.2, ENSMUST00000100655.5	9130401M01Rik
ENSMUSG00000000131.16	E068	19.8129	0.0292463	2.64836	0.103657	0.808325	6.49605	7.99779	0.602374	chr7	125799586	125799594	9	-	36	20	27	26	8	10	ENSMUST00000168189.8, ENSMUST00000167268.8	Xpo6
ENSMUSG00000005505.13	E004	39.6974	0.00380004	2.64837	0.103656	0.808325	10.8903	9.58349	-0.371674	chr2	90735157	90735253	97	+	46	44	53	40	26	36	ENSMUST00000124284.2, ENSMUST00000090682.4	Kbtbd4
ENSMUSG00000026017.14	E032	13.4842	0.0437588	2.6485	0.103648	0.808325	6.69309	5.09402	-0.789725	chr1	60187187	60187361	175	+	8	12	13	14	21	11	ENSMUST00000187978.7, ENSMUST00000130075.8, ENSMUST00000186107.7, ENSMUST00000180952.8, ENSMUST00000027171.12	Carf
ENSMUSG00000030126.18	E004	122.002	0.00134172	2.64841	0.103653	0.808325	18.3246	17.2241	-0.182827	chr6	115998308	115998578	271	-	165	88	140	103	139	108	ENSMUST00000172510.4, ENSMUST00000204353.3, ENSMUST00000088896.10, ENSMUST00000032222.16	Tmcc1
ENSMUSG00000037686.7	E019	27.4439	0.0483854	2.64855	0.103644	0.808325	7.39132	9.69563	0.787162	chr12	112087586	112087586	1	+	18	47	30	24	30	16	ENSMUST00000222645.2, ENSMUST00000222970.2	Aspg
ENSMUSG00000042010.17	E045	285.922	0.00559387	2.6485	0.103648	0.808325	22.933	25.1198	0.273816	chr5	114374568	114374688	121	+	166	82	125	558	343	394	ENSMUST00000031583.15, ENSMUST00000102582.8, ENSMUST00000143276.2	Acacb
ENSMUSG00000109695.3	E005	3.32455	0.0791443	2.64866	0.103637	0.808325	1.98535	3.30146	1.46816	chr19	5562556	5562974	419	+	9	4	6	1	2	0	ENSMUST00000242559.1, ENSMUST00000210638.2, ENSMUST00000241341.1	Gm31166
ENSMUSG00000041278.11	E007	87.9515	0.00260389	2.64814	0.103671	0.808408	15.7296	14.5587	-0.226936	chr11	43630544	43630656	113	-	100	75	99	96	89	76	ENSMUST00000109278.8, ENSMUST00000048578.3	Ttc1
ENSMUSG00000072949.7	E004	158.43	0.00253087	2.64807	0.103676	0.80842	19.887	18.5366	-0.208358	chr12	84061153	84061317	165	+	143	47	105	293	206	148	ENSMUST00000222862.2, ENSMUST00000222591.2, ENSMUST00000168120.3	Acot1
ENSMUSG00000034116.18	E024	6.5943	0.0441447	2.648	0.10368	0.808427	4.9452	3.65132	-0.876398	chr17	57612459	57612481	23	+	13	3	6	12	3	5	ENSMUST00000169220.9, ENSMUST00000005889.16, ENSMUST00000112870.5	Vav1
ENSMUSG00000025962.16	E007	4.53356	0.0306832	2.64795	0.103683	0.808428	4.06017	2.84336	-1.02877	chr1	63774731	63775003	273	+	3	2	6	6	5	5	ENSMUST00000148758.8, ENSMUST00000128621.8	Fastkd2
ENSMUSG00000030082.15	E028	329.44	0.00189885	2.64769	0.1037	0.808508	29.0139	27.7364	-0.137501	chr6	88492366	88492404	39	-	305	314	265	299	327	452	ENSMUST00000139676.8, ENSMUST00000139551.8, ENSMUST00000130918.8, ENSMUST00000130807.2, ENSMUST00000032168.7, ENSMUST00000125016.2	Sec61a1
ENSMUSG00000040040.17	E024	10.8639	0.0429518	2.64773	0.103698	0.808508	6.0101	4.56237	-0.796831	chr14	57717354	57717462	109	+	8	11	7	14	17	7	ENSMUST00000122063.8, ENSMUST00000154492.2, ENSMUST00000139943.2	Ift88
ENSMUSG00000022221.15	E013	3.03044	0.0750843	2.64743	0.103718	0.80852	3.50316	2.22409	-1.31165	chr14	56024371	56024381	11	-	5	2	1	2	6	2	ENSMUST00000227072.2, ENSMUST00000178399.3, ENSMUST00000168716.8, ENSMUST00000022830.14	Ripk3
ENSMUSG00000023764.19	E048	21.4743	0.00683561	2.6476	0.103706	0.80852	8.23471	6.98253	-0.477947	chr11	3110035	3110146	112	-	30	16	20	34	16	17	ENSMUST00000144778.8, ENSMUST00000126746.9, ENSMUST00000066391.14, ENSMUST00000153425.9, ENSMUST00000101655.10, ENSMUST00000143442.2, ENSMUST00000140846.9, ENSMUST00000081318.13	Sfi1
ENSMUSG00000030095.11	E002	7.10642	0.0201503	2.64736	0.103722	0.80852	4.99301	3.73903	-0.835649	chr6	91450709	91450732	24	+	9	7	7	6	10	4	ENSMUST00000032183.6, ENSMUST00000153179.2	Tmem43
ENSMUSG00000033819.17	E007	98.8054	0.00161355	2.64748	0.103714	0.80852	16.5865	15.5523	-0.189259	chr15	76574607	76574728	122	+	108	107	105	123	79	83	ENSMUST00000037551.15, ENSMUST00000127674.8, ENSMUST00000135388.3	Ppp1r16a
ENSMUSG00000047719.3	E005	22.8621	0.0129851	2.64737	0.103721	0.80852	6.9004	8.17226	0.490133	chr4	148528999	148529218	220	-	42	39	25	17	7	16	ENSMUST00000051633.3, ENSMUST00000156686.2	Ubiad1
ENSMUSG00000073538.12	E007	2.38298	0.124829	2.64746	0.103715	0.80852	1.97309	2.66069	0.863024	chr1	153289283	153289890	608	-	4	7	1	1	2	0	ENSMUST00000241781.1	E330020D12Rik
ENSMUSG00000022407.11	E009	49.5205	0.0121631	2.64724	0.10373	0.808532	12.1926	10.6582	-0.391799	chr15	80832847	80832901	55	+	70	40	35	58	32	68	ENSMUST00000164806.6, ENSMUST00000166711.8, ENSMUST00000164371.2, ENSMUST00000169238.8, ENSMUST00000198302.2, ENSMUST00000200201.5, ENSMUST00000168756.8, ENSMUST00000023043.10	Adsl
ENSMUSG00000069601.15	E053	3.45319	0.0414464	2.64726	0.103728	0.808532	3.66852	2.45922	-1.15478	chr10	69734824	69734898	75	+	5	3	1	6	5	1	ENSMUST00000092431.12, ENSMUST00000092434.12, ENSMUST00000182474.8, ENSMUST00000183148.8, ENSMUST00000092432.12, ENSMUST00000182155.8, ENSMUST00000182884.8, ENSMUST00000182992.8, ENSMUST00000054167.15, ENSMUST00000182972.8, ENSMUST00000218680.2, ENSMUST00000183169.8	Ank3
ENSMUSG00000029505.18	E012	4.091	0.0425782	2.64718	0.103734	0.808535	2.62385	3.90236	1.1462	chr5	110816612	110816673	62	-	10	3	7	4	0	3	ENSMUST00000122901.2	Ep400
ENSMUSG00000039148.6	E016	122.235	0.00149185	2.64703	0.103743	0.808583	18.3929	17.2542	-0.18867	chr19	5432968	5433101	134	-	150	115	124	136	109	113	ENSMUST00000044207.5, ENSMUST00000237915.2	Sart1
ENSMUSG00000000787.13	E017	330.824	0.000516835	2.64688	0.103753	0.808633	28.3272	29.4146	0.115249	chrX	13155019	13155091	73	+	439	327	282	447	240	303	ENSMUST00000000804.7, ENSMUST00000149639.2, ENSMUST00000123096.8	Ddx3x
ENSMUSG00000000743.10	E003	284.508	0.00824491	2.64649	0.103779	0.808644	25.6872	27.8014	0.240045	chr8	123932883	123933070	188	-	402	283	377	269	224	212	ENSMUST00000000759.9, ENSMUST00000167655.2	Chmp1a
ENSMUSG00000002455.15	E008	106.394	0.00534928	2.64556	0.10384	0.808644	16.9119	15.5015	-0.25608	chr2	181262362	181262440	79	+	94	63	85	127	113	149	ENSMUST00000136481.8, ENSMUST00000002529.7, ENSMUST00000139955.2	Prpf6
ENSMUSG00000006800.15	E031	3.74943	0.259966	2.64532	0.103855	0.808644	4.04297	2.11417	-1.8719	chr2	165996598	165996726	129	-	0	4	2	10	5	1	ENSMUST00000139266.2	Sulf2
ENSMUSG00000020400.18	E005	6.54079	0.137001	2.64617	0.1038	0.808644	5.11516	3.19049	-1.36369	chr11	54802324	54802397	74	-	4	3	8	6	13	4	ENSMUST00000108885.8, ENSMUST00000018482.13, ENSMUST00000102731.8, ENSMUST00000108889.10, ENSMUST00000108886.8	Tnip1
ENSMUSG00000020829.10	E008	287.907	0.000933285	2.64602	0.103809	0.808644	26.3419	27.3998	0.119565	chr11	78362197	78362448	252	+	292	274	345	301	287	248	ENSMUST00000001126.4, ENSMUST00000146431.3, ENSMUST00000180786.2	Slc46a1
ENSMUSG00000022237.18	E010	39.6697	0.0445275	2.64528	0.103858	0.808644	10.8723	8.54696	-0.699117	chr15	31324092	31324672	581	-	29	26	18	34	66	55	ENSMUST00000076942.5	Ankrd33b
ENSMUSG00000022378.15	E010	36.7907	0.00377019	2.64616	0.103801	0.808644	9.21072	10.4001	0.352872	chr15	63815033	63815127	95	-	52	45	44	30	30	27	ENSMUST00000063838.11, ENSMUST00000228908.2, ENSMUST00000228226.2, ENSMUST00000164532.3	Cyrib
ENSMUSG00000022386.13	E030	33.7747	0.0187379	2.64571	0.10383	0.808644	10.2338	8.64512	-0.489931	chr15	85781036	85781118	83	+	32	36	35	39	38	24	ENSMUST00000162010.8, ENSMUST00000023019.12, ENSMUST00000159730.2, ENSMUST00000159362.2	Trmu
ENSMUSG00000025571.14	E007	25.9011	0.0466087	2.64616	0.103801	0.808644	7.1954	9.02072	0.655462	chr11	117611776	117611843	68	+	59	27	33	23	20	5	ENSMUST00000141115.8, ENSMUST00000026658.13, ENSMUST00000106344.8	Tnrc6c
ENSMUSG00000025949.17	E020	29.4473	0.0162567	2.64605	0.103807	0.808644	9.52839	7.95772	-0.522652	chr1	65234815	65234933	119	+	31	27	20	26	23	49	ENSMUST00000190058.7, ENSMUST00000213081.2, ENSMUST00000188799.7, ENSMUST00000185317.7, ENSMUST00000081154.14, ENSMUST00000186404.7, ENSMUST00000097707.5, ENSMUST00000189925.7	Pikfyve
ENSMUSG00000026238.15	E004	895.471	0.000243592	2.64555	0.103841	0.808644	45.5141	44.6394	-0.0640893	chr1	86454463	86454528	66	+	946	880	948	715	900	1007	ENSMUST00000186932.2, ENSMUST00000188699.7, ENSMUST00000186255.7, ENSMUST00000045897.15	Ptma
ENSMUSG00000026987.17	E066	21.2369	0.00915017	2.64557	0.103839	0.808644	8.00398	6.81081	-0.467653	chr2	60037139	60037307	169	-	16	17	24	20	26	23	ENSMUST00000134908.2, ENSMUST00000151756.2, ENSMUST00000138089.2	Baz2b
ENSMUSG00000029161.9	E006	11.3942	0.0128411	2.64631	0.103791	0.808644	5.96573	5.0663	-0.472581	chr5	31093222	31093324	103	-	18	11	16	13	5	9	ENSMUST00000031051.9, ENSMUST00000202627.2	Cgref1
ENSMUSG00000029173.13	E017	106.613	0.00136879	2.64609	0.103805	0.808644	17.2515	16.086	-0.205923	chr5	52826241	52826307	67	-	132	100	101	125	101	92	ENSMUST00000031069.13	Sepsecs
ENSMUSG00000030677.9	E008	1.63132	0.101744	2.64554	0.103841	0.808644	0.019584	2.24969	13.6883	chr7	126627289	126627454	166	-	5	5	1	0	0	0	ENSMUST00000032915.8, ENSMUST00000205754.2	Kif22
ENSMUSG00000033706.14	E024	39.5317	0.016616	2.64531	0.103856	0.808644	11.116	9.38699	-0.491548	chr6	85419093	85419199	107	+	42	39	43	48	21	49	ENSMUST00000130928.8, ENSMUST00000134405.8, ENSMUST00000156322.8, ENSMUST00000045693.8	Smyd5
ENSMUSG00000034274.12	E015	38.6918	0.0151636	2.64601	0.10381	0.808644	9.41868	10.8487	0.410915	chr11	4864270	4864310	41	+	51	49	36	39	19	45	ENSMUST00000142543.3, ENSMUST00000038237.8, ENSMUST00000101615.9, ENSMUST00000144371.2	Thoc5
ENSMUSG00000034957.11	E002	3913.38	0.000604557	2.64561	0.103836	0.808644	80.3274	81.6253	0.0665861	chr7	34818728	34819196	469	+	4021	3931	4533	4109	3523	3671	ENSMUST00000205391.2, ENSMUST00000042985.11	Cebpa
ENSMUSG00000036002.13	E016	5.99381	0.0302667	2.64551	0.103843	0.808644	4.62598	3.3827	-0.904217	chr4	43039815	43039899	85	-	4	5	8	7	5	7	ENSMUST00000107959.8, ENSMUST00000152846.8	Atosb
ENSMUSG00000037907.17	E010	3.24465	0.0376646	2.64591	0.103816	0.808644	2.1261	3.37442	1.33358	chr11	77363439	77363550	112	-	7	4	6	1	2	1	ENSMUST00000135227.2, ENSMUST00000143872.8	Ankrd13b
ENSMUSG00000038764.15	E027	25.8137	0.0324919	2.64675	0.103762	0.808644	9.09567	7.23625	-0.663081	chr4	57265058	57265090	33	-	25	21	18	25	16	49	ENSMUST00000153926.8, ENSMUST00000150445.2, ENSMUST00000075637.11, ENSMUST00000130900.2	Ptpn3
ENSMUSG00000039183.7	E021	1.9441	0.224558	2.6458	0.103824	0.808644	1.3999	2.89798	2.10013	chr17	25104812	25104837	26	-	6	1	4	0	0	2	ENSMUST00000234928.2, ENSMUST00000234674.2, ENSMUST00000234915.2, ENSMUST00000234597.2, ENSMUST00000234579.2, ENSMUST00000234261.2	Nubp2
ENSMUSG00000042423.10	E028	79.7146	0.00287085	2.6466	0.103772	0.808644	14.9892	13.8805	-0.225109	chr7	127088560	127088625	66	+	87	80	99	82	71	68	ENSMUST00000205803.2, ENSMUST00000205432.3, ENSMUST00000206394.2, ENSMUST00000205651.2, ENSMUST00000048896.8	Fbrs
ENSMUSG00000046862.15	E009	26.0267	0.00976426	2.64537	0.103852	0.808644	7.10074	8.38981	0.483446	chr4	143143210	143143412	203	+	68	26	42	14	13	8	ENSMUST00000037356.8, ENSMUST00000059790.11, ENSMUST00000155157.2, ENSMUST00000132915.2	Pramel12
ENSMUSG00000049625.7	E001	5.54514	0.0819634	2.64583	0.103822	0.808644	2.73519	3.96841	1.07472	chr13	56321517	56322295	779	-	10	10	11	1	0	4	ENSMUST00000169652.3	Tifab
ENSMUSG00000051169.15	E023	28.6287	0.00755693	2.64651	0.103777	0.808644	9.25127	7.9923	-0.424376	chr6	113396272	113396275	4	-	35	16	25	31	36	29	ENSMUST00000060634.14, ENSMUST00000129047.8, ENSMUST00000129560.2, ENSMUST00000113092.9, ENSMUST00000151618.8, ENSMUST00000124078.8, ENSMUST00000150452.2	Rpusd3
ENSMUSG00000058267.14	E007	19.2463	0.00883765	2.64555	0.10384	0.808644	6.52092	7.75617	0.502397	chr1	160027383	160027390	8	+	24	16	24	14	21	18	ENSMUST00000135680.8, ENSMUST00000078878.14	Mrps14
ENSMUSG00000060002.15	E021	691.836	0.00215037	2.64558	0.103838	0.808644	41.1552	39.2127	-0.155633	chr10	88324244	88324385	142	-	526	608	889	546	757	798	ENSMUST00000073783.6, ENSMUST00000020253.15, ENSMUST00000139109.8, ENSMUST00000117440.8, ENSMUST00000126074.8, ENSMUST00000143108.8, ENSMUST00000117579.8	Chpt1
ENSMUSG00000076441.10	E014	4957.87	0.0391924	2.64597	0.103813	0.808644	92.6815	78.9611	-0.687776	chr2	31391500	31391564	65	+	4422	2651	3580	9669	2411	7279	ENSMUST00000192802.2, ENSMUST00000102840.5, ENSMUST00000126474.7	Ass1
ENSMUSG00000097789.3	E005	1.8119	1.05983	2.64624	0.103795	0.808644	2.36434	1.914	-0.609896	chr7	84226058	84232739	6682	+	2	0	2	3	1	3	ENSMUST00000180387.3	Ctxnd1
ENSMUSG00000110419.3	E006	4.71213	0.153436	2.64531	0.103856	0.808644	3.90809	2.94939	-0.812787	chr8	58107202	58107773	572	+	1	9	0	5	6	6	ENSMUST00000245762.1	AW046200
ENSMUSG00000014498.10	E014	26.5878	0.00477184	2.64512	0.103869	0.808694	7.77082	8.96937	0.415999	chr10	128219224	128219292	69	+	31	35	32	26	19	21	ENSMUST00000167990.2, ENSMUST00000014642.10	Ankrd52
ENSMUSG00000030180.16	E043	60.0191	0.00228426	2.6449	0.103883	0.808694	13.1083	12.0079	-0.255923	chr6	120409005	120409184	180	+	79	49	60	62	62	54	ENSMUST00000005108.10, ENSMUST00000142791.2	Kdm5a
ENSMUSG00000043929.17	E022	15.6848	0.10203	2.64504	0.103874	0.808694	5.23041	7.46027	1.0276	chrX	93317122	93318179	1058	+	40	19	14	6	6	16	ENSMUST00000113915.2	Klhl15
ENSMUSG00000060475.14	E022	4.16521	0.032186	2.64487	0.103884	0.808694	2.43549	3.74602	1.24315	chr17	13211385	13211433	49	-	9	5	8	1	2	2	ENSMUST00000160781.8	Wtap
ENSMUSG00000075229.12	E005	204.091	0.00217519	2.64494	0.10388	0.808694	23.1687	21.9739	-0.158441	chr16	35903061	35903186	126	+	172	170	201	216	205	254	ENSMUST00000099937.6, ENSMUST00000164916.9, ENSMUST00000231523.2	Ccdc58
ENSMUSG00000078612.10	E013	17.2035	0.0083984	2.64494	0.10388	0.808694	5.86296	7.07585	0.544208	chr4	104856523	104856586	64	+	42	21	22	10	5	12	ENSMUST00000106804.2, ENSMUST00000106803.9	Fyb2
ENSMUSG00000018474.19	E047	62.4238	0.00199333	2.64481	0.103889	0.808702	12.2076	13.3241	0.255523	chr11	69251533	69251549	17	-	85	69	86	59	38	52	ENSMUST00000128981.8, ENSMUST00000108661.8, ENSMUST00000154046.8, ENSMUST00000092971.13	Chd3
ENSMUSG00000028641.17	E014	66.9228	0.00207762	2.64462	0.103901	0.80877	12.6502	13.7667	0.247156	chr4	119095843	119095982	140	+	97	81	82	65	41	52	ENSMUST00000030393.13, ENSMUST00000102662.11, ENSMUST00000081606.7, ENSMUST00000121111.9, ENSMUST00000131875.8, ENSMUST00000153940.8, ENSMUST00000136278.8, ENSMUST00000123963.2	P3h1
ENSMUSG00000059772.13	E003	33.632	0.00396272	2.64449	0.103909	0.808808	8.82556	10.0209	0.368879	chr7	126289207	126289849	643	-	42	43	41	38	22	23	ENSMUST00000144897.2	Slx1b
ENSMUSG00000002257.9	E023	2.38264	0.18175	2.64373	0.103959	0.808829	3.21589	1.75634	-1.74605	chr17	28445075	28445273	199	+	2	0	2	10	1	0	ENSMUST00000002327.6, ENSMUST00000233170.2	Def6
ENSMUSG00000008682.14	E009	804.6	0.00536539	2.64353	0.103972	0.808829	44.4229	41.3298	-0.235552	chrX	73314592	73314630	39	+	687	651	842	785	735	1107	ENSMUST00000142142.8, ENSMUST00000149171.8, ENSMUST00000135690.2, ENSMUST00000008826.14, ENSMUST00000074085.12, ENSMUST00000151702.8, ENSMUST00000125775.8	Rpl10
ENSMUSG00000020642.14	E024	6.83699	0.0190658	2.64409	0.103935	0.808829	3.6291	4.86348	0.845861	chr12	26465131	26465215	85	-	19	8	5	8	2	3	ENSMUST00000020971.14, ENSMUST00000062149.6	Rnf144a
ENSMUSG00000021470.20	E044	33.3303	0.0147959	2.64404	0.103939	0.808829	10.1199	8.64361	-0.457916	chr13	64047318	64047443	126	+	43	30	31	25	30	43	ENSMUST00000162086.3, ENSMUST00000095724.11	Ercc6l2
ENSMUSG00000022146.13	E021	9.48935	0.0549028	2.64417	0.103931	0.808829	4.19503	5.65907	0.865296	chr15	6873702	6873980	279	-	12	16	13	5	6	7	ENSMUST00000175862.8, ENSMUST00000022746.13, ENSMUST00000177478.2, ENSMUST00000176826.2	Osmr
ENSMUSG00000022558.17	E023	29.3744	0.0531986	2.6437	0.103961	0.808829	9.80445	7.67662	-0.709858	chr15	76298462	76298532	71	+	23	15	38	29	43	26	ENSMUST00000092595.11, ENSMUST00000160986.8, ENSMUST00000096385.11, ENSMUST00000161305.8	Mroh1
ENSMUSG00000029547.11	E009	40.3506	0.00317568	2.64392	0.103946	0.808829	9.74601	10.9319	0.333912	chr5	139738546	139738580	35	-	57	40	48	39	28	38	ENSMUST00000200393.5, ENSMUST00000198615.2, ENSMUST00000197187.2, ENSMUST00000196864.3, ENSMUST00000072607.9	Ints1
ENSMUSG00000029629.18	E010	29.4322	0.0588225	2.64362	0.103967	0.808829	9.73626	7.65282	-0.698578	chr6	11941429	11941573	145	+	20	37	13	49	35	21	ENSMUST00000115510.8, ENSMUST00000115511.9, ENSMUST00000133776.2, ENSMUST00000203459.3, ENSMUST00000090632.11	Phf14
ENSMUSG00000030203.18	E015	98.1227	0.00541183	2.64397	0.103944	0.808829	16.6267	15.1479	-0.273721	chr6	134735582	134735683	102	-	190	88	127	80	72	64	ENSMUST00000100857.10, ENSMUST00000149776.3, ENSMUST00000148926.2, ENSMUST00000129433.4, ENSMUST00000204083.3	Dusp16
ENSMUSG00000030605.16	E020	55.6539	0.00401449	2.64364	0.103965	0.808829	11.3024	12.5909	0.314741	chr7	78795082	78795126	45	-	103	60	75	45	35	35	ENSMUST00000205526.2, ENSMUST00000107409.5, ENSMUST00000206844.2, ENSMUST00000205688.2, ENSMUST00000032825.14	Mfge8
ENSMUSG00000038695.14	E003	71.3193	0.00309239	2.64387	0.10395	0.808829	14.1617	13.0276	-0.2441	chr7	44117446	44117446	1	+	77	47	66	116	65	63	ENSMUST00000035844.11, ENSMUST00000206887.2, ENSMUST00000206210.2	Josd2
ENSMUSG00000042333.17	E003	28.0073	0.00669446	2.64387	0.10395	0.808829	9.16776	8.00867	-0.392115	chr4	155006718	155006781	64	-	32	30	18	39	27	24	ENSMUST00000152687.8, ENSMUST00000219534.3, ENSMUST00000123514.8	Tnfrsf14
ENSMUSG00000046836.14	E006	64.7263	0.00216464	2.64435	0.103918	0.808829	12.5401	13.6577	0.249425	chr1	183062779	183062860	82	-	100	62	68	72	43	58	ENSMUST00000194327.6, ENSMUST00000057062.12, ENSMUST00000163528.8	Brox
ENSMUSG00000051043.17	E017	158.747	0.00440774	2.6441	0.103935	0.808829	19.2331	20.717	0.220665	chr11	114755318	114755372	55	+	211	215	222	125	110	106	ENSMUST00000021071.14, ENSMUST00000053361.12, ENSMUST00000152314.2, ENSMUST00000177952.8	Gprc5c
ENSMUSG00000061859.18	E013	17.1657	0.0239475	2.64394	0.103945	0.808829	7.4195	5.9956	-0.616853	chr4	98304868	98304996	129	+	22	9	12	31	14	17	ENSMUST00000107033.8, ENSMUST00000136675.2, ENSMUST00000107034.8, ENSMUST00000238306.2, ENSMUST00000107030.9, ENSMUST00000041284.10	Patj
ENSMUSG00000078517.13	E013	27.0563	0.0229663	2.64377	0.103956	0.808829	9.11534	7.45936	-0.581387	chr4	139088573	139088635	63	+	21	21	19	55	26	21	ENSMUST00000082262.8, ENSMUST00000042096.15, ENSMUST00000155700.2, ENSMUST00000179784.9	Emc1
ENSMUSG00000097383.3	E008	13.1003	0.0599202	2.64354	0.103971	0.808829	6.50514	4.92995	-0.801918	chr10	89534025	89536728	2704	+	11	4	13	8	21	19	ENSMUST00000181598.2	1500026H17Rik
ENSMUSG00000097727.10	E011	1.94697	0.115028	2.64428	0.103923	0.808829	2.44128	2.02459	-0.540223	chr17	46090318	46091845	1528	+	1	5	2	2	0	2	ENSMUST00000180558.9	F630040K05Rik
ENSMUSG00000014349.8	E001	1137.7	0.0010246	2.64316	0.103996	0.808862	50.7516	49.7022	-0.0710365	chr11	95938258	95941240	2983	-	1437	1169	1365	1215	901	928	ENSMUST00000100528.5	Ube2z
ENSMUSG00000021819.12	E014	32.2602	0.00510273	2.64321	0.103993	0.808862	8.59358	9.78694	0.377514	chr14	20762167	20762186	20	+	52	32	42	24	28	23	ENSMUST00000225332.2, ENSMUST00000225715.2, ENSMUST00000224751.2, ENSMUST00000022358.9, ENSMUST00000224129.2, ENSMUST00000223840.2	Zswim8
ENSMUSG00000022538.21	E027	77.8236	0.00184272	2.64325	0.103991	0.808862	14.8265	13.6602	-0.239914	chr16	30401349	30401469	121	-	101	89	87	63	61	77	ENSMUST00000117363.9, ENSMUST00000150499.9, ENSMUST00000128561.8, ENSMUST00000144666.8, ENSMUST00000143170.9, ENSMUST00000129004.2, ENSMUST00000123286.2	Lsg1
ENSMUSG00000026496.12	E022	84.8829	0.00242848	2.64329	0.103988	0.808862	15.316	14.0964	-0.243217	chr1	180418848	180418911	64	+	90	65	66	90	86	111	ENSMUST00000192411.2, ENSMUST00000191639.2, ENSMUST00000027777.12	Parp1
ENSMUSG00000038095.16	E002	852.666	0.00320282	2.64322	0.103993	0.808862	45.2693	43.4009	-0.138639	chr5	124506771	124512594	5824	-	1051	851	880	854	750	823	ENSMUST00000065263.12, ENSMUST00000199808.5	Sbno1
ENSMUSG00000054843.10	E016	34.7081	0.00473812	2.64333	0.103985	0.808862	9.82825	8.72018	-0.347324	chr19	57687949	57688162	214	+	28	26	22	46	42	41	ENSMUST00000077282.7	Atrnl1
ENSMUSG00000020929.15	E030	75.1644	0.00220369	2.64293	0.104011	0.808903	13.381	14.5508	0.245258	chr11	102750828	102750952	125	-	106	99	84	66	50	62	ENSMUST00000173679.8, ENSMUST00000107060.8, ENSMUST00000131678.2, ENSMUST00000021306.14	Eftud2
ENSMUSG00000022386.13	E017	13.1613	0.0204599	2.643	0.104007	0.808903	5.10644	6.4406	0.671378	chr15	85778155	85778155	1	+	14	17	26	8	8	9	ENSMUST00000161784.2, ENSMUST00000162601.2, ENSMUST00000023019.12, ENSMUST00000162339.8	Trmu
ENSMUSG00000025355.8	E001	37.776	0.04864	2.64288	0.104015	0.808903	8.74598	11.2143	0.722487	chr10	128626779	128626829	51	+	51	52	43	22	25	40	ENSMUST00000219404.2	Mmp19
ENSMUSG00000025745.13	E023	991.975	0.000287412	2.64288	0.104015	0.808903	47.8307	46.8147	-0.0717932	chr5	30339138	30339174	37	-	1223	941	1072	978	922	921	ENSMUST00000026843.12, ENSMUST00000197491.5, ENSMUST00000156859.3, ENSMUST00000130358.2	Hadha
ENSMUSG00000032504.16	E014	260.891	0.00326567	2.64282	0.104019	0.808908	25.0368	26.4955	0.171262	chr9	113503393	113503503	111	-	351	265	271	311	182	233	ENSMUST00000111861.4, ENSMUST00000035086.13	Pdcd6ip
ENSMUSG00000000085.17	E016	6.95858	0.110644	2.64273	0.104024	0.808926	3.15397	5.08148	1.37784	chr4	120320272	120320281	10	+	5	19	9	3	3	4	ENSMUST00000132116.8, ENSMUST00000064991.13, ENSMUST00000151345.8, ENSMUST00000000087.13, ENSMUST00000106301.8, ENSMUST00000106298.10	Scmh1
ENSMUSG00000001281.11	E002	7.65076	0.0695652	2.64266	0.104029	0.808936	5.22818	3.7192	-0.984059	chr15	102124433	102124702	270	-	4	7	8	10	13	3	ENSMUST00000229440.2, ENSMUST00000230550.2, ENSMUST00000001327.11	Itgb7
ENSMUSG00000056899.11	E012	222.982	0.00399009	2.6426	0.104033	0.808943	22.8558	24.4787	0.205985	chr12	41750438	41750540	103	+	203	175	231	304	206	227	ENSMUST00000132121.8, ENSMUST00000134965.8	Immp2l
ENSMUSG00000060807.8	E008	112.531	0.0145515	2.64249	0.10404	0.808959	18.0163	16.1785	-0.317075	chr12	103623362	103623471	110	-	101	121	124	134	99	103	ENSMUST00000044159.7	Serpina6
ENSMUSG00000084786.10	E025	502.002	0.000377091	2.64246	0.104042	0.808959	35.2336	34.171	-0.0960155	chr9	20557912	20558065	154	+	469	427	530	565	502	528	ENSMUST00000161486.8, ENSMUST00000129414.9, ENSMUST00000154429.9, ENSMUST00000160874.8, ENSMUST00000160682.8, ENSMUST00000160124.2, ENSMUST00000162303.8, ENSMUST00000161834.2, ENSMUST00000161882.8	Ubl5
ENSMUSG00000025759.12	E011	35.1514	0.00526045	2.64233	0.104051	0.808997	8.90074	10.0923	0.364915	chr3	40782506	40785058	2553	-	60	44	46	26	18	28	ENSMUST00000204454.2	Mfsd8
ENSMUSG00000031618.14	E022	43.6978	0.01308	2.64229	0.104054	0.808997	11.2565	9.77715	-0.409816	chr8	77969626	77970292	667	+	40	32	33	44	45	65	ENSMUST00000109911.8, ENSMUST00000109913.9, ENSMUST00000109912.8	Nr3c2
ENSMUSG00000000811.15	E014	12.3161	0.0364973	2.64195	0.104075	0.809066	4.8729	6.36348	0.771837	chr6	89649950	89650045	96	+	11	25	14	6	11	8	ENSMUST00000000828.14, ENSMUST00000101171.3	Txnrd3
ENSMUSG00000003746.17	E023	124.335	0.00804914	2.64097	0.10414	0.809066	17.0825	18.8829	0.295932	chr10	53951806	53951832	27	-	174	130	146	121	79	121	ENSMUST00000133330.2, ENSMUST00000105469.2, ENSMUST00000003843.16	Man1a
ENSMUSG00000005907.15	E045	114.401	0.00444327	2.64135	0.104115	0.809066	17.6568	16.2425	-0.245943	chr5	3683716	3683946	231	+	91	85	102	170	94	144	ENSMUST00000121291.8, ENSMUST00000006061.13	Pex1
ENSMUSG00000020196.11	E047	24.4298	0.0348197	2.64159	0.104099	0.809066	7.04066	9.00374	0.712951	chr10	75578079	75578296	218	-	60	21	24	19	13	20	ENSMUST00000001712.8	Cabin1
ENSMUSG00000021639.18	E036	22.1759	0.0121204	2.64094	0.104142	0.809066	7.01517	8.37894	0.514794	chr13	100628965	100629061	97	-	41	23	20	19	13	23	ENSMUST00000134842.8, ENSMUST00000152049.2, ENSMUST00000066940.8, ENSMUST00000066984.14	Gtf2h2
ENSMUSG00000023122.7	E007	76.9976	0.0134346	2.64133	0.104116	0.809066	15.1126	13.3297	-0.36756	chr17	54145860	54146037	178	-	93	99	86	96	57	46	ENSMUST00000023886.7	Sult1c2
ENSMUSG00000024118.15	E004	689.879	0.000801601	2.64094	0.104142	0.809066	39.3349	40.5322	0.0964002	chr17	24435224	24435414	191	-	860	956	894	437	519	589	ENSMUST00000024930.8, ENSMUST00000124557.3, ENSMUST00000137648.8	Tedc2
ENSMUSG00000024597.12	E002	14.7278	0.0468312	2.64105	0.104135	0.809066	7.10607	5.51526	-0.733367	chr18	58029354	58029473	120	+	22	6	17	20	13	13	ENSMUST00000115366.3	Slc12a2
ENSMUSG00000024807.19	E020	6.48458	0.143604	2.64123	0.104123	0.809066	3.3052	5.01638	1.20533	chr19	6099682	6099800	119	+	8	13	4	0	7	7	ENSMUST00000235478.2, ENSMUST00000142101.8	Syvn1
ENSMUSG00000024818.16	E008	78.3205	0.00317197	2.64155	0.104102	0.809066	13.7421	14.9584	0.248385	chr19	5928684	5928719	36	+	81	85	79	111	53	71	ENSMUST00000141362.2, ENSMUST00000155697.8, ENSMUST00000136833.8, ENSMUST00000025732.14, ENSMUST00000125114.8	Slc25a45
ENSMUSG00000026179.15	E011	91.8564	0.00366628	2.64208	0.104067	0.809066	16.0074	14.8602	-0.218283	chr1	74326433	74326613	181	+	81	106	101	97	88	82	ENSMUST00000113805.8	Pnkd
ENSMUSG00000027667.14	E014	20.1771	0.0356771	2.64188	0.104081	0.809066	8.13977	6.50418	-0.649773	chr3	32569502	32571177	1676	+	17	17	25	23	14	26	ENSMUST00000194126.6	Zfp639
ENSMUSG00000028007.14	E013	113.563	0.0015437	2.64204	0.10407	0.809066	16.6552	17.7539	0.188301	chr3	117640163	117640345	183	-	161	109	136	111	88	98	ENSMUST00000029639.12, ENSMUST00000198499.5, ENSMUST00000167877.2, ENSMUST00000169812.8	Snx7
ENSMUSG00000028330.9	E026	111.682	0.00289685	2.6413	0.104118	0.809066	16.3787	17.68	0.225258	chr4	46170472	46170585	114	+	133	106	141	95	92	116	ENSMUST00000030014.9, ENSMUST00000133286.2	Ncbp1
ENSMUSG00000029761.17	E048	3.06713	0.0484878	2.64138	0.104113	0.809066	2.19256	3.42709	1.28947	chr6	34752402	34752403	2	+	6	5	4	4	1	0	ENSMUST00000115021.8, ENSMUST00000149009.8	Cald1
ENSMUSG00000030615.13	E013	16.473	0.0276239	2.64093	0.104143	0.809066	5.94914	7.3161	0.598705	chr7	90106394	90106416	23	-	19	15	23	12	8	24	ENSMUST00000032844.7, ENSMUST00000136652.8	Tmem126a
ENSMUSG00000036529.18	E027	98.9827	0.00224998	2.64096	0.104141	0.809066	15.4665	16.7189	0.228916	chr15	89183686	89183823	138	-	153	102	98	95	82	83	ENSMUST00000123791.8, ENSMUST00000124576.8, ENSMUST00000144585.9	Sbf1
ENSMUSG00000037032.17	E036	3.79836	0.09701	2.64117	0.104127	0.809066	3.68084	2.31967	-1.33309	chr7	105216785	105216960	176	-	2	2	2	4	2	10	ENSMUST00000187051.7, ENSMUST00000188440.7, ENSMUST00000210079.2, ENSMUST00000189378.7, ENSMUST00000187721.8, ENSMUST00000186868.2, ENSMUST00000191601.7, ENSMUST00000190369.7, ENSMUST00000187683.7, ENSMUST00000191011.7, ENSMUST00000189072.7, ENSMUST00000190961.2, ENSMUST00000188001.7, ENSMUST00000188368.7, ENSMUST00000081165.14, ENSMUST00000187057.7	Apbb1
ENSMUSG00000042423.10	E013	24.6978	0.0133896	2.64149	0.104106	0.809066	8.76314	7.45603	-0.468319	chr7	127084580	127084765	186	+	28	28	20	32	16	27	ENSMUST00000205696.2	Fbrs
ENSMUSG00000042625.17	E016	159.513	0.00116441	2.64124	0.104122	0.809066	19.6486	20.7774	0.165976	chr17	56872997	56873082	86	-	223	189	196	157	124	103	ENSMUST00000131056.2, ENSMUST00000144255.8, ENSMUST00000142940.8, ENSMUST00000154991.8, ENSMUST00000075510.12	Safb2
ENSMUSG00000048550.18	E013	5.99291	0.150951	2.64097	0.10414	0.809066	2.66422	4.63557	1.59959	chr2	21219120	21219187	68	+	24	8	3	4	2	0	ENSMUST00000102952.8, ENSMUST00000054591.10	Thnsl1
ENSMUSG00000064325.5	E010	3.34921	0.0896208	2.64193	0.104077	0.809066	3.52171	2.12681	-1.456	chr8	80719103	80719224	122	-	2	2	1	9	3	3	ENSMUST00000079038.4	Hhip
ENSMUSG00000070985.4	E013	30.8377	0.0118868	2.64115	0.104128	0.809066	9.69765	8.35021	-0.434212	chr4	49473880	49473912	33	-	26	44	29	37	26	25	ENSMUST00000135976.2	Acnat1
ENSMUSG00000074794.11	E016	1094.62	0.000321614	2.64144	0.104109	0.809066	49.6709	48.7556	-0.0628676	chr13	81041489	81042439	951	+	884	1110	1049	1669	386	1561	ENSMUST00000099356.10, ENSMUST00000159690.8, ENSMUST00000161441.2	Arrdc3
ENSMUSG00000000374.9	E025	62.8152	0.0160096	2.64055	0.104168	0.809209	13.8132	11.9982	-0.411394	chr10	78050402	78050649	248	-	74	42	86	85	39	62	ENSMUST00000000384.8	Trappc10
ENSMUSG00000002496.11	E074	54.6282	0.00550443	2.64055	0.104167	0.809209	12.5557	11.222	-0.327381	chr17	24844242	24844315	74	-	46	49	58	56	54	64	ENSMUST00000227745.2, ENSMUST00000228412.2, ENSMUST00000227754.2, ENSMUST00000097373.2, ENSMUST00000226284.2, ENSMUST00000227607.2, ENSMUST00000226398.2	Tsc2
ENSMUSG00000001829.18	E025	168.3	0.00155298	2.64026	0.104187	0.809278	21.4327	20.2207	-0.173259	chr7	101422287	101422364	78	+	219	192	163	180	149	131	ENSMUST00000209579.2, ENSMUST00000001884.14, ENSMUST00000106998.8, ENSMUST00000150355.8, ENSMUST00000150832.2	Clpb
ENSMUSG00000003660.11	E007	65.5495	0.00253404	2.63995	0.104207	0.809278	13.7024	12.5062	-0.266887	chr2	127056727	127056825	99	+	82	56	57	79	65	60	ENSMUST00000142327.2, ENSMUST00000103220.4	Snrnp200
ENSMUSG00000016510.12	E004	189	0.00493802	2.6401	0.104197	0.809278	21.2682	22.8203	0.210421	chr5	146893597	146893754	158	-	307	197	209	215	104	155	ENSMUST00000016654.9, ENSMUST00000110566.2, ENSMUST00000110564.8, ENSMUST00000066675.10	Mtif3
ENSMUSG00000019897.9	E002	51.0239	0.00260856	2.64003	0.104201	0.809278	10.9653	12.034	0.270941	chr10	105677365	105677434	70	+	73	65	62	39	36	42	ENSMUST00000133538.2, ENSMUST00000155406.2, ENSMUST00000020049.9	Ccdc59
ENSMUSG00000020661.16	E031	14.3811	0.0261418	2.64022	0.104189	0.809278	5.28266	6.72094	0.69662	chr12	3946122	3946148	27	+	41	14	16	13	5	6	ENSMUST00000020991.15, ENSMUST00000172749.2, ENSMUST00000174774.8, ENSMUST00000174483.8, ENSMUST00000174817.8, ENSMUST00000172509.8, ENSMUST00000111186.8, ENSMUST00000172689.8	Dnmt3a
ENSMUSG00000024150.13	E007	1264.75	0.000270592	2.64001	0.104203	0.809278	53.1991	51.9956	-0.078893	chr17	87564659	87564734	76	-	1781	1279	1382	1382	922	1088	ENSMUST00000144236.9, ENSMUST00000145895.8, ENSMUST00000024963.11, ENSMUST00000155904.2, ENSMUST00000151155.8, ENSMUST00000129616.8	Mcfd2
ENSMUSG00000029433.17	E006	22.2486	0.0063848	2.64	0.104203	0.809278	7.05116	7.99355	0.363447	chr5	123654516	123655648	1133	-	36	26	34	14	15	15	ENSMUST00000145152.8	Diablo
ENSMUSG00000040811.16	E030	26.4857	0.023498	2.63999	0.104204	0.809278	7.21315	8.87246	0.600226	chr7	18934425	18934556	132	+	48	54	21	12	17	15	ENSMUST00000120595.8, ENSMUST00000048502.10, ENSMUST00000148246.8, ENSMUST00000117338.8	Eml2
ENSMUSG00000040829.15	E022	9.62328	0.0135609	2.64034	0.104181	0.809278	5.63527	4.46252	-0.674507	chr11	70355359	70355457	99	+	9	8	10	11	8	12	ENSMUST00000108563.9, ENSMUST00000039093.10, ENSMUST00000136029.2, ENSMUST00000092958.4	Zmynd15
ENSMUSG00000024921.18	E021	143.419	0.00345897	2.63968	0.104224	0.809366	18.525	19.901	0.212283	chr19	26648539	26648584	46	+	123	153	156	180	116	141	ENSMUST00000025862.15, ENSMUST00000176769.9, ENSMUST00000208303.2, ENSMUST00000176030.8, ENSMUST00000176019.2, ENSMUST00000099537.9	Smarca2
ENSMUSG00000031596.16	E019	318.818	0.00247646	2.63952	0.104235	0.809366	28.8263	27.5862	-0.13418	chr8	41370764	41371093	330	+	395	315	318	280	390	235	ENSMUST00000117077.8, ENSMUST00000098816.10, ENSMUST00000057784.15	Slc7a2
ENSMUSG00000034116.18	E034	12.2554	0.0200138	2.63957	0.104232	0.809366	4.71743	6.06099	0.724631	chr17	57625628	57625742	115	+	20	19	21	7	9	2	ENSMUST00000169220.9, ENSMUST00000005889.16, ENSMUST00000008847.7, ENSMUST00000112870.5	Vav1
ENSMUSG00000036931.16	E005	1.88988	0.0790118	2.63957	0.104232	0.809366	2.85909	1.81489	-1.31186	chr7	30123060	30123120	61	+	4	1	1	4	2	0	ENSMUST00000108176.9, ENSMUST00000046177.9, ENSMUST00000108175.8	Nfkbid
ENSMUSG00000044393.16	E001	35.6773	0.00658431	2.63959	0.104231	0.809366	9.09135	10.3709	0.38259	chr18	20691131	20691211	81	+	56	38	37	34	24	33	ENSMUST00000059787.15	Dsg2
ENSMUSG00000001998.16	E012	8.20288	0.0232054	2.63902	0.104268	0.809401	3.96263	5.20354	0.787273	chr2	126861206	126861279	74	+	12	14	9	3	4	9	ENSMUST00000175663.8, ENSMUST00000149254.9, ENSMUST00000110393.2, ENSMUST00000002063.15, ENSMUST00000110394.8, ENSMUST00000177372.8	Ap4e1
ENSMUSG00000020305.14	E008	16.0371	0.0358562	2.63828	0.104316	0.809401	7.1544	5.74426	-0.635338	chr11	30978908	30979066	159	+	14	12	13	29	13	16	ENSMUST00000203878.3, ENSMUST00000137306.8, ENSMUST00000148163.2, ENSMUST00000117883.2, ENSMUST00000020551.13	Asb3
ENSMUSG00000021666.17	E045	24.8786	0.022051	2.63859	0.104296	0.809401	7.34546	8.91435	0.561248	chr13	97312960	97313994	1035	+	36	33	20	20	20	24	ENSMUST00000159321.2	Gfm2
ENSMUSG00000021670.15	E009	438.17	0.000601202	2.6384	0.104309	0.809401	30.4123	29.1813	-0.126879	chr13	96789166	96789311	146	-	206	214	209	532	761	575	ENSMUST00000022176.15, ENSMUST00000169202.2, ENSMUST00000170287.8, ENSMUST00000169945.8, ENSMUST00000168855.2	Hmgcr
ENSMUSG00000022149.19	E012	29.6637	0.0658742	2.63846	0.104305	0.809401	9.30887	7.29341	-0.707559	chr15	6518961	6519308	348	+	10	29	11	21	54	42	ENSMUST00000127196.2	C9
ENSMUSG00000026271.16	E009	2.33456	0.0662422	2.63884	0.10428	0.809401	1.25654	2.67091	2.17633	chr1	92910732	92910865	134	+	8	4	3	1	0	0	ENSMUST00000169198.3, ENSMUST00000064480.7, ENSMUST00000186298.7	Gpr35
ENSMUSG00000029713.16	E002	5.35453	0.0850022	2.63873	0.104287	0.809401	3.02089	4.45322	1.12089	chr5	137526390	137526392	3	-	7	10	7	7	3	0	ENSMUST00000031726.15, ENSMUST00000167225.2	Gnb2
ENSMUSG00000029833.18	E011	67.9205	0.00279007	2.63833	0.104313	0.809401	12.2659	13.5145	0.283093	chr6	37904461	37904575	115	+	154	81	100	83	15	14	ENSMUST00000149828.8, ENSMUST00000120428.8, ENSMUST00000120238.2, ENSMUST00000149561.8, ENSMUST00000031859.14, ENSMUST00000123007.2	Trim24
ENSMUSG00000030231.12	E039	7.89615	0.149297	2.63831	0.104314	0.809401	3.68647	5.52456	1.16903	chr6	140525153	140525155	3	+	18	6	12	12	1	3	ENSMUST00000205255.3	Plekha5
ENSMUSG00000030671.10	E015	134.022	0.00135763	2.63895	0.104272	0.809401	18.0221	19.2022	0.187626	chr7	114120899	114120968	70	+	154	156	146	141	126	97	ENSMUST00000032909.9	Pde3b
ENSMUSG00000031239.6	E005	3.12695	0.068458	2.63881	0.104282	0.809401	2.09737	3.32469	1.32998	chrX	106443173	106443304	132	-	2	5	9	3	0	1	ENSMUST00000033591.6	Itm2a
ENSMUSG00000031734.14	E004	5.64343	0.0598295	2.63936	0.104245	0.809401	3.23563	4.18571	0.743592	chr8	92526301	92527426	1126	-	5	4	2	8	10	4	ENSMUST00000175795.4, ENSMUST00000093312.6	Irx3
ENSMUSG00000032826.20	E068	5.16367	0.0676198	2.63907	0.104265	0.809401	4.27797	3.14757	-0.88626	chr3	126825765	126825962	198	-	15	4	3	2	5	4	ENSMUST00000182008.8, ENSMUST00000182064.9, ENSMUST00000182547.8, ENSMUST00000182711.8, ENSMUST00000182959.8, ENSMUST00000182610.8, ENSMUST00000182078.9, ENSMUST00000182994.8	Ank2
ENSMUSG00000034557.15	E008	41.6704	0.00976474	2.63865	0.104292	0.809401	11.1186	9.76985	-0.376117	chr4	108531650	108531754	105	-	47	27	45	44	39	50	ENSMUST00000106657.8, ENSMUST00000106658.8, ENSMUST00000042185.8	Zfyve9
ENSMUSG00000035953.15	E017	17.1693	0.0112154	2.63859	0.104296	0.809401	7.30243	6.02997	-0.554244	chr14	51166792	51167040	249	-	13	20	12	21	21	15	ENSMUST00000159745.2, ENSMUST00000163043.2, ENSMUST00000162935.8	Pip4p1
ENSMUSG00000036083.16	E005	464.765	0.0028651	2.63856	0.104298	0.809401	34.2159	32.2879	-0.180687	chr13	24026400	24026523	124	+	376	357	459	480	497	593	ENSMUST00000225076.2, ENSMUST00000091698.12, ENSMUST00000039721.14, ENSMUST00000166467.9	Slc17a3
ENSMUSG00000037119.5	E009	135.843	0.00220548	2.63857	0.104298	0.809401	19.3877	18.0777	-0.207022	chr15	58301841	58301947	107	+	160	138	120	145	115	148	ENSMUST00000037270.5	Fam91a1
ENSMUSG00000042404.17	E017	16.2497	0.0207618	2.6389	0.104276	0.809401	7.29541	5.8873	-0.620725	chr3	90178874	90179004	131	+	15	15	21	22	17	9	ENSMUST00000151648.2, ENSMUST00000156358.8, ENSMUST00000129564.8, ENSMUST00000098914.10	Dennd4b
ENSMUSG00000043673.12	E003	5.94274	0.272628	2.63842	0.104307	0.809401	4.00581	3.70902	-0.222349	chr12	11140741	11142756	2016	-	9	11	7	7	1	3	ENSMUST00000164495.9, ENSMUST00000055673.2, ENSMUST00000217974.2	Kcns3
ENSMUSG00000051329.14	E036	11.1294	0.0261267	2.63899	0.10427	0.809401	4.7117	6.0043	0.70096	chr2	90547938	90548033	96	+	22	15	14	13	3	5	ENSMUST00000057481.7, ENSMUST00000132595.2	Nup160
ENSMUSG00000051977.17	E011	15.4875	0.0125685	2.63895	0.104273	0.809401	6.95122	5.72867	-0.559771	chr17	15777563	15777719	157	-	12	10	17	22	13	19	ENSMUST00000167994.10, ENSMUST00000147532.8, ENSMUST00000233295.2	Prdm9
ENSMUSG00000078429.10	E009	90.2566	0.00249421	2.63834	0.104312	0.809401	14.6852	15.8595	0.225754	chr10	126831724	126831816	93	+	91	106	106	76	107	60	ENSMUST00000105255.3, ENSMUST00000105256.10, ENSMUST00000217738.2	Ctdsp2
ENSMUSG00000097354.9	E055	13.0228	0.0187861	2.63869	0.104289	0.809401	5.18154	6.48509	0.649099	chr6	129215032	129215398	367	-	14	8	12	11	9	24	ENSMUST00000203780.4, ENSMUST00000241201.1, ENSMUST00000245570.1, ENSMUST00000244706.1, ENSMUST00000241194.1	2310001H17Rik
ENSMUSG00000013997.11	E019	93.8543	0.00209729	2.6381	0.104328	0.809424	16.2384	15.0128	-0.230461	chr1	171172759	171172880	122	-	89	91	104	115	75	96	ENSMUST00000146428.8, ENSMUST00000156856.8, ENSMUST00000141357.2, ENSMUST00000148339.2	Nit1
ENSMUSG00000029787.11	E002	3.21351	0.152069	2.63816	0.104325	0.809424	3.56268	2.0393	-1.61068	chr6	56691912	56691922	11	+	0	3	2	9	3	2	ENSMUST00000031805.11, ENSMUST00000205188.2	Avl9
ENSMUSG00000042246.6	E012	10.1119	0.0802157	2.63804	0.104333	0.809424	6.08559	4.05264	-1.17525	chr7	118155046	118155191	146	-	4	10	8	1	19	15	ENSMUST00000044195.6, ENSMUST00000153635.2	Tmc7
ENSMUSG00000057375.14	E010	112.76	0.00147585	2.63806	0.104331	0.809424	16.5212	17.7344	0.208842	chr4	107176139	107176167	29	+	155	128	122	111	86	95	ENSMUST00000075693.12, ENSMUST00000124650.2, ENSMUST00000139527.8, ENSMUST00000128284.8, ENSMUST00000140162.8	Yipf1
ENSMUSG00000038241.17	E022	11.0477	0.0136014	2.63788	0.104343	0.809479	4.77998	5.9701	0.642853	chr2	155813868	155814012	145	+	13	18	12	8	8	9	ENSMUST00000151569.8, ENSMUST00000149905.8, ENSMUST00000109619.9, ENSMUST00000039994.14, ENSMUST00000094421.11	Cep250
ENSMUSG00000000385.9	E029	11.5009	0.0131296	2.63728	0.104382	0.80952	4.48191	5.69653	0.69324	chr16	97412219	97412388	170	-	26	16	20	9	0	5	ENSMUST00000000395.8, ENSMUST00000231908.2	Tmprss2
ENSMUSG00000003234.17	E002	33.5251	0.00748946	2.63713	0.104392	0.80952	10.0069	8.69547	-0.407919	chr16	20367394	20367425	32	+	34	35	27	29	29	47	ENSMUST00000003319.6, ENSMUST00000232680.2	Abcf3
ENSMUSG00000007880.17	E013	9.63721	0.0569206	2.63763	0.104359	0.80952	5.86786	4.2543	-0.929553	chr4	133416798	133418380	1583	-	6	12	7	15	4	14	ENSMUST00000138473.3	Arid1a
ENSMUSG00000010047.13	E009	446.045	0.000441901	2.63699	0.104401	0.80952	32.5333	33.5132	0.0923552	chr9	107447812	107448269	458	+	633	524	534	452	294	342	ENSMUST00000193747.2, ENSMUST00000010191.13, ENSMUST00000195681.2, ENSMUST00000195752.6	Hyal2
ENSMUSG00000017801.16	E008	165.175	0.00633388	2.63711	0.104393	0.80952	19.7961	21.5021	0.245911	chr11	100979062	100979151	90	+	209	188	162	155	97	203	ENSMUST00000107302.8, ENSMUST00000017945.15, ENSMUST00000149411.8	Mlx
ENSMUSG00000019813.17	E011	1.63595	0.111014	2.63716	0.10439	0.80952	1.34953	2.71947	2.02233	chr10	41604520	41604623	104	-	6	2	1	1	1	0	ENSMUST00000187935.7	Cep57l1
ENSMUSG00000024542.10	E045	7.57393	0.0386657	2.63764	0.104359	0.80952	3.56526	4.85063	0.889474	chr18	67991061	67991321	261	+	19	14	7	7	1	2	ENSMUST00000224921.2, ENSMUST00000224817.2, ENSMUST00000225303.2, ENSMUST00000025425.7	Cep192
ENSMUSG00000027684.17	E020	13.6426	0.0369519	2.63707	0.104396	0.80952	5.48382	6.67575	0.569028	chr3	30034135	30035106	972	-	19	13	11	24	8	10	ENSMUST00000173495.8, ENSMUST00000166001.8, ENSMUST00000172754.8, ENSMUST00000108270.10, ENSMUST00000172697.8, ENSMUST00000173899.8	Mecom
ENSMUSG00000028357.14	E005	2.16272	0.235617	2.63698	0.104402	0.80952	1.83939	3.13539	1.53952	chr4	63084446	63084564	119	-	2	2	5	5	0	0	ENSMUST00000030042.3, ENSMUST00000131760.8, ENSMUST00000156618.9	Kif12
ENSMUSG00000030131.9	E024	820.246	0.00158205	2.63753	0.104366	0.80952	44.2525	42.1387	-0.160014	chr6	122052104	122052280	177	+	619	844	806	672	926	994	ENSMUST00000081777.8	Mug2
ENSMUSG00000032121.10	E004	44.1606	0.00827158	2.63707	0.104396	0.80952	10.3272	11.1874	0.232793	chr9	37133775	37135996	2222	+	69	50	52	40	28	37	ENSMUST00000034632.10	Tmem218
ENSMUSG00000036875.16	E017	22.4017	0.00717665	2.63757	0.104363	0.80952	7.09354	8.2821	0.448911	chr10	62798175	62798284	110	+	28	21	30	15	20	23	ENSMUST00000129785.2, ENSMUST00000131422.8, ENSMUST00000092462.12	Dna2
ENSMUSG00000038225.16	E018	10.4576	0.0133326	2.63721	0.104387	0.80952	4.58941	5.76397	0.658791	chr8	47058120	47058183	64	-	16	18	10	5	7	9	ENSMUST00000136335.8, ENSMUST00000209787.2, ENSMUST00000040468.16, ENSMUST00000211400.2	Primpol
ENSMUSG00000041939.15	E008	7.13543	0.115549	2.63765	0.104358	0.80952	5.12075	3.24439	-1.31848	chr5	114583541	114584219	679	+	3	7	3	2	13	12	ENSMUST00000125120.4	Mvk
ENSMUSG00000042699.12	E025	176.307	0.00121231	2.63747	0.10437	0.80952	21.5814	20.4129	-0.165772	chr1	153348147	153348308	162	-	138	158	167	195	170	223	ENSMUST00000189516.2, ENSMUST00000186380.7, ENSMUST00000190544.7, ENSMUST00000042141.12, ENSMUST00000188345.2, ENSMUST00000186966.7	Dhx9
ENSMUSG00000054942.14	E014	1.63506	0.0762747	2.63729	0.104382	0.80952	1.1233	2.4453	2.24505	chr3	151996428	151996491	64	-	5	2	3	0	0	1	ENSMUST00000073089.13, ENSMUST00000199443.2, ENSMUST00000199334.5	Miga1
ENSMUSG00000001542.8	E011	242.968	0.0015761	2.63626	0.104449	0.809526	25.3472	24.1335	-0.147881	chr13	75904394	75904563	170	+	260	273	314	195	236	202	ENSMUST00000001583.8, ENSMUST00000222564.2, ENSMUST00000220572.2, ENSMUST00000222853.2, ENSMUST00000223535.2, ENSMUST00000222892.2	Ell2
ENSMUSG00000002396.9	E001	2.03037	0.0944565	2.63639	0.104441	0.809526	1.69686	2.81104	1.45701	chr8	71823942	71823982	41	+	4	1	5	0	1	2	ENSMUST00000110051.2	Ocel1
ENSMUSG00000002396.9	E002	2.03037	0.0944565	2.63639	0.104441	0.809526	1.69686	2.81104	1.45701	chr8	71823983	71823989	7	+	4	1	5	0	1	2	ENSMUST00000110051.2, ENSMUST00000002469.9	Ocel1
ENSMUSG00000021993.11	E015	77.6368	0.00244575	2.63664	0.104424	0.809526	13.6433	14.9303	0.263965	chr14	61052402	61052454	53	+	121	91	75	80	48	69	ENSMUST00000225506.2, ENSMUST00000223709.2, ENSMUST00000224635.2, ENSMUST00000063562.9	Mipep
ENSMUSG00000023259.18	E017	13.9701	0.0114825	2.63633	0.104445	0.809526	5.50654	6.75726	0.592202	chr9	108733222	108733361	140	+	26	15	15	16	3	14	ENSMUST00000192507.7, ENSMUST00000188557.8, ENSMUST00000239562.1, ENSMUST00000193874.3, ENSMUST00000195646.7, ENSMUST00000193463.6, ENSMUST00000192559.7, ENSMUST00000193291.7	Slc26a6
ENSMUSG00000026669.15	E015	23.1302	0.0986011	2.6365	0.104433	0.809526	8.78504	6.61889	-0.82044	chr2	5003541	5003651	111	-	24	12	19	11	37	32	ENSMUST00000150091.8, ENSMUST00000027980.8, ENSMUST00000102985.8	Mcm10
ENSMUSG00000027610.18	E009	211.284	0.00203074	2.63678	0.104415	0.809526	21.7426	22.9032	0.155483	chr2	155409703	155409807	105	-	365	290	324	94	135	129	ENSMUST00000130881.8, ENSMUST00000140860.2, ENSMUST00000175993.2, ENSMUST00000079691.13	Gss
ENSMUSG00000028797.21	E033	213.737	0.000836783	2.63678	0.104415	0.809526	23.7839	22.7105	-0.138493	chr4	129500880	129500955	76	+	202	218	229	206	191	243	ENSMUST00000152126.8, ENSMUST00000172635.2, ENSMUST00000150110.8, ENSMUST00000181579.8, ENSMUST00000173937.8, ENSMUST00000145345.2, ENSMUST00000172774.8, ENSMUST00000151969.8, ENSMUST00000102591.10, ENSMUST00000135628.8, ENSMUST00000174073.8, ENSMUST00000174819.8, ENSMUST00000173758.8, ENSMUST00000129515.8, ENSMUST00000137090.8, ENSMUST00000174350.8	Tmem234
ENSMUSG00000028798.17	E003	337.607	0.00059212	2.63686	0.10441	0.809526	28.4092	29.5754	0.123138	chr4	129486790	129486863	74	-	375	352	334	349	290	352	ENSMUST00000102593.11	Eif3i
ENSMUSG00000028874.15	E002	3.44991	0.0510548	2.63629	0.104447	0.809526	3.71163	2.46042	-1.18711	chr4	132701413	132701581	169	+	3	3	5	3	1	6	ENSMUST00000124451.2, ENSMUST00000030693.13	Fgr
ENSMUSG00000037993.9	E011	54.1266	0.0033478	2.63634	0.104444	0.809526	11.2577	12.4659	0.29716	chr8	110280780	110280892	113	-	87	57	70	43	45	36	ENSMUST00000042601.9	Dhx38
ENSMUSG00000040978.5	E003	2.78065	0.0932855	2.63649	0.104434	0.809526	2.58339	1.29965	-1.98282	chr11	9004210	9004318	109	+	0	1	0	9	4	2	ENSMUST00000043285.5	Gm11992
ENSMUSG00000042659.16	E005	47.8499	0.00309986	2.63651	0.104433	0.809526	11.7704	10.6881	-0.280881	chr7	68391393	68391649	257	-	60	29	47	71	41	45	ENSMUST00000048068.15, ENSMUST00000118110.3	Arrdc4
ENSMUSG00000042743.14	E009	4.49888	0.105088	2.63652	0.104432	0.809526	2.62334	4.05043	1.25435	chr13	104265737	104265841	105	+	3	12	6	4	2	1	ENSMUST00000044385.14, ENSMUST00000160322.8, ENSMUST00000159574.2	Sgtb
ENSMUSG00000021832.9	E012	5.85389	0.0314914	2.63585	0.104476	0.80961	3.32867	4.60636	0.938431	chr14	45568367	45568443	77	+	12	8	4	5	4	4	ENSMUST00000228831.2, ENSMUST00000228300.2	Psmc6
ENSMUSG00000022037.16	E007	5.8484	0.252041	2.63579	0.10448	0.80961	2.64118	5.06484	1.88065	chr14	66208507	66208624	118	+	8	3	19	4	0	4	ENSMUST00000128539.8	Clu
ENSMUSG00000027959.15	E022	5.10778	0.0282574	2.63581	0.104479	0.80961	2.78168	3.98162	1.03565	chr3	116413749	116413840	92	+	8	11	8	4	1	1	ENSMUST00000198311.5, ENSMUST00000197335.2, ENSMUST00000029571.13, ENSMUST00000198386.5	Sass6
ENSMUSG00000028809.17	E045	13.5065	0.00967661	2.63603	0.104464	0.80961	5.41274	6.59805	0.572868	chr4	135080446	135080447	2	-	23	17	13	14	7	11	ENSMUST00000030613.11, ENSMUST00000084846.12, ENSMUST00000134854.8, ENSMUST00000131373.8, ENSMUST00000105861.8, ENSMUST00000136342.9, ENSMUST00000134019.2	Srrm1
ENSMUSG00000042700.17	E028	41.93	0.00894054	2.63589	0.104474	0.80961	9.6989	11.0356	0.37546	chr12	82467312	82467388	77	+	60	53	61	29	27	32	ENSMUST00000222714.2, ENSMUST00000053969.7, ENSMUST00000166429.9, ENSMUST00000222298.2, ENSMUST00000220963.2	Sipa1l1
ENSMUSG00000068206.14	E015	31.85	0.0196059	2.63588	0.104474	0.80961	9.83546	8.33247	-0.481378	chr15	79131935	79132163	229	+	22	37	25	39	26	41	ENSMUST00000171581.2, ENSMUST00000169548.8, ENSMUST00000165609.8	Pick1
ENSMUSG00000016257.16	E010	265.931	0.00191967	2.6357	0.104486	0.809632	26.5433	25.2846	-0.147008	chr2	174311174	174311298	125	-	296	265	269	280	196	313	ENSMUST00000141100.2, ENSMUST00000147944.2, ENSMUST00000016401.15	Prelid3b
ENSMUSG00000032423.14	E015	2.00504	0.233621	2.63533	0.10451	0.809636	2.90577	1.32513	-2.26628	chr9	88346654	88346700	47	-	0	0	2	7	1	2	ENSMUST00000174145.2	Syncrip
ENSMUSG00000037270.19	E079	87.5818	0.00229999	2.63544	0.104503	0.809636	15.7268	14.4824	-0.24182	chr3	37048924	37049130	207	+	101	75	90	95	83	88	ENSMUST00000152564.8, ENSMUST00000057272.15	Bltp1
ENSMUSG00000040785.20	E009	2.31727	0.0703946	2.63542	0.104504	0.809636	3.0999	1.87863	-1.44573	chr16	94171626	94171638	13	+	1	1	3	5	1	3	ENSMUST00000127911.8, ENSMUST00000141856.8, ENSMUST00000149753.8, ENSMUST00000130960.8, ENSMUST00000139513.9, ENSMUST00000152117.8, ENSMUST00000153988.9, ENSMUST00000153062.8, ENSMUST00000155692.8, ENSMUST00000154243.8, ENSMUST00000117648.9, ENSMUST00000145432.8, ENSMUST00000147352.8, ENSMUST00000143145.8, ENSMUST00000150346.8	Ttc3
ENSMUSG00000040785.20	E010	2.31727	0.0703946	2.63542	0.104504	0.809636	3.0999	1.87863	-1.44573	chr16	94171639	94171639	1	+	1	1	3	5	1	3	ENSMUST00000150097.8, ENSMUST00000127911.8, ENSMUST00000141856.8, ENSMUST00000149753.8, ENSMUST00000130960.8, ENSMUST00000139513.9, ENSMUST00000152117.8, ENSMUST00000153988.9, ENSMUST00000153062.8, ENSMUST00000155692.8, ENSMUST00000154243.8, ENSMUST00000117648.9, ENSMUST00000145432.8, ENSMUST00000147352.8, ENSMUST00000143145.8, ENSMUST00000150346.8	Ttc3
ENSMUSG00000058600.14	E017	10.2028	0.0124673	2.63547	0.104501	0.809636	4.67086	5.75898	0.605454	chr15	34443406	34443786	381	-	12	10	11	8	8	13	ENSMUST00000079735.12	Rpl30
ENSMUSG00000059811.14	E018	68.4778	0.0130823	2.63547	0.104501	0.809636	14.2147	12.5871	-0.35546	chr17	80162040	80163559	1520	-	94	42	66	89	70	58	ENSMUST00000223273.2	Atl2
ENSMUSG00000063683.13	E013	2972.95	0.000728542	2.63537	0.104508	0.809636	71.2801	72.7183	0.0780262	chr19	12628593	12630613	2021	+	2143	2031	2650	2649	3567	4388	ENSMUST00000119960.2, ENSMUST00000044976.12	Glyat
ENSMUSG00000031835.17	E022	128.853	0.00301233	2.63515	0.104522	0.809652	17.5597	18.8653	0.211939	chr8	120260060	120260211	152	-	181	160	149	113	86	111	ENSMUST00000212685.2, ENSMUST00000212601.2, ENSMUST00000098362.11, ENSMUST00000081381.6	Mbtps1
ENSMUSG00000042744.17	E061	21.1763	0.0661389	2.63517	0.104521	0.809652	8.37412	6.52801	-0.721493	chr5	121467128	121467207	80	+	21	6	28	27	17	29	ENSMUST00000042614.13	Hectd4
ENSMUSG00000048217.12	E003	81.0997	0.00217964	2.63519	0.10452	0.809652	15.1735	13.9255	-0.251483	chr11	102037192	102037315	124	+	92	103	94	88	66	56	ENSMUST00000147252.2	Nags
ENSMUSG00000020954.17	E016	82.6169	0.00321058	2.63504	0.104529	0.80968	15.3252	14.0972	-0.244793	chr12	51696887	51697013	127	-	120	68	76	74	77	90	ENSMUST00000169503.4, ENSMUST00000013130.15	Strn3
ENSMUSG00000001034.18	E022	2.24984	0.137411	2.63427	0.10458	0.809756	3.13621	1.76778	-1.65488	chr11	61383896	61384011	116	-	0	2	3	3	4	1	ENSMUST00000128478.2, ENSMUST00000101085.9	Mapk7
ENSMUSG00000016252.8	E007	1245.3	0.000890591	2.63458	0.10456	0.809756	52.4237	51.4133	-0.066826	chr2	174305758	174305842	85	-	1099	1110	1357	1491	1122	1331	ENSMUST00000016396.8, ENSMUST00000153132.2, ENSMUST00000149191.2	Atp5e
ENSMUSG00000021585.11	E033	87.5458	0.00596321	2.63464	0.104556	0.809756	14.4002	15.8881	0.288459	chr13	74883349	74883450	102	-	146	78	90	66	71	91	ENSMUST00000065629.6, ENSMUST00000223126.2, ENSMUST00000231578.2, ENSMUST00000222373.2, ENSMUST00000223033.2, ENSMUST00000222588.2, ENSMUST00000223206.2	Cast
ENSMUSG00000024287.9	E002	3.28921	0.0404985	2.6345	0.104565	0.809756	2.32986	3.54025	1.20796	chr18	9958163	9958176	14	+	6	5	4	2	0	4	ENSMUST00000234423.2, ENSMUST00000025137.9	Thoc1
ENSMUSG00000025159.9	E009	51.9842	0.00324646	2.6347	0.104552	0.809756	12.2394	11.0341	-0.302085	chr19	41933768	41933827	60	-	47	54	53	57	53	49	ENSMUST00000167927.8, ENSMUST00000171561.8, ENSMUST00000170209.8, ENSMUST00000169779.2, ENSMUST00000163287.8, ENSMUST00000163398.8, ENSMUST00000164776.8, ENSMUST00000026168.9, ENSMUST00000166090.8	Mms19
ENSMUSG00000025791.19	E005	526.852	0.000343757	2.63413	0.104589	0.809756	35.0728	36.0813	0.0892466	chr4	99820715	99820840	126	+	506	506	558	608	512	495	ENSMUST00000102783.5, ENSMUST00000058351.16	Pgm1
ENSMUSG00000027184.15	E036	809.465	0.00037413	2.63462	0.104557	0.809756	43.9321	42.8511	-0.0815344	chr2	103609714	103609868	155	-	1033	811	888	896	628	726	ENSMUST00000111147.8, ENSMUST00000028607.13, ENSMUST00000141750.8	Caprin1
ENSMUSG00000029426.9	E014	3.15489	0.488963	2.63421	0.104584	0.809756	1.33294	3.99881	3.17142	chr5	92653497	92654692	1196	-	5	0	14	1	0	1	ENSMUST00000201253.2	Scarb2
ENSMUSG00000029596.14	E014	24.9776	0.012945	2.63431	0.104577	0.809756	8.83266	7.52632	-0.464062	chr5	120610791	120610828	38	-	37	24	19	29	16	29	ENSMUST00000031594.13, ENSMUST00000052258.14	Sdsl
ENSMUSG00000031529.6	E027	24.1802	0.0358938	2.63414	0.104588	0.809756	8.70429	7.18288	-0.556879	chr8	35324608	35324687	80	-	38	11	14	30	25	29	ENSMUST00000033929.6, ENSMUST00000209904.2	Tnks
ENSMUSG00000034211.15	E001	1.88219	0.359426	2.63421	0.104584	0.809756	1.0176	2.87813	3.0007	chr5	129792561	129792566	6	+	1	2	8	0	1	0	ENSMUST00000119576.8	Mrps17
ENSMUSG00000034211.15	E002	1.88219	0.359426	2.63421	0.104584	0.809756	1.0176	2.87813	3.0007	chr5	129792567	129792567	1	+	1	2	8	0	1	0	ENSMUST00000042191.12, ENSMUST00000119576.8	Mrps17
ENSMUSG00000048174.3	E003	48.9036	0.0164145	2.63427	0.10458	0.809756	10.8569	11.8718	0.260289	chr1	132434903	132436377	1475	+	63	47	50	58	49	33	ENSMUST00000058167.3, ENSMUST00000188789.2	Tmem81
ENSMUSG00000059291.16	E022	16.9112	0.0695248	2.63439	0.104573	0.809756	5.64527	7.7663	0.923373	chr4	135780029	135780065	37	-	9	32	23	17	12	10	ENSMUST00000147059.8, ENSMUST00000125726.8	Rpl11
ENSMUSG00000110605.3	E009	43.5613	0.0405469	2.63436	0.104574	0.809756	11.5125	9.90964	-0.436225	chr8	129995456	129998349	2894	+	45	50	38	46	46	38	ENSMUST00000212145.3	Gm32856
ENSMUSG00000005804.15	E013	1.85482	0.243962	2.63396	0.1046	0.809771	2.81176	1.26042	-2.31581	chr2	122587921	122587966	46	+	0	1	1	0	4	4	ENSMUST00000145037.8	Bloc1s6
ENSMUSG00000015804.15	E004	5.71527	0.12541	2.63403	0.104596	0.809771	2.8768	4.56221	1.33186	chr5	45678349	45678493	145	+	9	14	5	1	1	6	ENSMUST00000015948.14	Med28
ENSMUSG00000076441.10	E015	4674.69	0.0417246	2.63395	0.104601	0.809771	91.0639	77.0867	-0.70665	chr2	31400122	31400167	46	+	4163	2428	3371	9015	2242	7056	ENSMUST00000192802.2, ENSMUST00000102840.5, ENSMUST00000126474.7	Ass1
ENSMUSG00000039262.17	E024	51.124	0.0121882	2.6338	0.104611	0.809822	10.7921	12.3111	0.383668	chr2	32106624	32106769	146	+	64	50	76	34	49	41	ENSMUST00000156313.8, ENSMUST00000036691.14, ENSMUST00000128936.2, ENSMUST00000123270.8, ENSMUST00000069817.15, ENSMUST00000132459.8	Prrc2b
ENSMUSG00000031862.12	E042	110.016	0.00529752	2.63373	0.104616	0.80983	16.1814	17.6989	0.264057	chr8	70257954	70258027	74	+	152	120	111	115	100	80	ENSMUST00000238442.2, ENSMUST00000238453.2, ENSMUST00000238491.2, ENSMUST00000238648.2, ENSMUST00000034326.7	Atp13a1
ENSMUSG00000029695.14	E021	282.024	0.000808634	2.63355	0.104627	0.809895	25.8808	26.8882	0.115745	chr6	23113741	23113753	13	-	259	236	238	395	228	343	ENSMUST00000031707.14	Aass
ENSMUSG00000046861.10	E005	149.054	0.00336557	2.63349	0.104632	0.809904	20.2015	18.7873	-0.215208	chr4	116854111	116854226	116	+	137	139	147	160	135	178	ENSMUST00000050067.10	Hectd3
ENSMUSG00000021311.10	E016	15.9917	0.135789	2.63338	0.104639	0.809934	4.94548	7.8151	1.32417	chr13	12227274	12227374	101	-	36	33	7	8	10	8	ENSMUST00000099856.6	Mtr
ENSMUSG00000000600.16	E028	36.2136	0.0444057	2.6332	0.104651	0.809938	10.671	8.79765	-0.560855	chr5	3868527	3868569	43	+	58	24	17	41	40	40	ENSMUST00000200386.5, ENSMUST00000080085.9, ENSMUST00000197611.2, ENSMUST00000200577.5, ENSMUST00000197742.2, ENSMUST00000199845.5, ENSMUST00000171023.8	Krit1
ENSMUSG00000006307.17	E033	43.0526	0.0247248	2.63317	0.104652	0.809938	11.6077	9.68832	-0.525832	chr7	30279146	30279250	105	-	44	48	32	54	28	55	ENSMUST00000131002.2, ENSMUST00000006470.14, ENSMUST00000108154.9	Kmt2b
ENSMUSG00000022607.19	E051	7.02074	0.102615	2.63329	0.104645	0.809938	5.01204	3.45225	-1.07712	chr15	73231875	73232186	312	-	3	10	2	9	6	11	ENSMUST00000226988.3	Ptk2
ENSMUSG00000028309.15	E022	62.2094	0.0022604	2.63317	0.104653	0.809938	13.3733	12.2129	-0.265025	chr4	49648286	49648439	154	+	74	64	74	65	49	56	ENSMUST00000156314.8, ENSMUST00000029989.11, ENSMUST00000167496.8, ENSMUST00000149862.2	Rnf20
ENSMUSG00000021257.15	E019	19.8843	0.0065864	2.63299	0.104664	0.809976	7.79433	6.63539	-0.466251	chr12	86769619	86770194	576	-	29	27	23	18	15	12	ENSMUST00000021682.9	Angel1
ENSMUSG00000097277.9	E025	21.9282	0.0436071	2.63302	0.104663	0.809976	6.58835	8.43635	0.716337	chr7	81179095	81179186	92	+	42	35	19	17	13	13	ENSMUST00000180385.2, ENSMUST00000181492.3, ENSMUST00000180983.2, ENSMUST00000240962.1, ENSMUST00000242652.1, ENSMUST00000242396.1, ENSMUST00000242281.1, ENSMUST00000180879.9, ENSMUST00000242358.1, ENSMUST00000181164.8, ENSMUST00000241779.1, ENSMUST00000180705.2, ENSMUST00000241457.1, ENSMUST00000241762.1, ENSMUST00000242107.1, ENSMUST00000181903.9	2900076A07Rik
ENSMUSG00000048537.17	E015	2.12893	0.0796503	2.6329	0.10467	0.809996	3.01508	1.72198	-1.6169	chr9	44609140	44609142	3	-	2	2	0	6	1	2	ENSMUST00000129806.2	Phldb1
ENSMUSG00000026712.4	E028	119.863	0.00221701	2.63268	0.104685	0.810039	17.0007	18.2523	0.209613	chr2	14333231	14333371	141	+	200	137	128	126	89	72	ENSMUST00000028045.4	Mrc1
ENSMUSG00000048186.15	E004	9.32683	0.0184712	2.63266	0.104686	0.810039	5.40406	4.20792	-0.723084	chr2	4725292	4725375	84	+	5	6	8	13	7	16	ENSMUST00000115022.8, ENSMUST00000056914.7, ENSMUST00000184139.8	Bend7
ENSMUSG00000067851.12	E017	3.49837	0.118253	2.63272	0.104682	0.810039	2.17567	3.71029	1.54109	chr1	10227270	10228124	855	-	3	4	10	1	1	3	ENSMUST00000156563.2	Arfgef1
ENSMUSG00000032384.17	E008	5.74882	0.0349687	2.63258	0.104692	0.81005	4.52468	3.28295	-0.926675	chr9	65816370	65816450	81	+	8	1	5	8	4	9	ENSMUST00000034949.10, ENSMUST00000207167.2, ENSMUST00000154589.2, ENSMUST00000146069.8, ENSMUST00000206594.2, ENSMUST00000206048.2, ENSMUST00000205379.2, ENSMUST00000124688.8	Csnk1g1
ENSMUSG00000033904.17	E009	11.0343	0.014685	2.63254	0.104694	0.81005	4.59062	5.79487	0.673497	chr7	118324526	118324682	157	+	19	20	13	7	7	4	ENSMUST00000106557.8, ENSMUST00000038650.9, ENSMUST00000123178.8	Ccp110
ENSMUSG00000059796.17	E036	28.5017	0.120205	2.63247	0.104699	0.810061	7.36263	9.84751	0.843592	chr11	69562431	69562556	126	-	40	40	39	14	35	8	ENSMUST00000127677.8	Eif4a1
ENSMUSG00000004319.16	E010	42.9029	0.00927779	2.63063	0.10482	0.810102	9.97226	11.3531	0.377289	chr8	61376223	61380265	4043	-	67	43	55	50	23	32	ENSMUST00000129672.8	Clcn3
ENSMUSG00000014791.11	E004	33.9395	0.024863	2.63233	0.104708	0.810102	8.58613	10.3386	0.539408	chr8	106032275	106032461	187	+	43	43	42	28	19	35	ENSMUST00000212046.2, ENSMUST00000212033.2, ENSMUST00000109375.4, ENSMUST00000212345.2	Elmo3
ENSMUSG00000020220.17	E053	75.5905	0.00324614	2.63073	0.104813	0.810102	14.7229	13.4946	-0.25501	chr4	144844119	144844274	156	-	102	62	74	90	64	72	ENSMUST00000020441.13, ENSMUST00000185113.2, ENSMUST00000036579.14	Vps13d
ENSMUSG00000020230.16	E023	4.16361	0.161285	2.63203	0.104728	0.810102	4.07501	2.74543	-1.14051	chr10	76061122	76061299	178	-	5	0	9	6	3	3	ENSMUST00000217726.2, ENSMUST00000020452.12, ENSMUST00000137857.8, ENSMUST00000099572.10, ENSMUST00000128099.8, ENSMUST00000099571.10	Prmt2
ENSMUSG00000020454.18	E028	5.44151	0.0299779	2.63077	0.104811	0.810102	3.06369	4.33699	1.00384	chr11	3184219	3184461	243	+	13	5	8	2	4	3	ENSMUST00000127950.8	Eif4enif1
ENSMUSG00000020982.10	E056	15.4769	0.0135516	2.63105	0.104793	0.810102	5.7298	6.99904	0.579049	chr12	69403825	69403908	84	-	21	24	14	8	11	17	ENSMUST00000220674.2, ENSMUST00000222763.2, ENSMUST00000220484.2, ENSMUST00000021368.10, ENSMUST00000222065.2	Nemf
ENSMUSG00000022160.19	E035	5.12274	0.092225	2.63189	0.104737	0.810102	4.36651	2.98549	-1.0981	chr14	52541078	52542339	1262	-	9	2	1	6	5	8	ENSMUST00000197394.2	Mettl3
ENSMUSG00000024338.16	E006	162.011	0.00107298	2.63077	0.104811	0.810102	19.8714	20.9796	0.161344	chr17	34418207	34418327	121	+	173	150	191	184	139	151	ENSMUST00000237106.2, ENSMUST00000173441.9, ENSMUST00000238071.2, ENSMUST00000025196.9, ENSMUST00000236557.2, ENSMUST00000172960.2	Psmb8
ENSMUSG00000028649.23	E093	24.9862	0.00606711	2.63174	0.104747	0.810102	8.71545	7.52229	-0.426852	chr4	123393711	123393818	108	-	32	16	22	31	22	29	ENSMUST00000106224.9, ENSMUST00000082108.12, ENSMUST00000151346.8, ENSMUST00000238731.2, ENSMUST00000238555.2, ENSMUST00000147228.8, ENSMUST00000147030.2	Macf1
ENSMUSG00000028964.15	E002	459.978	0.00100511	2.63187	0.104738	0.810102	32.8837	34.1417	0.117098	chr4	150981602	150981692	91	-	526	413	495	486	427	451	ENSMUST00000105675.8, ENSMUST00000030805.14, ENSMUST00000105674.8	Park7
ENSMUSG00000029064.16	E011	285.509	0.000932255	2.63079	0.10481	0.810102	27.3844	26.2473	-0.128745	chr4	155619815	155619921	107	+	382	282	297	257	265	265	ENSMUST00000177094.8, ENSMUST00000165335.8, ENSMUST00000176411.8, ENSMUST00000176637.2, ENSMUST00000030940.14, ENSMUST00000105616.10, ENSMUST00000175688.2	Gnb1
ENSMUSG00000029070.10	E025	46.1219	0.00851546	2.63071	0.104815	0.810102	10.3048	11.5952	0.343419	chr4	155927922	155928034	113	+	81	65	45	50	27	24	ENSMUST00000132142.2, ENSMUST00000126487.2, ENSMUST00000030947.4	Mxra8
ENSMUSG00000030166.15	E017	5.02345	0.0482577	2.63102	0.104794	0.810102	4.28777	3.04233	-0.991069	chr6	119890954	119891130	177	+	5	8	1	6	6	4	ENSMUST00000160558.2	Rad52
ENSMUSG00000031622.17	E020	19.16	0.0290483	2.63224	0.104714	0.810102	6.36709	8.03084	0.672365	chr8	73471522	73471638	117	+	36	16	20	24	15	10	ENSMUST00000212435.2, ENSMUST00000004494.16	Sin3b
ENSMUSG00000032392.12	E011	33.2428	0.0542809	2.63109	0.10479	0.810102	7.84558	9.95538	0.691157	chr9	65143119	65143223	105	+	93	21	55	13	20	16	ENSMUST00000216486.2	Parp16
ENSMUSG00000032508.9	E011	11.2934	0.0152212	2.63088	0.104804	0.810102	4.87014	6.09722	0.6498	chr9	119169068	119169068	1	-	23	10	14	11	7	7	ENSMUST00000150837.2, ENSMUST00000035092.7	Myd88
ENSMUSG00000033335.18	E045	363.933	0.00110919	2.63061	0.104821	0.810102	29.3815	30.6621	0.131116	chr9	21417699	21418420	722	+	462	407	426	316	320	304	ENSMUST00000072362.14, ENSMUST00000115404.11, ENSMUST00000091087.13, ENSMUST00000173397.8	Dnm2
ENSMUSG00000033392.17	E055	19.7617	0.0126117	2.63137	0.104771	0.810102	7.84332	6.56366	-0.515876	chr9	113738484	113738612	129	+	17	15	23	26	22	16	ENSMUST00000111838.10, ENSMUST00000163895.3, ENSMUST00000213663.2, ENSMUST00000214522.2, ENSMUST00000166734.10, ENSMUST00000215022.2	Clasp2
ENSMUSG00000033773.15	E018	11.5789	0.0167274	2.632	0.104729	0.810102	4.78172	5.96702	0.640305	chr5	107754855	107754859	5	+	15	16	23	12	3	5	ENSMUST00000112651.8, ENSMUST00000112650.8, ENSMUST00000112655.8, ENSMUST00000065422.12, ENSMUST00000112654.8	Rpap2
ENSMUSG00000035878.14	E013	1833.52	0.00251769	2.63062	0.104821	0.810102	61.6384	59.8415	-0.107281	chr9	54853350	54857208	3859	+	1498	1758	1860	1929	2347	1538	ENSMUST00000039742.8	Hykk
ENSMUSG00000036862.16	E016	4.46408	0.0386297	2.6312	0.104782	0.810102	4.01951	2.81146	-1.03227	chr7	105412385	105412542	158	-	7	1	2	7	6	4	ENSMUST00000078482.13	Dchs1
ENSMUSG00000039166.17	E010	15.616	0.0088177	2.63204	0.104727	0.810102	6.87215	5.73119	-0.525374	chr10	25143206	25143267	62	-	15	13	10	13	20	21	ENSMUST00000041984.14	Akap7
ENSMUSG00000039318.13	E017	40.2376	0.0159616	2.63119	0.104783	0.810102	11.0772	9.5869	-0.420164	chr1	184983861	184984004	144	+	52	23	47	50	30	45	ENSMUST00000069652.8, ENSMUST00000194740.6	Rab3gap2
ENSMUSG00000039463.15	E020	8.16014	0.0669137	2.63221	0.104716	0.810102	3.77572	5.27457	0.966035	chr2	167292886	167292974	89	+	11	9	17	2	6	6	ENSMUST00000125855.8	Slc9a8
ENSMUSG00000042286.14	E089	68.5429	0.00931298	2.63095	0.104799	0.810102	14.3198	12.693	-0.35259	chr14	30883036	30883163	128	-	99	56	69	104	42	57	ENSMUST00000159532.2, ENSMUST00000036618.14, ENSMUST00000159757.8	Stab1
ENSMUSG00000042831.14	E026	33.0153	0.0415841	2.63192	0.104735	0.810102	10.0644	8.1612	-0.608467	chr7	30012122	30012132	11	+	35	10	29	45	42	36	ENSMUST00000136887.8, ENSMUST00000135882.2, ENSMUST00000060834.12, ENSMUST00000132193.8, ENSMUST00000137550.2	Alkbh6
ENSMUSG00000049760.7	E015	169.414	0.00347402	2.6314	0.104769	0.810102	20.0985	21.517	0.202981	chr17	56916683	56916771	89	-	166	191	184	135	156	190	ENSMUST00000052832.6	Micos13
ENSMUSG00000052160.8	E010	40.2246	0.00464119	2.63065	0.104819	0.810102	10.8267	9.63363	-0.339467	chr12	112731524	112731559	36	+	54	55	44	31	36	28	ENSMUST00000221811.2, ENSMUST00000063888.5, ENSMUST00000221115.2	Pld4
ENSMUSG00000056666.14	E007	5.81705	0.116157	2.63175	0.104746	0.810102	4.44074	2.93846	-1.19265	chr6	72581356	72581687	332	+	1	2	6	11	5	9	ENSMUST00000175824.2	Retsat
ENSMUSG00000059518.15	E011	39.2881	0.0578859	2.63144	0.104767	0.810102	8.94802	11.3717	0.696806	chr5	137014980	137015109	130	-	48	69	40	50	19	20	ENSMUST00000111091.8, ENSMUST00000137272.2	Znhit1
ENSMUSG00000059890.17	E016	27.0785	0.01712	2.63137	0.104771	0.810102	7.76213	9.23852	0.505069	chr9	44857816	44859323	1508	-	26	35	33	36	15	22	ENSMUST00000138559.9	Ube4a
ENSMUSG00000061474.12	E010	4.02382	0.0901696	2.63099	0.104797	0.810102	2.49414	3.93837	1.31909	chr13	100880297	100880332	36	-	6	9	3	1	2	4	ENSMUST00000125206.2, ENSMUST00000150113.2, ENSMUST00000076037.9	Mrps36
ENSMUSG00000062480.13	E004	676.614	0.00354058	2.6314	0.104769	0.810102	40.7196	39.2209	-0.120579	chr17	13144155	13144265	111	-	734	724	834	598	714	512	ENSMUST00000043923.12, ENSMUST00000160921.2, ENSMUST00000160378.3	Acat3
ENSMUSG00000093483.3	E012	4.10855	0.0469851	2.63171	0.104749	0.810102	3.62027	2.72194	-0.823524	chr11	83182924	83183117	194	+	3	3	2	5	5	6	ENSMUST00000177248.2	AA465934
ENSMUSG00000120153.1	E007	15.2048	0.0821727	2.63159	0.104757	0.810102	5.62772	7.21381	0.718574	chr3	98287543	98289587	2045	-	29	9	14	18	15	10	ENSMUST00000243827.1	Gm56804
ENSMUSG00000028681.12	E008	2.54356	0.0897674	2.63054	0.104826	0.810116	3.09545	1.86157	-1.46791	chr4	116962435	116962522	88	+	1	3	0	6	2	3	ENSMUST00000156989.2, ENSMUST00000030443.12, ENSMUST00000144620.8, ENSMUST00000137209.2	Ptch2
ENSMUSG00000003813.16	E012	142.962	0.00214052	2.62909	0.104922	0.810126	18.6609	19.8758	0.186915	chr8	85564636	85564676	41	-	216	149	149	155	116	103	ENSMUST00000128035.2, ENSMUST00000003911.13, ENSMUST00000109761.9, ENSMUST00000144994.2, ENSMUST00000134395.8, ENSMUST00000144675.8	Rad23a
ENSMUSG00000003970.10	E008	2270.31	0.000323159	2.62872	0.104946	0.810126	66.4822	65.9912	-0.0278596	chr15	76790056	76790171	116	+	2248	2242	2428	2319	2034	2457	ENSMUST00000004072.10, ENSMUST00000229183.2	Rpl8
ENSMUSG00000018322.11	E006	5.35549	0.0295243	2.62881	0.104941	0.810126	3.0678	4.32149	0.989627	chr2	163906965	163907635	671	-	14	6	6	4	2	3	ENSMUST00000132602.2	Tomm34
ENSMUSG00000018340.14	E006	65.2902	0.0884257	2.62876	0.104943	0.810126	10.5519	15.2154	1.06872	chr11	54877877	54877894	18	-	62	167	56	47	26	46	ENSMUST00000108883.10	Anxa6
ENSMUSG00000020656.17	E020	28.8017	0.0538659	2.62888	0.104936	0.810126	9.17637	7.75786	-0.487065	chr12	24665817	24667387	1571	+	66	37	33	28	13	10	ENSMUST00000020985.9, ENSMUST00000223442.2, ENSMUST00000085553.13	Grhl1
ENSMUSG00000021188.15	E023	24.4457	0.0158472	2.62883	0.104939	0.810126	7.24257	8.61504	0.503009	chr12	101860521	101860573	53	-	50	22	37	19	8	21	ENSMUST00000177183.8, ENSMUST00000021605.14, ENSMUST00000177536.8	Trip11
ENSMUSG00000021546.19	E069	3.70054	0.177174	2.6301	0.104855	0.810126	2.15785	3.92659	1.7285	chr13	58549729	58549869	141	-	8	1	10	1	3	1	ENSMUST00000223822.2	Hnrnpk
ENSMUSG00000021671.10	E008	18.2224	0.0637668	2.62981	0.104874	0.810126	7.90563	6.0205	-0.788764	chr13	96533148	96533338	191	+	15	10	26	24	19	16	ENSMUST00000221039.2, ENSMUST00000099295.6, ENSMUST00000222640.2	Poc5
ENSMUSG00000022561.14	E003	10.1188	0.0153218	2.63007	0.104857	0.810126	4.56956	5.7923	0.685501	chr15	76215545	76215549	5	+	12	15	10	7	6	12	ENSMUST00000172281.8, ENSMUST00000023221.13, ENSMUST00000164972.8	Gpaa1
ENSMUSG00000022708.17	E051	63.4924	0.0224944	2.62888	0.104936	0.810126	12.0389	13.7875	0.396094	chr16	43438686	43439432	747	+	67	85	70	52	36	78	ENSMUST00000114694.9, ENSMUST00000114690.8, ENSMUST00000079441.13, ENSMUST00000114691.8, ENSMUST00000114695.3	Zbtb20
ENSMUSG00000022762.19	E013	6.77007	0.0217299	2.62939	0.104902	0.810126	4.76203	3.58275	-0.822059	chr16	81309707	81309894	188	+	2	8	9	2	12	6	ENSMUST00000067602.5, ENSMUST00000232550.2, ENSMUST00000037785.14	Ncam2
ENSMUSG00000023010.16	E031	3735.63	0.000171573	2.63008	0.104857	0.810126	79.5835	78.5953	-0.0512305	chr15	99306418	99306491	74	+	3345	3083	3516	4792	4094	3575	ENSMUST00000161250.8, ENSMUST00000160454.2, ENSMUST00000231173.2, ENSMUST00000023749.15, ENSMUST00000159531.3	Tmbim6
ENSMUSG00000023886.11	E023	32.2902	0.0131832	2.62994	0.104866	0.810126	8.05039	9.52596	0.488349	chr17	14623757	14623846	90	+	85	49	28	22	13	14	ENSMUST00000233344.2, ENSMUST00000233686.2, ENSMUST00000233526.2, ENSMUST00000024660.9	Smoc2
ENSMUSG00000024006.18	E026	13.9715	0.0189519	2.62982	0.104874	0.810126	5.42804	6.75358	0.632151	chr17	29198735	29198739	5	-	14	19	21	16	5	12	ENSMUST00000125070.9, ENSMUST00000140355.9	Stk38
ENSMUSG00000025353.6	E012	9.39816	0.0159003	2.62993	0.104867	0.810126	4.40882	5.63245	0.708038	chr10	128657476	128657514	39	-	11	9	14	8	5	11	ENSMUST00000219524.2	Ormdl2
ENSMUSG00000025967.17	E024	958.032	0.000448238	2.62898	0.104929	0.810126	45.9337	47.0984	0.0833565	chr1	63218617	63218727	111	+	974	1072	1040	892	902	924	ENSMUST00000188524.2, ENSMUST00000135877.8, ENSMUST00000129339.8, ENSMUST00000027108.13	Eef1b2
ENSMUSG00000027677.18	E009	9.20045	0.020436	2.6287	0.104948	0.810126	4.34214	5.57097	0.720329	chr3	33854586	33854730	145	+	12	11	14	12	5	4	ENSMUST00000199523.2, ENSMUST00000200271.5	Ttc14
ENSMUSG00000029106.15	E014	39.7106	0.00923519	2.62937	0.104903	0.810126	9.40215	10.8064	0.404638	chr5	34758668	34758685	18	+	59	65	38	29	30	26	ENSMUST00000114338.9, ENSMUST00000114335.8, ENSMUST00000146295.8, ENSMUST00000114340.9, ENSMUST00000147574.8, ENSMUST00000001108.11, ENSMUST00000145986.2	Add1
ENSMUSG00000030659.15	E005	6.73297	0.0194182	2.62879	0.104941	0.810126	3.58409	4.71702	0.793532	chr7	116108690	116108836	147	+	11	10	8	2	4	7	ENSMUST00000183175.8, ENSMUST00000182767.2, ENSMUST00000032895.15	Nucb2
ENSMUSG00000030805.15	E024	90.9011	0.00221806	2.62986	0.104871	0.810126	14.683	15.9406	0.24117	chr7	127447741	127447839	99	+	128	113	108	75	80	59	ENSMUST00000142849.8, ENSMUST00000121705.8, ENSMUST00000125861.2, ENSMUST00000033075.14	Stx4a
ENSMUSG00000030849.19	E004	62.8957	0.00320549	2.62918	0.104916	0.810126	13.4767	12.2693	-0.274095	chr7	129765439	129765537	99	-	89	54	50	73	57	62	ENSMUST00000153166.8, ENSMUST00000130557.2, ENSMUST00000120187.9, ENSMUST00000124096.8, ENSMUST00000122054.8, ENSMUST00000117872.8	Fgfr2
ENSMUSG00000031150.14	E014	5.96767	0.0262368	2.62879	0.104942	0.810126	1.66783	3.31849	1.98597	chrX	7604457	7604470	14	-	28	6	7	0	1	0	ENSMUST00000128289.8, ENSMUST00000033490.13, ENSMUST00000153925.8	Ccdc120
ENSMUSG00000031161.16	E003	81.7346	0.00541251	2.63024	0.104846	0.810126	15.3267	13.91	-0.2842	chrX	7796363	7796776	414	-	100	71	94	77	84	72	ENSMUST00000115642.8, ENSMUST00000137499.8, ENSMUST00000033501.15	Hdac6
ENSMUSG00000032590.15	E023	183.09	0.00288247	2.62949	0.104896	0.810126	20.909	22.3881	0.203943	chr9	107967288	107967385	98	-	195	229	202	179	150	163	ENSMUST00000193254.6, ENSMUST00000081309.13, ENSMUST00000194083.6, ENSMUST00000194915.6	Apeh
ENSMUSG00000032842.14	E003	28.6873	0.0195206	2.62959	0.104889	0.810126	9.33721	7.9217	-0.476941	chr17	46614159	46614346	188	-	18	25	34	33	28	33	ENSMUST00000171584.2, ENSMUST00000167360.8, ENSMUST00000047970.14	Abcc10
ENSMUSG00000033075.18	E021	12.6036	0.0110073	2.62898	0.104929	0.810126	5.13905	6.32543	0.600758	chr15	97964639	97964742	104	-	22	12	20	11	8	7	ENSMUST00000181349.2, ENSMUST00000180657.2, ENSMUST00000044189.16, ENSMUST00000180716.8	Senp1
ENSMUSG00000033249.11	E020	34.717	0.00512903	2.63004	0.104859	0.810126	10.1514	9.01626	-0.344439	chr8	106002319	106002368	50	+	43	32	28	42	22	45	ENSMUST00000173859.2, ENSMUST00000172525.8, ENSMUST00000036127.9, ENSMUST00000173102.2, ENSMUST00000163734.9	Hsf4
ENSMUSG00000034116.18	E008	11.3551	0.0142228	2.62891	0.104934	0.810126	6.16896	4.99896	-0.608178	chr17	57604049	57604157	109	+	20	9	12	18	6	7	ENSMUST00000169220.9, ENSMUST00000005889.16, ENSMUST00000112870.5	Vav1
ENSMUSG00000034429.16	E016	3.62746	0.0378338	2.62966	0.104884	0.810126	2.42126	3.63074	1.16978	chr15	75847584	75847593	10	+	7	5	5	2	4	0	ENSMUST00000109967.10, ENSMUST00000131496.2, ENSMUST00000109966.8, ENSMUST00000147641.8	Zfp707
ENSMUSG00000037318.11	E038	2.85904	0.209529	2.62869	0.104948	0.810126	3.45904	1.76313	-1.9454	chr1	192880280	192880335	56	-	1	2	1	3	7	2	ENSMUST00000043550.11, ENSMUST00000159805.8, ENSMUST00000161403.8, ENSMUST00000194278.6, ENSMUST00000192020.6	Traf3ip3
ENSMUSG00000038762.16	E005	188.152	0.00855605	2.6298	0.104875	0.810126	20.7886	23.0338	0.306246	chr17	36268571	36268643	73	-	193	254	229	147	154	171	ENSMUST00000043757.15, ENSMUST00000173125.2, ENSMUST00000173111.2	Abcf1
ENSMUSG00000040188.11	E019	234.57	0.00164842	2.62914	0.104919	0.810126	23.8184	24.7798	0.119074	chr9	57495016	57496078	1063	+	341	274	276	181	200	180	ENSMUST00000045791.11	Scamp2
ENSMUSG00000040374.14	E004	1145.7	0.0002795	2.63007	0.104857	0.810126	50.6795	49.9064	-0.0522832	chr3	5625564	5626820	1257	-	1319	1255	1252	1071	959	1136	ENSMUST00000191916.6, ENSMUST00000195855.6, ENSMUST00000059021.10, ENSMUST00000071280.8, ENSMUST00000164828.8, ENSMUST00000165309.8	Pex2
ENSMUSG00000043940.16	E035	52.9607	0.00811997	2.62958	0.104889	0.810126	12.5594	11.089	-0.362934	chr5	102037052	102037212	161	-	69	61	43	55	44	52	ENSMUST00000212024.2, ENSMUST00000053177.14, ENSMUST00000174598.8	Wdfy3
ENSMUSG00000059839.10	E002	41.0667	0.0116893	2.6295	0.104895	0.810126	10.9934	9.72887	-0.355359	chr13	67622075	67622291	217	-	34	53	29	60	33	39	ENSMUST00000019572.9, ENSMUST00000223711.2	Zfp874b
ENSMUSG00000070953.14	E021	10.0755	0.0125422	2.62875	0.104944	0.810126	5.70983	4.54718	-0.658213	chr2	34689763	34689766	4	-	12	7	8	7	12	14	ENSMUST00000144113.2, ENSMUST00000141099.2, ENSMUST00000145903.8, ENSMUST00000140663.8	Rabepk
ENSMUSG00000002608.9	E017	14.2199	0.0125472	2.62859	0.104955	0.810126	5.40763	6.68605	0.613952	chr7	25417570	25417704	135	-	27	14	21	9	12	7	ENSMUST00000137046.8, ENSMUST00000140847.2, ENSMUST00000156365.8	Ccdc97
ENSMUSG00000031072.15	E020	22.554	0.0237905	2.62861	0.104954	0.810126	8.49437	7.05157	-0.539497	chr7	144483233	144484485	1253	+	37	13	19	24	15	31	ENSMUST00000128057.8	LTO1
ENSMUSG00000024325.9	E001	6.12552	0.0599887	2.62854	0.104958	0.810127	4.6776	3.31559	-0.994157	chr17	34239766	34240057	292	-	4	9	2	8	9	4	ENSMUST00000025183.9	Ring1
ENSMUSG00000001909.17	E049	50.3618	0.00331395	2.62691	0.105066	0.810139	12.0451	10.8846	-0.295129	chr8	85423456	85423471	16	+	53	51	44	51	42	63	ENSMUST00000109767.9, ENSMUST00000131700.8, ENSMUST00000137953.8, ENSMUST00000125370.10, ENSMUST00000001974.11, ENSMUST00000148118.3, ENSMUST00000128022.9, ENSMUST00000109768.9	Trmt1
ENSMUSG00000002010.18	E029	94.6189	0.00179147	2.62802	0.104993	0.810139	15.1124	16.3382	0.229097	chrX	72826281	72826322	42	-	122	83	130	90	72	87	ENSMUST00000052761.9, ENSMUST00000156299.8, ENSMUST00000140944.8	Idh3g
ENSMUSG00000005656.10	E002	150.639	0.0024689	2.62773	0.105012	0.810139	18.9597	20.2274	0.19197	chr12	54793435	54793844	410	-	203	191	195	131	98	119	ENSMUST00000005798.9, ENSMUST00000218934.2	Snx6
ENSMUSG00000010110.18	E016	10.4492	0.0884503	2.62789	0.105001	0.810139	4.28246	6.15464	1.04854	chr19	8719862	8720034	173	+	20	18	8	8	9	3	ENSMUST00000175642.2, ENSMUST00000176093.2	Stx5a
ENSMUSG00000017756.10	E034	105.067	0.00182115	2.62721	0.105046	0.810139	17.1306	15.8506	-0.228522	chr13	73949047	73949059	13	+	109	86	120	113	103	105	ENSMUST00000222253.2, ENSMUST00000017900.9, ENSMUST00000220522.2	Slc12a7
ENSMUSG00000019254.17	E035	20.7619	0.0210478	2.62738	0.105035	0.810139	6.5734	8.01093	0.572874	chr7	4488708	4488931	224	-	31	35	24	21	13	7	ENSMUST00000154710.2	Ppp1r12c
ENSMUSG00000019338.14	E019	40.5466	0.0151677	2.62707	0.105056	0.810139	9.39433	10.782	0.400486	chr3	94919280	94919484	205	-	51	62	61	18	22	38	ENSMUST00000132195.8, ENSMUST00000126222.8, ENSMUST00000019482.8, ENSMUST00000147022.8, ENSMUST00000149747.2, ENSMUST00000137799.2	Zfp687
ENSMUSG00000019578.12	E007	118.941	0.00246087	2.62763	0.105019	0.810139	18.1718	16.9015	-0.21378	chr17	56376394	56376434	41	-	115	110	149	124	116	107	ENSMUST00000132804.8, ENSMUST00000019722.12, ENSMUST00000134441.2, ENSMUST00000151943.8	Ubxn6
ENSMUSG00000020190.14	E001	5.19357	0.0616405	2.62778	0.105009	0.810139	2.9528	4.39487	1.14859	chr10	80501161	80501165	5	-	3	9	10	4	3	3	ENSMUST00000200082.5	Mknk2
ENSMUSG00000024824.8	E014	11.1812	0.0325639	2.62693	0.105065	0.810139	6.02406	4.58115	-0.791669	chr19	4247675	4247723	49	-	9	7	8	17	18	7	ENSMUST00000235367.2, ENSMUST00000237467.2, ENSMUST00000025740.8, ENSMUST00000235742.2, ENSMUST00000237723.2, ENSMUST00000237278.2, ENSMUST00000237963.2	Rad9a
ENSMUSG00000026594.15	E002	76.4122	0.00255241	2.6274	0.105034	0.810139	14.7721	13.5456	-0.253749	chr1	156634330	156635279	950	-	93	70	80	89	75	60	ENSMUST00000027886.14, ENSMUST00000172057.8, ENSMUST00000192343.6	Ralgps2
ENSMUSG00000026739.14	E019	50.1262	0.00716259	2.6282	0.104981	0.810139	12.0771	10.7825	-0.330289	chr2	18688797	18688824	28	+	67	44	34	40	51	66	ENSMUST00000051929.13, ENSMUST00000028071.13, ENSMUST00000156284.8	Bmi1
ENSMUSG00000027210.21	E039	23.0546	0.00758773	2.62747	0.105029	0.810139	8.35981	7.19356	-0.435442	chr2	115893669	115893901	233	-	21	20	24	27	19	28	ENSMUST00000110906.9, ENSMUST00000133990.4, ENSMUST00000102538.11, ENSMUST00000110908.9, ENSMUST00000110907.8, ENSMUST00000028639.13, ENSMUST00000074285.8	Meis2
ENSMUSG00000027695.17	E026	14.0025	0.0955298	2.62762	0.105019	0.810139	4.97846	6.88124	0.936322	chr3	28125315	28125425	111	+	24	30	12	17	4	3	ENSMUST00000120834.8, ENSMUST00000148827.8, ENSMUST00000131842.2, ENSMUST00000067757.11, ENSMUST00000123539.8	Pld1
ENSMUSG00000030061.17	E027	2.46604	0.0818983	2.62691	0.105066	0.810139	1.87769	3.20174	1.5405	chr6	97182522	97182526	5	-	7	4	1	1	1	2	ENSMUST00000204391.2, ENSMUST00000089287.7, ENSMUST00000203215.2	Uba3
ENSMUSG00000030189.16	E007	148.435	0.00632446	2.62738	0.105035	0.810139	18.8576	20.448	0.240201	chr6	131347286	131347377	92	-	257	137	151	182	110	95	ENSMUST00000205035.3, ENSMUST00000032309.13, ENSMUST00000087865.4	Ybx3
ENSMUSG00000031060.17	E028	60.0948	0.00665771	2.62753	0.105025	0.810139	13.0426	11.67	-0.324432	chrX	20516040	20516114	75	+	44	46	61	72	70	64	ENSMUST00000082089.14, ENSMUST00000064911.7, ENSMUST00000115374.8, ENSMUST00000084383.10, ENSMUST00000115375.8, ENSMUST00000177738.8	Rbm10
ENSMUSG00000031808.8	E014	10.5908	0.0197782	2.62692	0.105066	0.810139	5.93406	4.74971	-0.643701	chr8	72032048	72032122	75	+	10	8	14	16	6	11	ENSMUST00000213100.2, ENSMUST00000034267.5, ENSMUST00000212225.2, ENSMUST00000212111.2, ENSMUST00000211886.2, ENSMUST00000212889.2, ENSMUST00000212211.2	Slc27a1
ENSMUSG00000035509.18	E008	2.46218	0.181966	2.62827	0.104976	0.810139	1.22318	2.81903	2.4098	chr13	56675095	56675280	186	+	10	3	3	0	0	1	ENSMUST00000121095.8, ENSMUST00000124981.2	Fbxl21
ENSMUSG00000035637.15	E021	808.028	0.00126312	2.6277	0.105014	0.810139	42.131	43.5305	0.10663	chr4	44988920	44989010	91	+	633	755	819	637	1066	866	ENSMUST00000045078.13, ENSMUST00000151148.8	Grhpr
ENSMUSG00000035642.17	E012	193.452	0.00199888	2.62832	0.104973	0.810139	21.4703	20.3782	-0.155434	chr7	97214358	97214507	150	-	115	105	124	236	241	302	ENSMUST00000138060.3, ENSMUST00000154853.8, ENSMUST00000135998.8, ENSMUST00000178078.8, ENSMUST00000146605.8, ENSMUST00000042627.16, ENSMUST00000154779.8, ENSMUST00000151840.2, ENSMUST00000072725.12, ENSMUST00000126085.8, ENSMUST00000136757.8	Aamdc
ENSMUSG00000036202.17	E010	5.14832	0.0286429	2.62748	0.105028	0.810139	2.85864	4.1073	1.04664	chr2	51971238	51971330	93	+	9	10	7	3	2	2	ENSMUST00000112693.10	Rif1
ENSMUSG00000038517.16	E015	12.2751	0.0111	2.62831	0.104973	0.810139	5.11082	6.3473	0.626675	chr11	97039771	97039893	123	-	14	14	17	14	9	8	ENSMUST00000107615.8, ENSMUST00000107613.8, ENSMUST00000107614.8, ENSMUST00000118375.8, ENSMUST00000146374.3, ENSMUST00000066078.12	Tbkbp1
ENSMUSG00000038903.14	E019	18.9531	0.00757452	2.62723	0.105045	0.810139	7.67592	6.58382	-0.444471	chr18	70102049	70102555	507	+	37	19	15	19	15	14	ENSMUST00000080050.6, ENSMUST00000043929.11	Ccdc68
ENSMUSG00000040374.14	E005	131.659	0.00151611	2.62753	0.105025	0.810139	17.8848	19.0144	0.1811	chr3	5626821	5626824	4	-	167	150	160	122	86	128	ENSMUST00000191916.6, ENSMUST00000059021.10, ENSMUST00000071280.8, ENSMUST00000164828.8, ENSMUST00000165309.8	Pex2
ENSMUSG00000040749.12	E001	20.8958	0.00780624	2.6269	0.105067	0.810139	6.65297	7.59681	0.38421	chrX	162853701	162854880	1180	-	43	26	31	11	12	11	ENSMUST00000037928.9, ENSMUST00000071667.9	Siah1b
ENSMUSG00000047459.15	E003	201.334	0.00124272	2.62706	0.105056	0.810139	23.2333	22.0501	-0.156433	chr2	155078528	155078537	10	+	239	168	186	237	193	200	ENSMUST00000054912.15, ENSMUST00000109682.9, ENSMUST00000150602.2	Dynlrb1
ENSMUSG00000049755.15	E008	3.98571	0.0872394	2.62751	0.105026	0.810139	2.32679	3.8248	1.43506	chr11	58210530	58210563	34	-	12	6	3	0	2	3	ENSMUST00000155662.2, ENSMUST00000135097.8	Zfp672
ENSMUSG00000058318.17	E057	93.478	0.00631476	2.62759	0.105021	0.810139	16.2967	14.9139	-0.260399	chr2	92191247	92192174	928	+	92	105	90	119	84	78	ENSMUST00000090586.12, ENSMUST00000111294.8, ENSMUST00000111293.9	Phf21a
ENSMUSG00000068264.12	E016	154.574	0.00107171	2.62691	0.105066	0.810139	19.3623	20.5074	0.170587	chr2	131054923	131055089	167	+	182	118	171	163	157	148	ENSMUST00000089506.12, ENSMUST00000110208.8	Ap5s1
ENSMUSG00000070733.14	E041	28.8683	0.00665092	2.62697	0.105062	0.810139	8.04862	9.27418	0.411198	chr5	73228519	73228642	124	-	41	29	48	24	18	21	ENSMUST00000094700.11, ENSMUST00000202381.4, ENSMUST00000201277.2, ENSMUST00000156661.9, ENSMUST00000101127.12	Fryl
ENSMUSG00000074582.11	E035	89.0236	0.0161555	2.62746	0.105029	0.810139	16.381	14.2307	-0.412968	chr2	166720438	166720492	55	+	123	66	81	145	54	83	ENSMUST00000099078.10	Arfgef2
ENSMUSG00000032030.18	E003	125.837	0.00370132	2.62643	0.105098	0.810351	17.4657	18.7249	0.205664	chr9	53528324	53529310	987	-	176	123	127	116	90	142	ENSMUST00000240706.1, ENSMUST00000141803.2, ENSMUST00000034529.14, ENSMUST00000120122.8, ENSMUST00000166367.8	Cul5
ENSMUSG00000024542.10	E012	3.99032	0.157596	2.62624	0.10511	0.810424	4.10509	2.53201	-1.39536	chr18	67948925	67949066	142	+	7	3	1	2	4	7	ENSMUST00000225077.2, ENSMUST00000025425.7	Cep192
ENSMUSG00000061882.14	E018	4.51812	0.0858131	2.62613	0.105117	0.810452	2.86344	4.15882	1.07781	chr5	124095457	124095565	109	+	10	4	5	4	1	5	ENSMUST00000094320.11, ENSMUST00000171881.2	Ccdc62
ENSMUSG00000023106.16	E018	137.816	0.00132772	2.62599	0.105127	0.81048	19.3076	18.1904	-0.176393	chr5	124065197	124065200	4	+	147	119	122	137	127	177	ENSMUST00000023869.15	Denr
ENSMUSG00000038080.18	E010	76.9223	0.0212056	2.62598	0.105128	0.81048	13.0033	15.2377	0.464186	chr13	47212252	47212290	39	+	130	113	68	72	36	65	ENSMUST00000037025.16	Kdm1b
ENSMUSG00000042246.6	E010	13.8902	0.0118912	2.62561	0.105152	0.810644	5.36441	6.58399	0.592628	chr7	118150359	118150532	174	-	23	18	18	7	9	12	ENSMUST00000044195.6, ENSMUST00000153635.2	Tmc7
ENSMUSG00000012114.18	E038	2.74574	0.368451	2.62553	0.105157	0.810657	3.62419	1.48588	-2.57384	chr16	17520705	17520819	115	-	2	1	0	4	0	9	ENSMUST00000231494.2, ENSMUST00000232312.2	Med15
ENSMUSG00000071551.14	E014	68.7279	0.0124599	2.62536	0.105168	0.81069	12.4127	14.428	0.439815	chr13	4298681	4298733	53	+	83	53	106	53	82	43	ENSMUST00000118663.9	Akr1c19
ENSMUSG00000106864.4	E012	7.75188	0.0864812	2.62537	0.105168	0.81069	5.3037	3.67394	-1.06089	chr5	31331840	31331845	6	-	6	9	2	18	4	8	ENSMUST00000200871.2, ENSMUST00000202300.2	Gtf3c2
ENSMUSG00000026482.14	E025	25.3116	0.0081341	2.62526	0.105175	0.810718	7.52226	8.70651	0.423887	chr1	152500735	152500780	46	-	34	29	37	17	18	22	ENSMUST00000027760.14, ENSMUST00000149536.3	Rgl1
ENSMUSG00000023791.19	E021	31.5308	0.00469771	2.62498	0.105194	0.810762	9.50494	8.37088	-0.368736	chr16	31918288	31918293	6	-	30	24	19	50	31	35	ENSMUST00000096109.11, ENSMUST00000147688.8, ENSMUST00000136643.2, ENSMUST00000144216.2	Pigx
ENSMUSG00000024335.21	E043	887.311	0.00041574	2.62498	0.105194	0.810762	43.7264	44.7905	0.0790629	chr17	34337580	34338501	922	-	1626	1172	1074	606	642	488	ENSMUST00000025193.14, ENSMUST00000114242.9, ENSMUST00000154232.9, ENSMUST00000151986.2	Brd2
ENSMUSG00000026519.17	E021	30.5302	0.0600764	2.62497	0.105194	0.810762	7.9941	10.0649	0.668589	chr1	180783985	180784093	109	+	40	41	30	28	11	39	ENSMUST00000161523.8, ENSMUST00000027800.15	Tmem63a
ENSMUSG00000048911.16	E009	1.63595	0.148239	2.62505	0.105189	0.810762	1.34463	2.72553	2.03926	chr2	131154477	131155082	606	-	6	2	1	1	1	0	ENSMUST00000142982.2	Rnf24
ENSMUSG00000029162.16	E004	3264.84	0.000165307	2.6249	0.105199	0.810774	75.0035	74.0451	-0.0511027	chr5	31079202	31079351	150	+	2462	2162	2744	5088	3027	4001	ENSMUST00000031053.15, ENSMUST00000201621.4, ENSMUST00000202752.2, ENSMUST00000201571.4	Khk
ENSMUSG00000033720.13	E025	6.13188	0.17594	2.62481	0.105205	0.810793	4.70466	2.71133	-1.59175	chr6	85309262	85309732	471	-	3	4	1	4	15	7	ENSMUST00000203035.2, ENSMUST00000113787.2	Sfxn5
ENSMUSG00000022897.16	E011	30.9248	0.0185471	2.62455	0.105222	0.810823	9.80682	8.31535	-0.478871	chr16	94469664	94469690	27	+	33	36	34	37	31	18	ENSMUST00000155791.8, ENSMUST00000023614.5, ENSMUST00000122284.9, ENSMUST00000119878.8	Dyrk1a
ENSMUSG00000031666.16	E037	110.482	0.00158336	2.62461	0.105218	0.810823	17.4963	16.311	-0.206615	chr8	91842290	91842394	105	+	114	96	127	118	113	101	ENSMUST00000130336.2, ENSMUST00000126689.2, ENSMUST00000147361.8, ENSMUST00000209518.2, ENSMUST00000211136.2, ENSMUST00000034091.8	Rbl2
ENSMUSG00000034445.9	E016	45.6703	0.00476251	2.6245	0.105226	0.810823	10.5482	11.3064	0.202046	chr19	10565186	10565342	157	+	72	53	52	40	33	35	ENSMUST00000168445.2, ENSMUST00000237581.2, ENSMUST00000237641.2, ENSMUST00000235271.2, ENSMUST00000236747.2, ENSMUST00000236352.2, ENSMUST00000237814.2	Cyb561a3
ENSMUSG00000040234.17	E013	312.875	0.000690705	2.62452	0.105224	0.810823	28.4294	27.2858	-0.125122	chr6	146525062	146525212	151	-	324	270	272	434	298	296	ENSMUST00000147027.2, ENSMUST00000037709.16	Tm7sf3
ENSMUSG00000056643.6	E001	336.488	0.00220215	2.62453	0.105223	0.810823	29.4216	28.7431	-0.0714435	chr6	90285331	90286789	1459	-	402	347	344	484	215	286	ENSMUST00000070890.6	Chst13
ENSMUSG00000021287.13	E008	7.39033	0.027247	2.62412	0.105251	0.810849	4.87679	3.64484	-0.841263	chr12	111771508	111771561	54	-	7	2	5	11	5	14	ENSMUST00000146491.8, ENSMUST00000145109.8, ENSMUST00000021715.6	Xrcc3
ENSMUSG00000022623.18	E015	8.55185	0.015319	2.62404	0.105256	0.810849	5.30921	4.13743	-0.720696	chr15	89408229	89408422	194	+	9	7	6	9	10	10	ENSMUST00000066545.14, ENSMUST00000230807.2, ENSMUST00000109309.9, ENSMUST00000229559.2	Shank3
ENSMUSG00000029469.15	E005	4.21318	0.0487516	2.62416	0.105248	0.810849	3.92545	2.65981	-1.12396	chr5	122697760	122697831	72	-	1	4	4	9	5	2	ENSMUST00000031426.14, ENSMUST00000135956.3	Ift81
ENSMUSG00000030718.10	E018	37.8851	0.0314765	2.62421	0.105245	0.810849	9.21466	10.8863	0.484569	chr7	99997383	99997386	4	-	50	45	43	49	11	39	ENSMUST00000032963.10	Ppme1
ENSMUSG00000037343.9	E031	29.6394	0.0665195	2.6241	0.105252	0.810849	7.48611	9.92906	0.819371	chr15	54919183	54919282	100	-	74	20	42	12	15	28	ENSMUST00000226864.2, ENSMUST00000041733.9	Taf2
ENSMUSG00000038759.16	E028	18.4888	0.00820007	2.62431	0.105238	0.810849	7.48867	6.35054	-0.477322	chr6	35191253	35191318	66	+	22	13	12	22	20	22	ENSMUST00000201374.4, ENSMUST00000043815.16, ENSMUST00000201609.4	Nup205
ENSMUSG00000046152.17	E008	5.9272	0.0653334	2.62415	0.105249	0.810849	4.71742	3.30956	-1.02391	chr8	31691297	31691532	236	+	6	5	6	7	3	9	ENSMUST00000162162.2, ENSMUST00000161502.2, ENSMUST00000066173.12, ENSMUST00000110527.9, ENSMUST00000161788.8	Fut10
ENSMUSG00000062729.13	E014	16.4584	0.0103857	2.62407	0.105254	0.810849	5.99421	7.19859	0.529968	chr1	171107402	171107435	34	-	21	20	15	12	18	14	ENSMUST00000152689.8, ENSMUST00000155083.9	Ppox
ENSMUSG00000021929.10	E018	72.8614	0.00221704	2.62382	0.105271	0.810851	13.2625	14.4589	0.252709	chr14	61629205	61629294	90	-	104	78	73	80	55	61	ENSMUST00000022496.9	Kpna3
ENSMUSG00000022351.15	E005	279.908	0.000637925	2.6237	0.105279	0.810851	24.5825	25.6823	0.13208	chr15	59193163	59193343	181	+	215	162	131	425	328	383	ENSMUST00000162142.2, ENSMUST00000100640.5, ENSMUST00000022977.14	Sqle
ENSMUSG00000028599.11	E008	39.4184	0.00785381	2.62363	0.105283	0.810851	9.60254	10.7329	0.323522	chr4	144951986	144952052	67	-	64	49	44	42	25	24	ENSMUST00000143055.2, ENSMUST00000030336.11	Tnfrsf1b
ENSMUSG00000032965.12	E005	3.07197	0.0423689	2.62379	0.105273	0.810851	3.51538	2.34414	-1.16997	chr16	49522217	49522379	163	+	5	3	2	4	3	2	ENSMUST00000046777.11, ENSMUST00000142682.9	Ift57
ENSMUSG00000039914.7	E003	2.22743	0.0587687	2.62369	0.105279	0.810851	2.86911	1.65894	-1.58127	chr10	128199975	128200273	299	-	2	1	0	4	3	3	ENSMUST00000219934.2	Coq10a
ENSMUSG00000041168.11	E001	390.784	0.00371195	2.62394	0.105263	0.810851	32.1005	30.0556	-0.203178	chr17	56921297	56921563	267	-	490	395	407	319	420	345	ENSMUST00000233732.2, ENSMUST00000047226.10	Lonp1
ENSMUSG00000041797.8	E011	10.2189	0.0346968	2.62361	0.105285	0.810851	6.03715	4.5526	-0.816012	chr11	110006270	110006390	121	-	15	4	11	20	5	9	ENSMUST00000044850.4	Abca9
ENSMUSG00000045969.9	E008	34.1851	0.00782158	2.6239	0.105265	0.810851	10.1408	8.83321	-0.40093	chr8	11607003	11607045	43	+	27	38	37	48	32	25	ENSMUST00000054399.6, ENSMUST00000210670.2	Ing1
ENSMUSG00000048495.17	E004	86.6596	0.00240603	2.62358	0.105286	0.810851	14.2699	15.2193	0.188806	chr1	57427575	57427824	250	-	124	117	116	42	88	49	ENSMUST00000162663.2, ENSMUST00000162686.8, ENSMUST00000079998.13, ENSMUST00000097732.11, ENSMUST00000161727.8	Tyw5
ENSMUSG00000024045.7	E024	77.1614	0.00587299	2.62347	0.105294	0.810883	14.9318	13.4778	-0.299955	chr17	32535365	32535374	10	-	83	67	88	81	63	87	ENSMUST00000236954.2, ENSMUST00000237103.2, ENSMUST00000237733.2, ENSMUST00000237381.2, ENSMUST00000235764.2, ENSMUST00000235205.2, ENSMUST00000236785.2, ENSMUST00000002699.7	Akap8
ENSMUSG00000002550.17	E003	36.3131	0.0203842	2.62142	0.10543	0.810927	10.4601	8.70764	-0.53262	chr2	32146281	32146629	349	-	42	14	24	85	23	35	ENSMUST00000138133.2	Uck1
ENSMUSG00000009555.17	E020	156.127	0.00108646	2.62328	0.105307	0.810927	20.3732	19.2615	-0.166542	chr2	32602043	32602124	82	-	245	190	207	119	125	91	ENSMUST00000120105.8, ENSMUST00000009699.16, ENSMUST00000155205.2, ENSMUST00000154131.2	Cdk9
ENSMUSG00000010609.16	E003	578.131	0.000509198	2.62144	0.105429	0.810927	37.7853	36.403	-0.118162	chr1	180054954	180055007	54	-	531	516	582	813	494	566	ENSMUST00000010753.14, ENSMUST00000193897.2, ENSMUST00000111106.8, ENSMUST00000111108.10, ENSMUST00000130711.8, ENSMUST00000136291.8	Psen2
ENSMUSG00000014859.10	E010	29.0551	0.0231766	2.62142	0.10543	0.810927	7.87655	9.52789	0.55222	chr8	106030557	106030816	260	+	37	31	49	25	24	15	ENSMUST00000212572.2	E2f4
ENSMUSG00000015656.18	E036	50.557	0.198531	2.62179	0.105405	0.810927	9.62142	13.7659	1.04378	chr9	40715992	40716043	52	+	60	54	69	50	66	11	ENSMUST00000149936.2	Hspa8
ENSMUSG00000017417.15	E011	2.28015	0.0749212	2.62307	0.10532	0.810927	2.81759	1.69357	-1.46932	chr11	97845577	97845654	78	-	2	0	1	2	4	4	ENSMUST00000107565.3, ENSMUST00000141708.2, ENSMUST00000017561.15	Plxdc1
ENSMUSG00000017723.12	E005	15.5514	0.0355614	2.62219	0.105379	0.810927	7.16231	5.73005	-0.645703	chr2	164404634	164404724	91	+	19	12	22	12	15	15	ENSMUST00000017867.10, ENSMUST00000109344.9, ENSMUST00000109345.9, ENSMUST00000146270.2	Wfdc2
ENSMUSG00000017858.13	E011	76.7092	0.00181929	2.62141	0.105431	0.810927	14.5595	13.5017	-0.220758	chr2	162869951	162870022	72	+	69	72	71	82	82	83	ENSMUST00000150396.3, ENSMUST00000152201.2, ENSMUST00000018002.13	Ift52
ENSMUSG00000020220.17	E075	48.1344	0.00332028	2.62221	0.105378	0.810927	11.8637	10.682	-0.305555	chr4	144894686	144894887	202	-	50	40	58	62	38	46	ENSMUST00000020441.13, ENSMUST00000036579.14	Vps13d
ENSMUSG00000022556.12	E022	61.2231	0.00242865	2.62148	0.105426	0.810927	12.0587	13.1992	0.263774	chr15	76382436	76382490	55	+	95	69	79	61	44	36	ENSMUST00000226872.2, ENSMUST00000228371.2, ENSMUST00000228868.2, ENSMUST00000072838.6, ENSMUST00000229363.2, ENSMUST00000228720.2, ENSMUST00000226238.2, ENSMUST00000227478.2, ENSMUST00000226860.2	Hsf1
ENSMUSG00000022614.9	E034	17.1478	0.013203	2.6227	0.105345	0.810927	5.99601	7.33374	0.582979	chr15	89239778	89239788	11	-	36	18	22	15	9	10	ENSMUST00000231067.2, ENSMUST00000230112.2, ENSMUST00000023283.6	Lmf2
ENSMUSG00000023345.18	E010	7.24946	0.0420637	2.62302	0.105324	0.810927	5.1012	3.75141	-0.888071	chr9	106160083	106160135	53	+	6	8	9	9	7	5	ENSMUST00000214208.2, ENSMUST00000216306.2, ENSMUST00000214483.2, ENSMUST00000217213.2, ENSMUST00000191434.2, ENSMUST00000214540.2, ENSMUST00000072206.14, ENSMUST00000216228.2	Poc1a
ENSMUSG00000025153.10	E014	6035.71	0.000254172	2.62266	0.105348	0.810927	84.8195	84.139	-0.0342836	chr11	120700956	120701107	152	-	3329	1505	1639	12018	5684	10923	ENSMUST00000055655.9, ENSMUST00000206589.2	Fasn
ENSMUSG00000025991.9	E016	7009.87	0.000929555	2.62251	0.105358	0.810927	97.1189	98.4423	0.0632052	chr1	67207400	67207528	129	+	7325	5970	6871	8342	5097	8903	ENSMUST00000027144.8	Cps1
ENSMUSG00000026313.17	E039	8.94177	0.0229311	2.62153	0.105423	0.810927	4.17232	5.39661	0.743641	chr1	91957866	91957918	53	-	12	11	14	2	9	7	ENSMUST00000187622.2, ENSMUST00000186002.3, ENSMUST00000212867.2, ENSMUST00000097644.9, ENSMUST00000212408.2, ENSMUST00000008995.15, ENSMUST00000185341.7	Hdac4
ENSMUSG00000026667.15	E005	63.9006	0.00374662	2.62208	0.105386	0.810927	13.4719	12.2853	-0.269263	chr1	170036224	170036318	95	-	64	49	62	85	48	79	ENSMUST00000027979.14, ENSMUST00000150821.8, ENSMUST00000123399.2	Uhmk1
ENSMUSG00000026839.18	E017	370.212	0.00104874	2.62188	0.1054	0.810927	29.0823	27.8879	-0.128104	chr2	58645370	58645434	65	+	142	238	269	530	510	455	ENSMUST00000059102.13, ENSMUST00000102755.4, ENSMUST00000229923.2, ENSMUST00000071543.12, ENSMUST00000230627.2	Upp2
ENSMUSG00000027770.6	E007	94.5213	0.00308529	2.62288	0.105333	0.810927	15.0491	16.361	0.245509	chr3	62380351	62380450	100	-	115	93	122	85	67	99	ENSMUST00000029336.6	Dhx36
ENSMUSG00000028127.11	E011	1022.08	0.000720292	2.62231	0.105371	0.810927	46.2359	44.9474	-0.0936085	chr3	121563164	121563241	78	-	585	552	737	1373	1310	1398	ENSMUST00000197383.5, ENSMUST00000029770.8, ENSMUST00000197662.5	Abcd3
ENSMUSG00000028163.18	E009	79.1412	0.00179616	2.62235	0.105368	0.810927	13.8039	14.9573	0.235044	chr3	135296541	135296607	67	-	122	87	95	78	50	63	ENSMUST00000132668.8, ENSMUST00000196469.5, ENSMUST00000129428.8, ENSMUST00000029812.14, ENSMUST00000164430.7, ENSMUST00000150007.2	Nfkb1
ENSMUSG00000029003.12	E024	110.64	0.00132128	2.6226	0.105351	0.810927	17.6112	16.4297	-0.20461	chr4	148229583	148229653	71	+	152	117	125	128	74	91	ENSMUST00000084129.9, ENSMUST00000105707.2, ENSMUST00000105708.3, ENSMUST00000030860.9	Mad2l2
ENSMUSG00000029030.15	E005	318.618	0.00132438	2.62288	0.105333	0.810927	28.8838	27.7183	-0.125733	chr4	154243726	154243879	154	-	388	301	383	372	274	242	ENSMUST00000136374.2, ENSMUST00000105639.4, ENSMUST00000030896.15	Tprgl
ENSMUSG00000029538.15	E005	7.55689	0.0331671	2.62137	0.105433	0.810927	3.76022	5.07923	0.868818	chr5	115466406	115466763	358	+	7	15	10	7	3	5	ENSMUST00000142318.3, ENSMUST00000209604.2	Srsf9
ENSMUSG00000029599.14	E028	177.403	0.000980332	2.62219	0.105379	0.810927	21.8771	20.7374	-0.159471	chr5	120764899	120765014	116	+	214	210	199	165	151	149	ENSMUST00000031598.11, ENSMUST00000202672.4	Ddx54
ENSMUSG00000030830.19	E012	28.568	0.0443847	2.62276	0.105341	0.810927	7.59642	9.4246	0.625505	chr7	126901183	126901331	149	+	66	36	31	33	12	8	ENSMUST00000170971.8, ENSMUST00000117762.8, ENSMUST00000106306.9, ENSMUST00000120857.8	Itgal
ENSMUSG00000031433.16	E002	8.17422	0.0862796	2.62208	0.105386	0.810927	3.89545	5.38282	0.934601	chrX	138844122	138844153	32	-	12	9	13	3	3	11	ENSMUST00000113011.9	Rbm41
ENSMUSG00000031885.15	E003	37.0843	0.00413169	2.62301	0.105324	0.810927	10.3736	9.3429	-0.304082	chr8	105897376	105897576	201	+	34	48	31	40	28	43	ENSMUST00000109392.9, ENSMUST00000052209.9, ENSMUST00000109395.8	Cbfb
ENSMUSG00000031996.18	E017	740.033	0.00040432	2.62313	0.105317	0.810927	42.0637	40.9221	-0.0891643	chr9	31074642	31074716	75	-	720	725	814	805	790	618	ENSMUST00000217641.2, ENSMUST00000217516.2, ENSMUST00000213254.2, ENSMUST00000079758.9, ENSMUST00000072634.15	Aplp2
ENSMUSG00000032294.18	E026	60.6127	0.00236435	2.62194	0.105396	0.810927	11.8408	12.989	0.270037	chr9	59577882	59578020	139	+	102	73	87	50	32	40	ENSMUST00000163694.4, ENSMUST00000034834.16, ENSMUST00000214571.2	Pkm
ENSMUSG00000032571.15	E008	45.3939	0.00908334	2.62238	0.105367	0.810927	10.1753	11.6175	0.385788	chr9	105520400	105520589	190	+	67	59	55	46	21	37	ENSMUST00000187446.2, ENSMUST00000187573.7, ENSMUST00000191268.7, ENSMUST00000188784.2, ENSMUST00000191117.7, ENSMUST00000065778.13	Pik3r4
ENSMUSG00000036646.14	E009	99.5358	0.00857313	2.62137	0.105434	0.810927	15.277	16.8294	0.28448	chr2	25231619	25231728	110	+	145	127	108	77	56	105	ENSMUST00000136245.8, ENSMUST00000131826.2, ENSMUST00000042390.5, ENSMUST00000149464.8	Man1b1
ENSMUSG00000036819.15	E011	158.243	0.00184024	2.6225	0.105358	0.810927	20.6918	19.6142	-0.158884	chr11	59346933	59349299	2367	+	180	155	146	169	145	165	ENSMUST00000147163.8, ENSMUST00000045279.13, ENSMUST00000108777.10	Jmjd4
ENSMUSG00000040370.14	E012	30.0768	0.01809	2.62213	0.105383	0.810927	8.13701	9.73056	0.519052	chr6	145160511	145160694	184	+	28	33	49	35	17	24	ENSMUST00000039729.5, ENSMUST00000111719.2, ENSMUST00000126007.2	Etfrf1
ENSMUSG00000044037.16	E001	7.50837	0.357989	2.62207	0.105387	0.810927	5.85658	2.77879	-2.15401	chr9	110708938	110709241	304	+	8	0	3	7	2	24	ENSMUST00000143416.2	Als2cl
ENSMUSG00000045100.12	E008	21.3894	0.00628848	2.62156	0.105421	0.810927	6.90695	8.02252	0.433774	chr6	94487733	94487838	106	+	34	25	26	13	17	18	ENSMUST00000204985.2, ENSMUST00000204235.3, ENSMUST00000061118.11, ENSMUST00000205254.2, ENSMUST00000204764.3	Slc25a26
ENSMUSG00000045795.11	E006	112.352	0.00154243	2.62228	0.105373	0.810927	17.6244	16.4909	-0.195881	chr7	81227899	81228049	151	+	135	131	117	93	89	121	ENSMUST00000207123.2, ENSMUST00000209044.2, ENSMUST00000165460.2	Whamm
ENSMUSG00000061755.11	E027	26.6627	0.00631789	2.62168	0.105412	0.810927	7.69126	8.88348	0.417894	chr5	41986096	41986262	167	-	39	40	32	20	12	24	ENSMUST00000202908.2, ENSMUST00000202200.2, ENSMUST00000050556.11	Bod1l
ENSMUSG00000063455.17	E009	2.54403	0.0497888	2.62313	0.105316	0.810927	1.63753	2.90488	1.65453	chr6	38113927	38113929	3	-	7	3	5	1	1	0	ENSMUST00000144973.5, ENSMUST00000169256.5, ENSMUST00000117556.8	D630045J12Rik
ENSMUSG00000065954.12	E012	36.7556	0.00453299	2.62302	0.105324	0.810927	10.3617	9.14177	-0.363942	chr8	25657575	25657584	10	-	37	25	32	52	28	48	ENSMUST00000210016.2, ENSMUST00000084030.6, ENSMUST00000084512.11	Tacc1
ENSMUSG00000068114.8	E010	2.5389	0.0668573	2.62188	0.1054	0.810927	3.18152	1.93373	-1.43733	chr15	82015617	82015624	8	+	1	2	2	5	3	2	ENSMUST00000229788.2	Ccdc134
ENSMUSG00000015750.16	E015	135.387	0.00163657	2.6211	0.105451	0.810959	19.204	18.022	-0.18792	chr3	95805145	95805600	456	+	133	93	152	173	138	129	ENSMUST00000015894.12	Aph1a
ENSMUSG00000024170.16	E019	12.6604	0.0157152	2.62116	0.105447	0.810959	6.39059	5.14421	-0.627515	chr17	25323782	25323898	117	-	11	10	11	23	7	15	ENSMUST00000155607.8, ENSMUST00000115181.9, ENSMUST00000024987.6, ENSMUST00000156698.2	Telo2
ENSMUSG00000029098.18	E026	51.4901	0.00292312	2.62117	0.105447	0.810959	12.0867	10.9339	-0.292021	chr5	35762551	35762664	114	+	49	30	56	60	51	63	ENSMUST00000114238.5, ENSMUST00000068947.14, ENSMUST00000114237.8, ENSMUST00000068563.12, ENSMUST00000201106.3, ENSMUST00000202266.4	Acox3
ENSMUSG00000039901.11	E024	12.5398	0.0796724	2.62112	0.10545	0.810959	4.95059	6.67073	0.862603	chr19	45954681	45954773	93	-	21	11	19	18	8	3	ENSMUST00000235131.2, ENSMUST00000045396.9	Armh3
ENSMUSG00000051355.19	E007	2.4086	0.0540681	2.62102	0.105456	0.810975	3.00726	1.83034	-1.43328	chr11	22906693	22906947	255	-	2	0	2	3	4	3	ENSMUST00000161944.2	Commd1
ENSMUSG00000028962.15	E018	5.62447	0.167272	2.62089	0.105465	0.811015	4.67018	2.91471	-1.36166	chr5	24634016	24634413	398	+	8	2	1	12	8	3	ENSMUST00000155636.2	Slc4a2
ENSMUSG00000027263.13	E033	14.1877	0.0111539	2.6207	0.105478	0.81109	6.71319	5.47831	-0.588124	chr2	121020305	121020307	3	+	13	10	13	23	9	18	ENSMUST00000126817.2, ENSMUST00000144076.8, ENSMUST00000039541.12	Tubgcp4
ENSMUSG00000006711.16	E013	2.11447	0.176035	2.62039	0.105498	0.811104	2.94854	1.54448	-1.86643	chr13	25063579	25063727	149	+	0	3	0	4	4	1	ENSMUST00000141572.8, ENSMUST00000006893.9	D130043K22Rik
ENSMUSG00000007815.14	E011	683.648	0.000728335	2.62046	0.105494	0.811104	40.7558	39.6168	-0.0912401	chr9	108208070	108208115	46	+	790	716	726	741	597	607	ENSMUST00000007959.14, ENSMUST00000193490.2, ENSMUST00000194701.6, ENSMUST00000193424.2	Rhoa
ENSMUSG00000020886.18	E027	2.05027	0.0668537	2.62022	0.10551	0.811104	1.48973	2.74948	1.76878	chr11	69921693	69921817	125	+	3	3	5	0	2	0	ENSMUST00000231506.2, ENSMUST00000143920.4, ENSMUST00000108589.10, ENSMUST00000132597.5, ENSMUST00000232115.2, ENSMUST00000133140.9, ENSMUST00000231628.2, ENSMUST00000231415.2, ENSMUST00000231452.2, ENSMUST00000123687.3, ENSMUST00000134376.10, ENSMUST00000135916.9, ENSMUST00000231221.2, ENSMUST00000124568.10, ENSMUST00000018700.14, ENSMUST00000108588.9, ENSMUST00000232659.2, ENSMUST00000232002.2, ENSMUST00000138004.3, ENSMUST00000232266.2	Dlg4
ENSMUSG00000024811.13	E030	16.6761	0.0688172	2.62022	0.10551	0.811104	5.55891	7.72407	0.952153	chr19	36855907	36856634	728	+	41	10	23	15	10	9	ENSMUST00000166677.2	Tnks2
ENSMUSG00000028199.19	E029	269.525	0.000651113	2.62026	0.105507	0.811104	26.5726	25.489	-0.126036	chr3	154327316	154327411	96	+	295	231	276	306	246	281	ENSMUST00000195103.2, ENSMUST00000029850.15, ENSMUST00000192462.6, ENSMUST00000184537.8, ENSMUST00000194876.6	Cryz
ENSMUSG00000033450.9	E013	42.4358	0.0276551	2.62047	0.105493	0.811104	10.698	10.417	-0.077439	chr17	8151715	8153729	2015	+	48	37	46	48	44	35	ENSMUST00000036370.8	Tagap
ENSMUSG00000041936.19	E002	116.877	0.00295794	2.62049	0.105492	0.811104	18.0507	16.8301	-0.20649	chr4	156249751	156250234	484	-	139	136	104	140	104	92	ENSMUST00000181062.8, ENSMUST00000105574.9, ENSMUST00000105575.9, ENSMUST00000071248.12, ENSMUST00000154494.8	Agrn
ENSMUSG00000044867.7	E005	2.84932	0.135976	2.62032	0.105503	0.811104	3.24133	2.29444	-0.997442	chr6	48717383	48717456	74	-	2	5	2	2	2	4	ENSMUST00000247070.1, ENSMUST00000205172.2, ENSMUST00000155906.3	Gimap1os
ENSMUSG00000060450.15	E024	2.8788	0.171767	2.62061	0.105484	0.811104	1.9053	3.44669	1.71126	chr18	38432805	38432806	2	+	3	8	3	1	0	3	ENSMUST00000237667.2	Rnf14
ENSMUSG00000031386.15	E013	58.7445	0.0101422	2.61999	0.105525	0.811194	11.5831	13.1526	0.370745	chrX	72991039	72991120	82	-	105	54	80	50	35	47	ENSMUST00000033761.13, ENSMUST00000114372.3, ENSMUST00000128136.8, ENSMUST00000131091.2	Hcfc1
ENSMUSG00000041482.18	E081	2.57777	0.259428	2.61984	0.105535	0.811245	1.66709	3.3678	2.02985	chr18	63519341	63519528	188	-	8	4	2	0	0	3	ENSMUST00000182177.3, ENSMUST00000047480.13, ENSMUST00000183217.9	Piezo2
ENSMUSG00000079557.12	E010	390.683	0.00060815	2.61975	0.105541	0.811263	30.4599	31.5527	0.108764	chr17	33915011	33915220	210	-	422	421	472	355	399	308	ENSMUST00000186022.7, ENSMUST00000167611.8, ENSMUST00000173454.2, ENSMUST00000173015.8, ENSMUST00000172934.8, ENSMUST00000172767.9, ENSMUST00000066121.13, ENSMUST00000174040.2, ENSMUST00000173329.8	Marchf2
ENSMUSG00000021408.16	E018	343.151	0.000899683	2.61908	0.105585	0.811333	29.826	28.7385	-0.113824	chr13	34216766	34217660	895	+	404	320	386	393	306	291	ENSMUST00000021844.15, ENSMUST00000167374.9	Ripk1
ENSMUSG00000022546.6	E032	130.874	0.0390368	2.61936	0.105567	0.811333	16.6496	19.9788	0.538786	chr15	76583104	76583195	92	+	133	205	180	151	90	54	ENSMUST00000229340.2, ENSMUST00000230283.2, ENSMUST00000230482.2, ENSMUST00000229856.2	Gpt
ENSMUSG00000022623.18	E034	5.46319	0.0490797	2.61942	0.105563	0.811333	3.10582	4.41814	1.01797	chr15	89440924	89440951	28	+	8	9	8	6	0	4	ENSMUST00000238458.2, ENSMUST00000039074.14	Shank3
ENSMUSG00000022914.18	E008	7.96989	0.0578707	2.61913	0.105582	0.811333	5.35495	3.83115	-0.967673	chr16	95806225	95806330	106	-	10	4	6	8	5	15	ENSMUST00000232993.2, ENSMUST00000023631.17, ENSMUST00000233883.2, ENSMUST00000232694.2, ENSMUST00000232755.2	Brwd1
ENSMUSG00000027652.16	E042	38.6596	0.00514444	2.61906	0.105587	0.811333	10.7834	9.51538	-0.36368	chr2	158318025	158318190	166	+	48	41	34	52	24	39	ENSMUST00000109486.9, ENSMUST00000046274.12, ENSMUST00000109485.9, ENSMUST00000141497.2	Ralgapb
ENSMUSG00000028797.21	E007	8.48445	0.0166388	2.6193	0.105571	0.811333	5.25433	4.05819	-0.746517	chr4	129494488	129494492	5	+	6	5	9	8	9	13	ENSMUST00000181579.8, ENSMUST00000173937.8, ENSMUST00000172774.8, ENSMUST00000151969.8, ENSMUST00000102591.10, ENSMUST00000174073.8, ENSMUST00000173758.8, ENSMUST00000129515.8, ENSMUST00000137090.8, ENSMUST00000174819.8	Tmem234
ENSMUSG00000035325.17	E013	259.911	0.00188165	2.6192	0.105578	0.811333	26.1992	24.8397	-0.161023	chr5	100516153	100516211	59	-	265	215	253	322	229	288	ENSMUST00000182812.8, ENSMUST00000094578.11, ENSMUST00000182002.2, ENSMUST00000182886.8, ENSMUST00000182433.8, ENSMUST00000182988.8, ENSMUST00000182569.2	Sec31a
ENSMUSG00000037541.23	E031	15.2985	0.0759408	2.61941	0.105563	0.811333	7.27783	5.4201	-0.852871	chr7	143971562	143972096	535	+	9	10	20	23	10	20	ENSMUST00000136979.2	Shank2
ENSMUSG00000037933.17	E017	297.783	0.00609796	2.61938	0.105565	0.811333	28.1892	26.3897	-0.200602	chr13	49538625	49540495	1871	+	316	251	310	345	270	313	ENSMUST00000110084.4, ENSMUST00000110085.11, ENSMUST00000048544.14	Bicd2
ENSMUSG00000038039.14	E015	30.7267	0.0153769	2.61906	0.105587	0.811333	8.24161	9.70307	0.473799	chr10	58105158	58105285	128	+	39	46	35	27	13	31	ENSMUST00000162984.2, ENSMUST00000162860.8, ENSMUST00000162041.8, ENSMUST00000057659.14	Gcc2
ENSMUSG00000039599.17	E041	45.8146	0.0160877	2.61903	0.105589	0.811333	11.7045	10.0087	-0.455508	chr14	20433123	20433344	222	+	49	28	41	54	62	40	ENSMUST00000090499.13, ENSMUST00000225834.2, ENSMUST00000090503.12, ENSMUST00000225942.2, ENSMUST00000051915.7	Fam149b
ENSMUSG00000063160.13	E018	21.7163	0.0104542	2.61901	0.10559	0.811333	7.04572	7.95323	0.351025	chr7	26980179	26981406	1228	+	41	31	19	18	16	12	ENSMUST00000134215.2, ENSMUST00000079258.7, ENSMUST00000149805.8	Numbl
ENSMUSG00000021147.18	E005	12.1197	0.0173963	2.61895	0.105594	0.81134	5.11398	6.26141	0.585463	chr13	8869957	8870013	57	-	21	12	14	9	5	15	ENSMUST00000176429.8, ENSMUST00000176098.8, ENSMUST00000177537.8, ENSMUST00000021572.11, ENSMUST00000054251.13	Wdr37
ENSMUSG00000068587.11	E062	91.7421	0.00555157	2.61889	0.105598	0.811346	14.6636	16.2563	0.3027	chr6	40705561	40705694	134	+	80	98	120	99	84	76	ENSMUST00000238599.2	Mgam
ENSMUSG00000037363.10	E013	2.25901	0.0926763	2.61879	0.105605	0.811346	3.00991	1.73892	-1.5837	chr8	26077121	26077294	174	-	2	0	2	1	3	5	ENSMUST00000210810.2	Letm2
ENSMUSG00000056267.15	E034	3.91693	0.0614093	2.61882	0.105603	0.811346	3.88875	2.58212	-1.1824	chr9	99179632	99179746	115	+	6	2	1	7	2	6	ENSMUST00000191335.7, ENSMUST00000093795.10	Cep70
ENSMUSG00000029551.14	E007	18.0661	0.00711454	2.61867	0.105613	0.811381	6.34364	7.41964	0.45364	chr5	139812599	139812630	32	-	26	24	20	14	14	14	ENSMUST00000182743.2, ENSMUST00000031531.14	Psmg3
ENSMUSG00000005677.15	E017	839.549	0.0023218	2.61841	0.10563	0.811401	44.624	43.4556	-0.0871308	chr1	171045195	171045300	106	+	824	829	1269	999	604	644	ENSMUST00000111328.8, ENSMUST00000155126.8, ENSMUST00000137298.8, ENSMUST00000149404.2, ENSMUST00000133075.8, ENSMUST00000005820.11, ENSMUST00000152865.8	Nr1i3
ENSMUSG00000014668.16	E022	64.6563	0.00878002	2.61828	0.105639	0.811401	12.3609	13.7465	0.310375	chr5	110299393	110299552	160	+	97	77	69	81	43	38	ENSMUST00000197010.5, ENSMUST00000199672.5, ENSMUST00000112519.9, ENSMUST00000198633.5, ENSMUST00000014812.13, ENSMUST00000199557.5, ENSMUST00000198066.5	Chfr
ENSMUSG00000023118.16	E036	79.9742	0.00305334	2.6183	0.105638	0.811401	13.8174	15.0624	0.252727	chr7	18786292	18786328	37	+	94	79	111	70	68	69	ENSMUST00000023882.14, ENSMUST00000148861.8	Sympk
ENSMUSG00000037992.17	E014	82.4235	0.00430651	2.61839	0.105632	0.811401	13.7461	15.0503	0.265493	chr11	98860983	98861143	161	+	112	138	102	72	44	49	ENSMUST00000068133.10, ENSMUST00000107475.9, ENSMUST00000107474.8, ENSMUST00000164748.8, ENSMUST00000107473.3	Rara
ENSMUSG00000041219.16	E006	5.01736	0.206606	2.61856	0.10562	0.811401	1.80611	3.77356	2.12724	chr2	113667211	113667316	106	-	5	21	4	2	0	0	ENSMUST00000110947.2, ENSMUST00000102545.8, ENSMUST00000110948.8	Arhgap11a
ENSMUSG00000051451.7	E015	42.0475	0.00312396	2.61828	0.105639	0.811401	9.90471	10.9897	0.302332	chr7	90093911	90093940	30	+	62	56	51	39	29	26	ENSMUST00000107205.3, ENSMUST00000146291.2, ENSMUST00000061767.5	Crebzf
ENSMUSG00000105708.2	E002	1.80392	0.0998934	2.61835	0.105634	0.811401	2.34027	1.11842	-2.13088	chr3	94264633	94264845	213	-	0	0	1	3	4	2	ENSMUST00000196531.2	Gm36070
ENSMUSG00000033931.10	E002	61.0712	0.00281641	2.6182	0.105645	0.811416	12.0763	13.2081	0.261518	chr8	127675776	127676293	518	-	87	78	69	65	41	41	ENSMUST00000045994.8, ENSMUST00000212618.2	Rbm34
ENSMUSG00000029710.16	E020	121.499	0.00203157	2.61807	0.105653	0.811428	18.4798	17.2196	-0.208516	chr5	137367975	137368190	216	+	171	116	143	153	77	97	ENSMUST00000111054.2, ENSMUST00000111055.9, ENSMUST00000166239.8, ENSMUST00000144296.8, ENSMUST00000061244.15	Ephb4
ENSMUSG00000042216.14	E008	5.05975	0.0500114	2.61808	0.105652	0.811428	3.14583	4.3841	0.958668	chr5	113406657	113406739	83	-	8	4	5	10	3	2	ENSMUST00000048112.13, ENSMUST00000145708.8, ENSMUST00000057209.12, ENSMUST00000147856.8	Sgsm1
ENSMUSG00000070327.15	E019	52.6543	0.00336269	2.61802	0.105656	0.811428	10.9967	12.2917	0.324427	chr11	119318322	119318495	174	+	97	55	70	38	31	42	ENSMUST00000093902.12, ENSMUST00000131035.10	Rnf213
ENSMUSG00000038545.14	E017	16.707	0.00911404	2.61791	0.105664	0.811461	7.32705	6.10718	-0.52718	chr17	46965360	46965516	157	+	22	14	22	22	10	14	ENSMUST00000043464.14, ENSMUST00000151002.8, ENSMUST00000133393.8, ENSMUST00000132790.2, ENSMUST00000145567.8	Cul7
ENSMUSG00000000568.16	E013	241.869	0.00188616	2.61784	0.105668	0.811464	24.1977	25.4392	0.15082	chr5	100111843	100111942	100	-	343	229	247	240	214	215	ENSMUST00000168396.2, ENSMUST00000072750.13, ENSMUST00000171640.8, ENSMUST00000112939.10, ENSMUST00000171106.8, ENSMUST00000172361.8, ENSMUST00000019128.15, ENSMUST00000164833.2	Hnrnpd
ENSMUSG00000021585.11	E010	125.716	0.00965644	2.61765	0.105681	0.811464	18.9621	16.967	-0.328319	chr13	74848743	74848826	84	-	141	88	129	108	123	167	ENSMUST00000065629.6, ENSMUST00000220738.2, ENSMUST00000223126.2, ENSMUST00000221873.2, ENSMUST00000221208.2, ENSMUST00000223033.2, ENSMUST00000222588.2, ENSMUST00000223309.2, ENSMUST00000223206.2	Cast
ENSMUSG00000022436.17	E006	2.82298	0.0526866	2.61772	0.105676	0.811464	1.8784	3.11555	1.46062	chr15	78792365	78792552	188	+	4	5	6	1	2	0	ENSMUST00000229803.2	Sh3bp1
ENSMUSG00000029467.16	E009	585.701	0.00166893	2.6176	0.105684	0.811464	38.0328	36.4787	-0.132381	chr5	122597511	122597713	203	-	553	466	648	592	595	664	ENSMUST00000177974.8, ENSMUST00000031423.10, ENSMUST00000179939.8	Atp2a2
ENSMUSG00000043131.15	E005	105.645	0.00131195	2.61761	0.105683	0.811464	16.0189	17.13	0.197391	chr6	83303067	83303249	183	+	140	126	117	106	81	83	ENSMUST00000038658.15, ENSMUST00000133045.7, ENSMUST00000146420.7, ENSMUST00000055261.11, ENSMUST00000101245.4	Mob1a
ENSMUSG00000059602.15	E017	2.74372	0.0550036	2.61767	0.10568	0.811464	2.49425	2.91829	0.453275	chr10	86243477	86243568	92	-	4	3	3	2	1	4	ENSMUST00000121789.2, ENSMUST00000123783.8, ENSMUST00000139197.2, ENSMUST00000120638.8, ENSMUST00000145864.8	Syn3
ENSMUSG00000068966.11	E001	205.371	0.00346437	2.61753	0.105689	0.811472	22.7298	23.0814	0.0459835	chr2	33296120	33301930	5811	-	245	215	253	214	179	156	ENSMUST00000113158.8, ENSMUST00000091037.3	Zbtb34
ENSMUSG00000053477.19	E093	14.789	0.0294865	2.61744	0.105695	0.811492	5.52276	7.06117	0.711083	chr18	69769988	69769994	7	+	29	9	22	13	8	13	ENSMUST00000200966.4, ENSMUST00000145918.5, ENSMUST00000202772.4, ENSMUST00000114977.5, ENSMUST00000201157.2, ENSMUST00000202937.4, ENSMUST00000202674.4, ENSMUST00000201410.4, ENSMUST00000200703.4, ENSMUST00000201964.4, ENSMUST00000202751.4, ENSMUST00000201124.4, ENSMUST00000201631.4, ENSMUST00000201781.4, ENSMUST00000202477.4, ENSMUST00000114985.10, ENSMUST00000202458.4, ENSMUST00000114980.8, ENSMUST00000202350.4, ENSMUST00000202474.4, ENSMUST00000202610.4, ENSMUST00000200813.4, ENSMUST00000201094.4, ENSMUST00000202435.4, ENSMUST00000201205.4, ENSMUST00000200862.4, ENSMUST00000202765.4, ENSMUST00000202057.4, ENSMUST00000201091.4, ENSMUST00000066717.12, ENSMUST00000202116.4, ENSMUST00000202354.4, ENSMUST00000114978.9, ENSMUST00000078486.13, ENSMUST00000136151.8, ENSMUST00000200921.4, ENSMUST00000209174.2, ENSMUST00000201045.5, ENSMUST00000114982.8	Tcf4
ENSMUSG00000024998.18	E035	20.9713	0.00717607	2.61726	0.105707	0.811555	8.09586	6.93363	-0.448992	chr19	38747259	38747390	132	+	35	19	15	27	20	14	ENSMUST00000182267.2, ENSMUST00000182481.8, ENSMUST00000169713.9, ENSMUST00000182589.8	Plce1
ENSMUSG00000038759.16	E040	21.4596	0.017491	2.61722	0.105709	0.811555	8.07498	6.69222	-0.544105	chr6	35204600	35204698	99	+	18	21	13	17	25	32	ENSMUST00000201842.2, ENSMUST00000201374.4, ENSMUST00000043815.16, ENSMUST00000201609.4	Nup205
ENSMUSG00000029338.14	E020	101.492	0.00157569	2.61708	0.105719	0.811603	16.8847	15.7514	-0.204357	chr5	98178257	98178821	565	-	127	106	108	129	80	76	ENSMUST00000031281.14, ENSMUST00000199088.2	Antxr2
ENSMUSG00000078427.4	E007	27.6364	0.0184756	2.61699	0.105725	0.81162	9.04356	7.46567	-0.555991	chr10	128674313	128674315	3	+	16	19	23	27	18	59	ENSMUST00000105230.4, ENSMUST00000220150.2, ENSMUST00000218622.2	Sarnp
ENSMUSG00000020196.11	E027	21.2911	0.00792402	2.61671	0.105743	0.811634	6.84394	8.08563	0.483023	chr10	75557182	75557286	105	-	32	27	24	14	16	19	ENSMUST00000001712.8, ENSMUST00000220009.2, ENSMUST00000219682.2, ENSMUST00000218790.2, ENSMUST00000217810.2	Cabin1
ENSMUSG00000020918.15	E019	60.1289	0.00933947	2.61683	0.105735	0.811634	11.6714	13.1478	0.347559	chr11	100601966	100602055	90	-	93	81	71	39	54	36	ENSMUST00000126299.2, ENSMUST00000103118.4, ENSMUST00000006973.12, ENSMUST00000153526.8	Kat2a
ENSMUSG00000023367.15	E016	720.343	0.00077188	2.61691	0.10573	0.811634	41.218	40.0814	-0.0902253	chr6	48820719	48820775	57	+	1033	923	1021	609	481	445	ENSMUST00000101426.11, ENSMUST00000168406.4, ENSMUST00000204482.3, ENSMUST00000203639.3, ENSMUST00000203461.2	Tmem176a
ENSMUSG00000030762.12	E003	82.924	0.00872864	2.61675	0.105741	0.811634	12.9815	14.5755	0.338808	chr7	123061794	123061796	3	+	50	54	38	125	106	110	ENSMUST00000098056.6	Aqp8
ENSMUSG00000056608.15	E063	67.0491	0.00728294	2.61673	0.105742	0.811634	13.4488	13.081	-0.0810367	chr8	91762954	91763178	225	+	92	58	51	89	57	64	ENSMUST00000109614.9, ENSMUST00000209423.2, ENSMUST00000048665.8, ENSMUST00000209203.2	Chd9
ENSMUSG00000032086.13	E012	56.8659	0.0107574	2.61659	0.105752	0.811674	12.9751	11.4362	-0.36823	chr9	45768472	45768546	75	+	67	72	60	43	47	58	ENSMUST00000078111.11, ENSMUST00000034591.11, ENSMUST00000159970.2, ENSMUST00000162587.2	Bace1
ENSMUSG00000015748.14	E015	28.1717	0.0131508	2.61649	0.105758	0.811683	9.28531	7.89685	-0.469864	chr3	95747982	95748056	75	-	30	25	27	25	33	29	ENSMUST00000160155.8, ENSMUST00000161482.2, ENSMUST00000015892.14, ENSMUST00000161476.8	Prpf3
ENSMUSG00000030761.17	E057	5.21824	0.0333888	2.61647	0.10576	0.811683	2.96559	4.21892	1.01807	chr7	97746820	97746838	19	-	11	10	5	5	0	3	ENSMUST00000107127.8, ENSMUST00000107128.8, ENSMUST00000205746.2, ENSMUST00000107122.8, ENSMUST00000084979.11	Myo7a
ENSMUSG00000015671.12	E008	370.315	0.000574065	2.61634	0.105768	0.811692	29.509	30.6076	0.112359	chr13	14799788	14799845	58	+	327	322	371	418	365	418	ENSMUST00000170836.4, ENSMUST00000221168.2	Psma2
ENSMUSG00000021687.15	E007	59.849	0.0025963	2.6163	0.105771	0.811692	12.8865	11.7661	-0.265373	chr13	94361531	94361562	32	-	50	48	58	56	84	58	ENSMUST00000152555.8, ENSMUST00000138255.2, ENSMUST00000022197.15, ENSMUST00000153558.8	Scamp1
ENSMUSG00000035011.16	E009	102.331	0.00150482	2.61633	0.105769	0.811692	15.692	16.8157	0.203405	chr10	80979796	80979941	146	+	142	117	146	105	61	70	ENSMUST00000146895.2, ENSMUST00000048128.15, ENSMUST00000121840.8, ENSMUST00000117956.2, ENSMUST00000125261.2, ENSMUST00000119606.8	Zbtb7a
ENSMUSG00000000339.15	E001	54.0601	0.00314243	2.616	0.105791	0.811718	11.4412	12.4412	0.244297	chr3	116282612	116282888	277	-	64	58	65	61	41	44	ENSMUST00000000348.15	Rtca
ENSMUSG00000001506.11	E022	7.51753	0.0224131	2.6161	0.105784	0.811718	3.15957	4.42528	0.973097	chr11	94833168	94833266	99	+	17	14	12	1	4	1	ENSMUST00000001547.8	Col1a1
ENSMUSG00000020232.18	E007	8.05332	0.0172495	2.61608	0.105786	0.811718	3.96788	5.19622	0.779378	chr10	81182527	81182564	38	-	9	11	13	6	5	6	ENSMUST00000134857.2	Hmg20b
ENSMUSG00000023809.11	E016	3.80744	0.12184	2.61618	0.105779	0.811718	2.37675	3.87355	1.41032	chr17	7529527	7529615	89	+	7	5	7	5	0	1	ENSMUST00000232136.2, ENSMUST00000231530.2, ENSMUST00000024575.8	Rps6ka2
ENSMUSG00000050891.11	E021	4.23111	0.0333236	2.61605	0.105788	0.811718	3.91809	2.66562	-1.11223	chr15	58798545	58800392	1848	-	2	3	4	6	3	7	ENSMUST00000226141.2	Tatdn1
ENSMUSG00000023021.16	E004	16.3698	0.010224	2.61589	0.105798	0.811747	7.11158	6.02725	-0.478848	chr15	99633864	99634093	230	-	20	20	14	11	17	17	ENSMUST00000109035.11, ENSMUST00000023762.13	Cers5
ENSMUSG00000016933.18	E045	109.775	0.00154177	2.61579	0.105805	0.811756	17.114	15.8848	-0.21933	chr2	160601602	160601826	225	+	88	88	83	130	122	139	ENSMUST00000017077.14, ENSMUST00000103115.8, ENSMUST00000109462.8, ENSMUST00000173791.8, ENSMUST00000151590.8	Plcg1
ENSMUSG00000027938.12	E002	1.81414	1.02232	2.61577	0.105806	0.811756	2.69739	1.74829	-1.25168	chr3	90144877	90145228	352	-	4	0	1	1	3	2	ENSMUST00000029547.10, ENSMUST00000107369.2	Creb3l4
ENSMUSG00000017418.15	E019	192.11	0.00494368	2.61563	0.105815	0.811776	20.9869	22.6471	0.227277	chr2	15081417	15082129	713	+	334	240	248	141	144	104	ENSMUST00000017562.13, ENSMUST00000069870.11, ENSMUST00000239125.2	Arl5b
ENSMUSG00000051910.14	E027	17.4031	0.0211223	2.61564	0.105815	0.811776	6.0654	7.49809	0.613895	chr7	115376286	115376354	69	-	39	12	22	14	14	10	ENSMUST00000206034.2, ENSMUST00000206369.2, ENSMUST00000169129.8, ENSMUST00000106612.8, ENSMUST00000166877.8, ENSMUST00000206573.2, ENSMUST00000166207.3, ENSMUST00000205980.2, ENSMUST00000205405.2, ENSMUST00000072804.11	Sox6
ENSMUSG00000006641.13	E008	13.3123	0.0131227	2.61557	0.10582	0.811784	6.64536	5.33855	-0.633456	chr5	31195358	31195444	87	-	16	12	16	15	7	16	ENSMUST00000114668.7, ENSMUST00000202520.4, ENSMUST00000202556.4, ENSMUST00000080431.8	Slc5a6
ENSMUSG00000030759.17	E031	65.3422	0.00732685	2.61541	0.10583	0.811826	12.5002	13.5772	0.241419	chr7	113167413	113169665	2253	+	98	79	80	61	36	55	ENSMUST00000164745.8, ENSMUST00000033018.15, ENSMUST00000067929.15	Far1
ENSMUSG00000033257.15	E012	11.5575	0.0377229	2.61536	0.105833	0.811826	4.80669	6.15179	0.713481	chr1	74724478	74724484	7	+	17	13	18	4	5	15	ENSMUST00000141119.8, ENSMUST00000113678.2, ENSMUST00000042125.15	Ttll4
ENSMUSG00000051984.14	E019	28.8391	0.00450382	2.61533	0.105835	0.811826	8.76161	7.69637	-0.375888	chr19	44517105	44517335	231	-	20	13	18	48	29	42	ENSMUST00000111985.2, ENSMUST00000063632.14	Sec31b
ENSMUSG00000046139.9	E017	73.8305	0.0208344	2.61528	0.105839	0.811829	14.9924	12.7277	-0.479119	chr19	11914584	11914743	160	+	97	61	54	69	102	61	ENSMUST00000061618.9, ENSMUST00000238190.2	Patl1
ENSMUSG00000012123.18	E029	2.6104	0.0636342	2.61511	0.10585	0.811833	3.27702	2.04765	-1.35751	chr4	133814797	133814813	17	+	3	3	0	6	1	3	ENSMUST00000149080.2, ENSMUST00000121391.8, ENSMUST00000140125.8, ENSMUST00000227683.2, ENSMUST00000149956.2, ENSMUST00000153392.8, ENSMUST00000132872.8	Crybg2
ENSMUSG00000055884.9	E022	6.31451	0.0493651	2.61521	0.105843	0.811833	3.18139	4.58211	1.05386	chr12	65151802	65151936	135	+	8	7	16	2	3	4	ENSMUST00000058889.5, ENSMUST00000222521.2, ENSMUST00000222540.2	Fancm
ENSMUSG00000073468.13	E010	20.6564	0.0341227	2.6151	0.105851	0.811833	6.63389	8.21438	0.619072	chr17	8540668	8540972	305	+	23	20	33	23	15	14	ENSMUST00000130782.8, ENSMUST00000150728.8	Sft2d1
ENSMUSG00000097602.3	E001	2.87583	0.0630185	2.61507	0.105853	0.811833	3.27964	2.36684	-0.941689	chr2	154453730	154454856	1127	-	3	3	4	5	1	2	ENSMUST00000238256.2	4930519P11Rik
ENSMUSG00000031214.14	E018	3.10464	0.0394272	2.61492	0.105863	0.811884	1.96946	3.1595	1.36444	chrX	97741893	97741955	63	-	6	8	3	1	1	1	ENSMUST00000033560.9, ENSMUST00000113826.8	Ophn1
ENSMUSG00000074238.7	E016	17.8634	0.0102189	2.61482	0.10587	0.81191	6.18256	7.42232	0.529115	chr3	127613328	127614395	1068	-	29	20	29	20	9	7	ENSMUST00000196687.2	Ap1ar
ENSMUSG00000002668.9	E040	1.87511	0.0882827	2.61433	0.105902	0.811995	2.83702	1.62636	-1.60603	chr17	57383941	57384005	65	-	0	1	3	3	2	2	ENSMUST00000011623.9, ENSMUST00000233564.2, ENSMUST00000232685.2	Dennd1c
ENSMUSG00000018796.14	E004	267.97	0.0147814	2.61381	0.105937	0.811995	24.6885	27.3115	0.30562	chr8	46924214	46924219	6	+	285	271	273	208	306	268	ENSMUST00000211644.2, ENSMUST00000128746.3, ENSMUST00000135955.8, ENSMUST00000211289.2, ENSMUST00000034046.13	Acsl1
ENSMUSG00000019889.11	E046	3.55297	0.0341941	2.61388	0.105932	0.811995	3.62302	2.45014	-1.1294	chr10	28463078	28464923	1846	+	3	2	3	4	4	5	ENSMUST00000220404.2	Ptprk
ENSMUSG00000020250.12	E026	293.232	0.000584019	2.61429	0.105905	0.811995	27.6899	26.5688	-0.125622	chr10	82723007	82723102	96	+	348	249	283	336	262	306	ENSMUST00000218724.2, ENSMUST00000219368.3, ENSMUST00000219442.3, ENSMUST00000020484.9, ENSMUST00000219962.3	Txnrd1
ENSMUSG00000020780.16	E015	127.143	0.00166758	2.61391	0.105931	0.811995	18.5566	17.4265	-0.185572	chr11	116154041	116154123	83	-	129	112	111	121	120	169	ENSMUST00000021133.16, ENSMUST00000127205.8, ENSMUST00000106425.4	Srp68
ENSMUSG00000022057.9	E012	2.01071	0.237043	2.6141	0.105918	0.811995	1.4114	2.90421	2.08271	chr14	68816603	68816679	77	-	4	1	6	0	2	0	ENSMUST00000022641.9	Adamdec1
ENSMUSG00000023156.5	E005	46.9869	0.00352479	2.61399	0.105925	0.811995	10.5045	11.6637	0.304757	chr14	14382233	14382309	77	-	59	50	63	35	37	45	ENSMUST00000023924.4	Rpp14
ENSMUSG00000025137.16	E028	40.7422	0.0034801	2.6138	0.105938	0.811995	10.6826	9.45079	-0.35612	chr11	120504552	120504600	49	-	25	35	32	53	48	47	ENSMUST00000126723.8	Pcyt2
ENSMUSG00000025762.17	E031	9.68161	0.0608643	2.61386	0.105933	0.811995	4.28023	5.91122	0.93329	chr3	40988380	40988524	145	+	22	8	11	9	7	5	ENSMUST00000026862.9, ENSMUST00000192456.6, ENSMUST00000099121.10, ENSMUST00000194006.2, ENSMUST00000191882.6, ENSMUST00000197214.2	Larp1b
ENSMUSG00000026608.14	E022	32.5872	0.00512182	2.61445	0.105894	0.811995	9.92221	8.71432	-0.376921	chr1	188715207	188715323	117	-	52	28	30	32	31	28	ENSMUST00000195787.2, ENSMUST00000085678.8, ENSMUST00000193143.6	Kctd3
ENSMUSG00000032525.16	E010	31.0841	0.0208797	2.61422	0.10591	0.811995	8.23121	9.85233	0.521816	chr9	121548525	121548611	87	+	40	28	50	18	19	37	ENSMUST00000035112.13, ENSMUST00000183207.2, ENSMUST00000182311.8, ENSMUST00000182904.9, ENSMUST00000182763.8, ENSMUST00000182179.8, ENSMUST00000183070.8, ENSMUST00000182225.8, ENSMUST00000183311.8	Nktr
ENSMUSG00000034187.19	E002	20.2138	0.00953786	2.61458	0.105885	0.811995	6.54426	7.85752	0.529684	chr11	103713751	103713759	9	-	37	20	31	13	14	13	ENSMUST00000146036.2, ENSMUST00000103075.11	Nsf
ENSMUSG00000036591.17	E031	28.3776	0.00563227	2.61441	0.105897	0.811995	9.24087	8.08889	-0.386283	chr2	20865914	20865918	5	-	38	23	22	36	29	25	ENSMUST00000141298.9, ENSMUST00000173784.2, ENSMUST00000114594.8, ENSMUST00000174584.8, ENSMUST00000173194.8, ENSMUST00000154230.9	Arhgap21
ENSMUSG00000037697.20	E013	59.5771	0.0144239	2.61444	0.105895	0.811995	11.6477	13.4045	0.409995	chr14	45840096	45840184	89	-	72	60	88	66	40	44	ENSMUST00000141487.8, ENSMUST00000156758.9, ENSMUST00000152110.8, ENSMUST00000087320.13, ENSMUST00000149286.9, ENSMUST00000111828.4, ENSMUST00000129599.8, ENSMUST00000051310.13	Ddhd1
ENSMUSG00000041638.19	E027	50.5264	0.00733471	2.61409	0.105918	0.811995	10.8258	12.1758	0.342344	chr5	115721457	115721609	153	+	63	61	64	43	34	47	ENSMUST00000125299.2, ENSMUST00000129424.2, ENSMUST00000141472.8, ENSMUST00000064454.12	Gcn1
ENSMUSG00000045467.14	E020	1.63913	0.0953937	2.61438	0.105899	0.811995	2.67261	1.58995	-1.49903	chr7	79908571	79908943	373	+	2	0	2	3	2	1	ENSMUST00000107381.8	Ttll13
ENSMUSG00000048076.15	E007	390.383	0.001365	2.61417	0.105913	0.811995	30.4608	31.722	0.125226	chr11	59118999	59119096	98	-	490	382	437	365	315	402	ENSMUST00000061242.8	Arf1
ENSMUSG00000004798.15	E003	156.547	0.00399514	2.61355	0.105954	0.812023	19.187	20.7039	0.225897	chr11	61670500	61670635	136	-	127	154	165	147	146	197	ENSMUST00000004920.4, ENSMUST00000129025.8	Ulk2
ENSMUSG00000022570.8	E023	9.38066	0.0206886	2.61366	0.105947	0.812023	4.31828	5.55843	0.72974	chr15	75800078	75800267	190	-	8	14	14	4	7	10	ENSMUST00000229668.2	Gfus
ENSMUSG00000022570.8	E028	104.755	0.00219163	2.61349	0.105958	0.812023	17.0118	15.7516	-0.22642	chr15	75800741	75800898	158	-	93	77	125	110	119	104	ENSMUST00000230884.2, ENSMUST00000229641.2, ENSMUST00000230364.2, ENSMUST00000023231.7, ENSMUST00000230485.2, ENSMUST00000230610.2, ENSMUST00000229668.2, ENSMUST00000229085.2, ENSMUST00000229951.2, ENSMUST00000229289.2, ENSMUST00000230736.2	Gfus
ENSMUSG00000026950.19	E069	3.76619	0.190837	2.61362	0.10595	0.812023	2.3193	4.07461	1.62713	chr2	52094238	52094345	108	-	5	9	3	5	0	2	ENSMUST00000075301.10, ENSMUST00000238288.2, ENSMUST00000036934.12, ENSMUST00000238749.2, ENSMUST00000028320.14	Neb
ENSMUSG00000089862.9	E014	44.893	0.019628	2.61351	0.105957	0.812023	11.4689	9.86924	-0.437031	chr6	8428239	8428760	522	+	31	36	40	60	41	59	ENSMUST00000159168.3, ENSMUST00000159433.8, ENSMUST00000162034.8	Umad1
ENSMUSG00000026466.17	E027	195.079	0.00167023	2.61331	0.10597	0.812042	22.9434	21.7517	-0.159483	chr1	155911894	155912173	280	-	218	216	189	226	170	171	ENSMUST00000027738.14, ENSMUST00000097527.10, ENSMUST00000130995.4, ENSMUST00000136331.8	Tor1aip1
ENSMUSG00000032497.20	E050	27.8048	0.0242579	2.61335	0.105968	0.812042	9.39826	7.76882	-0.55235	chr9	111048238	111048749	512	+	40	23	19	24	20	43	ENSMUST00000196906.2	Lrrfip2
ENSMUSG00000032596.15	E028	32.0111	0.00477321	2.6133	0.105971	0.812042	8.48031	9.76714	0.410118	chr9	107855051	107855221	171	+	54	38	39	25	22	23	ENSMUST00000035216.11, ENSMUST00000176858.8, ENSMUST00000075082.13, ENSMUST00000177494.8, ENSMUST00000177392.8, ENSMUST00000177039.8	Uba7
ENSMUSG00000028256.17	E044	13.6496	0.0250413	2.61316	0.10598	0.812081	5.29484	6.65976	0.663492	chr3	144852683	144854291	1609	+	24	15	18	12	13	4	ENSMUST00000198808.5	Odf2l
ENSMUSG00000029571.15	E010	302.411	0.000613733	2.61313	0.105983	0.812081	27.092	28.0495	0.10574	chr6	13071953	13071962	10	+	413	335	375	339	222	198	ENSMUST00000122916.2, ENSMUST00000142798.2, ENSMUST00000124234.8, ENSMUST00000136742.8, ENSMUST00000031556.14	Tmem106b
ENSMUSG00000026771.15	E005	17.0575	0.0230283	2.61302	0.10599	0.812087	7.26799	5.84566	-0.630352	chr2	23405017	23405070	54	-	16	15	8	14	21	26	ENSMUST00000132827.8, ENSMUST00000195415.2, ENSMUST00000132484.7, ENSMUST00000028110.11	Spopl
ENSMUSG00000040488.19	E023	88.026	0.00159214	2.61302	0.10599	0.812087	15.5744	14.4867	-0.21234	chr7	27019050	27019181	132	-	94	71	72	112	97	84	ENSMUST00000038618.13, ENSMUST00000206413.2, ENSMUST00000108369.9, ENSMUST00000118583.8, ENSMUST00000121175.8	Ltbp4
ENSMUSG00000040640.12	E029	2.44222	0.0926122	2.61293	0.105996	0.812107	1.71294	3.16494	1.77216	chr14	27688353	27688520	168	+	3	3	7	3	0	0	ENSMUST00000090302.6, ENSMUST00000210135.2, ENSMUST00000210924.2, ENSMUST00000211627.2, ENSMUST00000211145.2	Erc2
ENSMUSG00000079003.4	E001	110.197	0.00197368	2.61285	0.106001	0.812121	17.4935	16.3827	-0.193242	chr8	84724130	84725052	923	+	136	126	139	120	68	94	ENSMUST00000095228.5	Samd1
ENSMUSG00000021710.12	E016	83.9414	0.00615762	2.61274	0.106009	0.812127	15.4779	14.0683	-0.27991	chr13	104189012	104189147	136	-	97	97	67	77	91	78	ENSMUST00000224945.2, ENSMUST00000109315.5	Nln
ENSMUSG00000031821.12	E012	2.8905	0.0474004	2.61277	0.106006	0.812127	1.5539	2.3798	1.23024	chr8	121315774	121316043	270	-	7	8	3	0	1	0	ENSMUST00000034278.6	Gins2
ENSMUSG00000028910.13	E008	94.3765	0.00967041	2.61248	0.106026	0.812132	14.8603	16.433	0.295452	chr4	131581056	131581124	69	+	81	104	92	110	66	117	ENSMUST00000142386.8, ENSMUST00000137321.3, ENSMUST00000128116.2, ENSMUST00000030742.11	Mecr
ENSMUSG00000034820.5	E014	66.2206	0.00845853	2.61251	0.106024	0.812132	12.3225	13.8103	0.333001	chr19	10510737	10510802	66	+	113	78	75	42	57	48	ENSMUST00000236706.2, ENSMUST00000235162.2, ENSMUST00000237321.2, ENSMUST00000238102.2, ENSMUST00000236206.2, ENSMUST00000038379.5	Cpsf7
ENSMUSG00000038056.16	E057	11.523	0.0181809	2.61243	0.106029	0.812132	6.14542	4.8539	-0.682235	chr5	25577764	25577833	70	-	14	10	7	13	17	8	ENSMUST00000173073.8, ENSMUST00000045291.14	Kmt2c
ENSMUSG00000044122.16	E007	8.50436	0.0204338	2.61255	0.106021	0.812132	3.93934	5.17422	0.787967	chr11	78094891	78095023	133	+	9	14	16	3	4	7	ENSMUST00000108317.3, ENSMUST00000078099.4, ENSMUST00000124772.3, ENSMUST00000239287.2	Proca1
ENSMUSG00000063787.5	E007	12.171	0.0628092	2.61246	0.106027	0.812132	4.78125	6.54736	0.909164	chr14	20753344	20753357	14	+	7	20	20	7	6	14	ENSMUST00000225527.2, ENSMUST00000226072.2, ENSMUST00000224633.2	Chchd1
ENSMUSG00000067071.9	E008	4.62864	0.035992	2.61263	0.106016	0.812132	3.22611	1.86834	-1.57681	chr1	91340702	91340778	77	-	1	0	1	9	8	7	ENSMUST00000132188.8	Hes6
ENSMUSG00000020883.19	E016	29.4603	0.0421534	2.61211	0.106051	0.812167	9.28696	7.53521	-0.606226	chr11	97990890	97990935	46	-	9	32	15	32	42	39	ENSMUST00000103143.10, ENSMUST00000150378.8, ENSMUST00000135969.8	Fbxl20
ENSMUSG00000046711.17	E035	9.71715	0.0453963	2.61218	0.106046	0.812167	4.26395	5.76539	0.872046	chr17	27782000	27782008	9	+	12	12	18	9	8	2	ENSMUST00000232265.2, ENSMUST00000231825.2, ENSMUST00000117600.9, ENSMUST00000114888.11, ENSMUST00000231874.2, ENSMUST00000118570.2, ENSMUST00000117254.9	Hmga1
ENSMUSG00000090952.4	E003	26.791	0.0257441	2.61222	0.106044	0.812167	7.73238	9.18302	0.498703	chr17	33979562	33980515	954	+	39	26	25	29	25	21	ENSMUST00000247124.1	Gm17251
ENSMUSG00000111390.2	E001	6.23916	0.0569432	2.61216	0.106048	0.812167	3.85289	4.28411	0.306484	chr9	27009847	27012957	3111	+	10	7	3	4	5	9	ENSMUST00000217654.2	Gm48796
ENSMUSG00000117485.3	E020	57.7105	0.0105161	2.61224	0.106042	0.812167	12.8434	11.2855	-0.37708	chr17	84442431	84442779	349	-	42	48	47	72	47	87	ENSMUST00000242026.1, ENSMUST00000244545.1, ENSMUST00000243704.1, ENSMUST00000245513.1, ENSMUST00000234195.3	Gm19696
ENSMUSG00000036879.16	E021	25.2861	0.0082707	2.61189	0.106065	0.812182	8.60215	7.36342	-0.45073	chr8	86648780	86648871	92	+	18	22	18	33	21	38	ENSMUST00000160611.8, ENSMUST00000053771.14, ENSMUST00000159882.8	Phkb
ENSMUSG00000055660.10	E014	10.3793	0.0136844	2.61195	0.106061	0.812182	4.54255	5.74504	0.678931	chr17	95057321	95057369	49	-	14	13	18	6	6	8	ENSMUST00000234593.2, ENSMUST00000171284.3	Mettl4
ENSMUSG00000059481.6	E005	7286.31	0.000551036	2.61188	0.106066	0.812182	99.5806	98.2211	-0.0646971	chr17	12607377	12607491	115	+	6200	7131	7348	8792	6771	7603	ENSMUST00000232767.2, ENSMUST00000014578.7	Plg
ENSMUSG00000079435.10	E002	49.9632	0.0145632	2.61192	0.106064	0.812182	12.0609	10.4367	-0.421199	chrX	133486438	133486438	1	+	40	27	52	67	52	60	ENSMUST00000113211.8, ENSMUST00000172023.8	Rpl36a
ENSMUSG00000029076.15	E010	581.327	0.00144218	2.61177	0.106073	0.812194	38.0601	36.6447	-0.120298	chr4	156085127	156085240	114	+	676	501	629	686	481	578	ENSMUST00000105578.2, ENSMUST00000097734.11, ENSMUST00000050078.13, ENSMUST00000105579.8, ENSMUST00000124872.2	Sdf4
ENSMUSG00000031807.11	E009	524.34	0.000876198	2.61175	0.106074	0.812194	35.9962	34.8165	-0.104815	chr8	72047313	72047414	102	+	532	459	499	551	542	570	ENSMUST00000138742.8, ENSMUST00000123240.2, ENSMUST00000127626.8, ENSMUST00000143441.2, ENSMUST00000034264.11	Pgls
ENSMUSG00000006728.13	E011	13.3535	0.0094742	2.61157	0.106087	0.812263	5.45139	6.49811	0.50811	chr10	126900323	126900453	131	+	19	15	15	14	9	11	ENSMUST00000123456.2	Cdk4
ENSMUSG00000001120.16	E010	2.13677	0.0669172	2.61143	0.106096	0.812302	1.51407	2.81529	1.7903	chr10	76606795	76606870	76	-	5	3	4	0	0	2	ENSMUST00000168465.9, ENSMUST00000105411.9, ENSMUST00000001148.11, ENSMUST00000173854.8	Pcbp3
ENSMUSG00000037754.14	E012	3.02745	0.049026	2.61139	0.106098	0.812302	2.15507	3.38525	1.30377	chr2	158597733	158597808	76	+	3	4	7	2	2	1	ENSMUST00000052927.11, ENSMUST00000129902.2, ENSMUST00000103116.10, ENSMUST00000045503.11, ENSMUST00000145073.2	Ppp1r16b
ENSMUSG00000039648.15	E006	533.726	0.00403546	2.61108	0.10612	0.812438	36.7159	34.4211	-0.203163	chr2	30075679	30075765	87	-	416	546	474	417	614	687	ENSMUST00000148555.8, ENSMUST00000113661.10, ENSMUST00000044038.10, ENSMUST00000113662.8, ENSMUST00000113659.8, ENSMUST00000113660.2, ENSMUST00000113663.9	Kyat1
ENSMUSG00000021156.18	E004	50.0184	0.00525902	2.61098	0.106126	0.812438	11.9599	10.6844	-0.328465	chr13	9734877	9735130	254	-	45	49	37	56	57	54	ENSMUST00000110638.8, ENSMUST00000110636.9, ENSMUST00000062658.15, ENSMUST00000110635.8, ENSMUST00000137932.2, ENSMUST00000110637.8	Zmynd11
ENSMUSG00000060261.17	E012	1.82523	0.270376	2.61099	0.106126	0.812438	1.31222	2.95307	2.34116	chr5	134269491	134269726	236	-	5	5	0	1	0	1	ENSMUST00000174003.8	Gtf2i
ENSMUSG00000009894.16	E010	141.311	0.00421806	2.61082	0.106137	0.812469	18.2617	19.85	0.247011	chr11	59329082	59329113	32	-	125	167	158	129	138	135	ENSMUST00000132969.8, ENSMUST00000145550.2, ENSMUST00000010038.10, ENSMUST00000136436.2, ENSMUST00000156146.8, ENSMUST00000120940.8	Snap47
ENSMUSG00000030835.7	E001	76.1073	0.0139321	2.61085	0.106135	0.812469	13.1333	15.0834	0.405276	chr7	45683122	45683396	275	+	130	96	61	59	58	69	ENSMUST00000033121.7	Nomo1
ENSMUSG00000092335.3	E001	6.03882	0.101514	2.61068	0.106146	0.812511	4.39594	3.26475	-0.859314	chr7	42226955	42227602	648	-	4	6	1	13	4	8	ENSMUST00000173283.3, ENSMUST00000249326.1, ENSMUST00000249327.1	Zfp977
ENSMUSG00000048000.16	E050	81.0019	0.00187383	2.61058	0.106153	0.812539	15.0997	13.9329	-0.235616	chr1	87344540	87344706	167	+	95	70	74	89	78	85	ENSMUST00000164992.9, ENSMUST00000172964.8, ENSMUST00000172794.8, ENSMUST00000174501.8, ENSMUST00000173235.8, ENSMUST00000027475.15, ENSMUST00000173173.8	Gigyf2
ENSMUSG00000035121.7	E004	1.68934	0.204096	2.61052	0.106157	0.812541	2.69823	1.46957	-1.75377	chr14	63420184	63420430	247	-	3	0	0	2	3	2	ENSMUST00000038229.5	Neil2
ENSMUSG00000050428.8	E004	26.7408	0.0209741	2.61043	0.106163	0.812541	8.94806	7.96019	-0.339305	chr7	18871738	18874097	2360	+	43	15	33	27	20	28	ENSMUST00000053109.5	Fbxo46
ENSMUSG00000050732.10	E003	1159.94	0.000697625	2.61043	0.106163	0.812541	51.0448	50.163	-0.0593792	chr6	72365245	72365403	159	-	1214	1186	1369	1282	969	1058	ENSMUST00000059983.10, ENSMUST00000142613.2	Vamp8
ENSMUSG00000066232.5	E033	399.234	0.000409501	2.61034	0.106169	0.812561	30.8326	32.0021	0.115075	chr7	109651918	109652124	207	+	468	378	429	415	302	446	ENSMUST00000208951.2, ENSMUST00000084731.5	Ipo7
ENSMUSG00000024855.11	E006	9.29972	0.126747	2.61025	0.106175	0.812579	4.18964	5.70393	0.891844	chr19	5188958	5189093	136	-	15	13	13	15	3	1	ENSMUST00000236775.2, ENSMUST00000235130.2, ENSMUST00000025786.9	Pacs1
ENSMUSG00000056941.18	E007	68.0545	0.00357462	2.61017	0.10618	0.812595	12.7612	13.9652	0.263548	chr2	153463964	153464054	91	-	79	70	82	69	57	60	ENSMUST00000109782.2, ENSMUST00000147822.8, ENSMUST00000071852.10	Commd7
ENSMUSG00000025142.19	E036	193.432	0.00076989	2.6099	0.106198	0.812681	22.8414	21.6923	-0.154308	chr11	120579994	120579997	4	+	206	183	222	232	159	179	ENSMUST00000106158.9, ENSMUST00000151160.8, ENSMUST00000106159.10, ENSMUST00000103016.8, ENSMUST00000106160.9, ENSMUST00000026135.15, ENSMUST00000135346.8	Aspscr1
ENSMUSG00000038084.17	E003	9.40894	0.0174927	2.60993	0.106196	0.812681	5.45962	4.21867	-0.745292	chr16	29398198	29398209	12	+	8	6	6	8	11	16	ENSMUST00000038867.13, ENSMUST00000159036.8, ENSMUST00000160475.8, ENSMUST00000161186.8, ENSMUST00000160597.8	Opa1
ENSMUSG00000036473.17	E016	56.6956	0.00922692	2.60968	0.106213	0.812742	11.4926	12.9611	0.35074	chr17	24400199	24400369	171	-	77	61	72	59	30	54	ENSMUST00000201359.4, ENSMUST00000202925.4, ENSMUST00000201089.4, ENSMUST00000040474.11, ENSMUST00000168378.8, ENSMUST00000171189.8, ENSMUST00000168410.9, ENSMUST00000097376.10, ENSMUST00000167791.9, ENSMUST00000201805.4, ENSMUST00000201960.4, ENSMUST00000201301.4	Tbc1d24
ENSMUSG00000066406.17	E011	160.552	0.00204812	2.60969	0.106212	0.812742	20.9366	19.7218	-0.177661	chr7	75258233	75259786	1554	+	193	142	160	174	140	169	ENSMUST00000166315.7, ENSMUST00000207750.2	Akap13
ENSMUSG00000001016.13	E022	57.672	0.00308268	2.6088	0.106272	0.812775	11.7654	12.8733	0.262544	chr3	90394158	90394219	62	+	81	56	68	54	50	47	ENSMUST00000196769.5, ENSMUST00000001042.10	Ilf2
ENSMUSG00000003813.16	E024	12.6579	0.0132688	2.60877	0.106274	0.812775	5.1683	6.4031	0.619671	chr8	85567271	85567294	24	-	22	11	19	10	6	12	ENSMUST00000128035.2, ENSMUST00000109761.9	Rad23a
ENSMUSG00000008226.15	E010	236.273	0.00145304	2.60891	0.106264	0.812775	23.9292	25.0911	0.142773	chr2	73149744	73149843	100	+	318	248	246	210	185	244	ENSMUST00000090811.11, ENSMUST00000154158.8, ENSMUST00000123621.2, ENSMUST00000112050.2, ENSMUST00000139926.2	Scrn3
ENSMUSG00000017119.21	E030	298.189	0.00069298	2.60916	0.106248	0.812775	27.9047	26.7753	-0.125666	chr11	101457921	101457944	24	+	341	311	293	318	301	249	ENSMUST00000103098.9, ENSMUST00000127871.2, ENSMUST00000071537.13, ENSMUST00000103099.8, ENSMUST00000107213.8, ENSMUST00000123558.8, ENSMUST00000107212.8, ENSMUST00000107208.8, ENSMUST00000107218.10	Nbr1
ENSMUSG00000019978.17	E013	40.0277	0.0371631	2.60916	0.106248	0.812775	11.3121	9.22168	-0.59407	chr10	25317826	25317917	92	+	51	21	38	68	32	36	ENSMUST00000217929.2, ENSMUST00000220121.2, ENSMUST00000219900.2, ENSMUST00000053748.16, ENSMUST00000219805.2, ENSMUST00000092645.7, ENSMUST00000218903.2, ENSMUST00000219967.2	Epb41l2
ENSMUSG00000021492.16	E012	1951.21	0.00097572	2.60924	0.106243	0.812775	63.2427	61.6702	-0.092312	chr13	55570219	55570289	71	-	2146	1769	1849	2409	1808	1868	ENSMUST00000021948.15	F12
ENSMUSG00000021519.12	E031	6.71633	0.0362113	2.60859	0.106286	0.812775	4.86292	3.50494	-0.946062	chr13	67080458	67080772	315	-	6	5	5	7	4	13	ENSMUST00000173407.8	Mterf3
ENSMUSG00000022377.17	E001	61.0943	0.0131656	2.60854	0.106289	0.812775	11.8905	13.4599	0.361898	chr15	63958706	63960384	1679	-	80	70	72	69	58	29	ENSMUST00000177371.8	Asap1
ENSMUSG00000023106.16	E019	218.248	0.00316125	2.60889	0.106266	0.812775	24.1276	22.7032	-0.182568	chr5	124065313	124065480	168	+	227	205	180	210	215	272	ENSMUST00000023869.15	Denr
ENSMUSG00000024787.15	E023	19.6986	0.0227787	2.60905	0.106255	0.812775	6.47064	7.79626	0.539748	chr19	6178220	6178334	115	-	28	29	28	23	8	9	ENSMUST00000025702.14	Snx15
ENSMUSG00000028309.15	E019	62.2658	0.00696639	2.60956	0.106221	0.812775	11.9094	13.321	0.326963	chr4	49644540	49644630	91	+	83	89	80	39	43	52	ENSMUST00000156314.8, ENSMUST00000029989.11, ENSMUST00000167496.8, ENSMUST00000149862.2	Rnf20
ENSMUSG00000031380.11	E009	14.7158	0.075561	2.60854	0.106289	0.812775	5.03553	6.44134	0.71214	chrX	163185003	163185646	644	+	31	14	33	8	9	1	ENSMUST00000033751.8	Vegfd
ENSMUSG00000035898.14	E015	27.4303	0.0364324	2.60866	0.106282	0.812775	9.42001	7.5704	-0.634038	chr5	86280477	86280566	90	-	26	21	31	26	36	24	ENSMUST00000113373.2, ENSMUST00000147734.2, ENSMUST00000039373.14	Uba6
ENSMUSG00000036098.16	E030	120.37	0.00194408	2.60852	0.106291	0.812775	16.9077	18.0839	0.198387	chr19	10201736	10202015	280	-	205	146	150	104	78	76	ENSMUST00000088013.12, ENSMUST00000190922.7, ENSMUST00000189897.2	Myrf
ENSMUSG00000038485.7	E005	6.1282	0.029292	2.60928	0.10624	0.812775	3.34548	4.603	0.921777	chr11	97267823	97267924	102	+	8	13	5	4	4	4	ENSMUST00000238729.2, ENSMUST00000045540.4	Socs7
ENSMUSG00000048234.14	E011	483.117	0.00549138	2.60894	0.106263	0.812775	35.2431	33.0278	-0.20304	chr1	39615908	39616235	328	-	451	410	505	504	440	594	ENSMUST00000062525.11	Rnf149
ENSMUSG00000051166.11	E006	2.59532	0.1946	2.60936	0.106235	0.812775	1.71853	3.21251	1.80583	chr12	98757536	98757689	154	-	1	7	5	0	0	3	ENSMUST00000223282.2, ENSMUST00000065716.8, ENSMUST00000222717.2, ENSMUST00000220848.2	Eml5
ENSMUSG00000058325.7	E014	23.2855	0.0283027	2.6091	0.106252	0.812775	7.01398	8.66022	0.611065	chr7	134355091	134355163	73	+	32	33	28	24	9	20	ENSMUST00000084488.5, ENSMUST00000211570.2, ENSMUST00000210464.2, ENSMUST00000210617.2, ENSMUST00000211593.2	Dock1
ENSMUSG00000059495.15	E027	182.939	0.00157753	2.60902	0.106258	0.812775	21.0401	22.2721	0.169793	chr9	42912265	42912402	138	-	236	188	251	190	134	136	ENSMUST00000072767.7, ENSMUST00000165665.9	Arhgef12
ENSMUSG00000060317.10	E010	86.2085	0.144459	2.6086	0.106285	0.812775	8.6657	16.1472	1.81536	chr4	49407663	49407728	66	-	224	189	108	30	17	5	ENSMUST00000081541.9	Acnat2
ENSMUSG00000085042.10	E014	1.79624	0.101588	2.60896	0.106261	0.812775	1.60029	2.42179	1.19583	chr5	135041332	135041404	73	-	5	2	3	1	0	1	ENSMUST00000243883.1, ENSMUST00000245653.1, ENSMUST00000242633.1, ENSMUST00000136022.9, ENSMUST00000245034.1, ENSMUST00000222613.2, ENSMUST00000244018.1, ENSMUST00000240838.1, ENSMUST00000154060.3, ENSMUST00000245782.1, ENSMUST00000243452.1	Abhd11os
ENSMUSG00000085945.4	E003	3.08541	0.135685	2.60856	0.106288	0.812775	3.00911	2.82987	-0.177314	chr7	112264767	112265937	1171	-	6	1	4	7	1	1	ENSMUST00000211302.2	2310014F06Rik
ENSMUSG00000001054.10	E004	75.2342	0.0035371	2.60843	0.106297	0.812792	14.5923	13.551	-0.216708	chr11	51515056	51515210	155	-	105	69	77	81	66	65	ENSMUST00000136020.8, ENSMUST00000001081.10, ENSMUST00000147009.2	Rmnd5b
ENSMUSG00000058444.9	E020	48.3934	0.00411396	2.60834	0.106303	0.812814	10.7242	11.8403	0.288323	chr9	63246363	63246403	41	-	57	44	57	49	52	36	ENSMUST00000034920.11	Map2k5
ENSMUSG00000019158.10	E003	2.7588	0.0428799	2.60818	0.106314	0.812871	3.26264	2.07072	-1.31248	chr7	16187982	16188045	64	+	2	2	2	2	4	4	ENSMUST00000209536.2	Tmem160
ENSMUSG00000022401.13	E021	45.7539	0.00282091	2.60803	0.106324	0.812871	10.4461	11.5766	0.29912	chr15	81337066	81337232	167	+	60	42	54	49	36	41	ENSMUST00000041609.11, ENSMUST00000163754.9, ENSMUST00000165258.8	Xpnpep3
ENSMUSG00000038619.13	E009	812.918	0.00257396	2.60804	0.106323	0.812871	42.6337	44.2122	0.119	chr3	95536019	95538742	2724	+	962	856	821	930	694	711	ENSMUST00000037983.6	Ensa
ENSMUSG00000039599.17	E025	55.3367	0.00426336	2.60809	0.106319	0.812871	12.658	11.3337	-0.322214	chr14	20424398	20424458	61	+	54	43	54	76	44	64	ENSMUST00000224670.2, ENSMUST00000225834.2, ENSMUST00000225597.2, ENSMUST00000225991.2, ENSMUST00000225114.2, ENSMUST00000224079.2, ENSMUST00000225942.2, ENSMUST00000090503.12, ENSMUST00000090499.13, ENSMUST00000051915.7	Fam149b
ENSMUSG00000003812.14	E014	40.0926	0.00444441	2.60775	0.106342	0.812937	9.52476	10.7444	0.350269	chr8	85636555	85636593	39	+	65	46	58	29	29	25	ENSMUST00000128400.2, ENSMUST00000109744.8, ENSMUST00000134569.2, ENSMUST00000135219.2, ENSMUST00000003910.13	Dnase2a
ENSMUSG00000031516.12	E018	24.0377	0.112807	2.60775	0.106342	0.812937	6.69964	9.05475	0.873102	chr8	34566073	34566255	183	-	36	26	45	26	3	18	ENSMUST00000131839.8	Dctn6
ENSMUSG00000037514.19	E013	56.2043	0.00273591	2.60775	0.106343	0.812937	12.6522	11.4617	-0.288154	chr2	131122077	131122330	254	+	49	49	60	61	59	59	ENSMUST00000184105.9, ENSMUST00000150843.9, ENSMUST00000138509.8, ENSMUST00000131779.8	Pank2
ENSMUSG00000038208.14	E007	4.67551	0.0608672	2.60765	0.106349	0.812964	2.56433	3.80318	1.13809	chr11	98282521	98282583	63	-	5	7	13	3	2	0	ENSMUST00000041218.6, ENSMUST00000128058.2, ENSMUST00000128897.2, ENSMUST00000090827.12	Pgap3
ENSMUSG00000050199.14	E011	53.5226	0.0051328	2.60757	0.106355	0.812978	11.1121	12.3522	0.308347	chr2	109830641	109830712	72	+	48	78	70	33	58	37	ENSMUST00000046548.14, ENSMUST00000111037.3	Lgr4
ENSMUSG00000024055.16	E001	6.45667	0.026436	2.60749	0.10636	0.812992	3.48952	4.74867	0.890091	chr17	33143662	33143674	13	-	5	12	7	4	6	5	ENSMUST00000075253.13	Cyp4f13
ENSMUSG00000020982.10	E031	34.4554	0.0265815	2.60742	0.106364	0.813002	10.4096	8.50147	-0.58806	chr12	69378646	69378749	104	-	42	24	22	39	20	61	ENSMUST00000221722.2, ENSMUST00000220674.2, ENSMUST00000021368.10	Nemf
ENSMUSG00000027556.16	E004	36.7638	0.00829478	2.60734	0.10637	0.813018	9.20007	10.4789	0.378198	chr3	14835231	14835269	39	-	49	34	34	25	33	48	ENSMUST00000094365.11, ENSMUST00000181860.8	Car1
ENSMUSG00000021198.17	E069	4.36649	0.0455579	2.60724	0.106377	0.813041	2.01056	3.25936	1.39468	chr12	103149873	103150257	385	+	21	3	5	2	0	0	ENSMUST00000085079.11, ENSMUST00000101099.12, ENSMUST00000178076.8	Unc79
ENSMUSG00000039117.17	E001	244.514	0.00213532	2.60715	0.106383	0.813041	25.5244	24.3393	-0.143366	chr2	179553945	179555399	1455	-	283	234	267	287	207	218	ENSMUST00000041618.13, ENSMUST00000227325.2	Taf4
ENSMUSG00000055833.15	E016	8.45229	0.251752	2.60719	0.10638	0.813041	6.03304	2.93439	-2.08258	chr1	191639632	191639639	8	-	2	4	5	1	8	27	ENSMUST00000069573.6	1700034H15Rik
ENSMUSG00000002108.11	E018	38.9483	0.012246	2.60695	0.106397	0.813097	10.9246	9.35833	-0.449876	chr2	91025076	91025230	155	-	38	33	40	65	31	31	ENSMUST00000111355.8, ENSMUST00000111356.8	Nr1h3
ENSMUSG00000014074.18	E003	33.1635	0.00575347	2.60687	0.106402	0.813097	8.6883	9.74848	0.33427	chr16	32101129	32101205	77	+	51	40	50	28	21	19	ENSMUST00000014218.15, ENSMUST00000171474.2, ENSMUST00000155649.8	Rnf168
ENSMUSG00000017264.17	E010	57.9108	0.00922687	2.6068	0.106406	0.813097	13.1077	11.5541	-0.368054	chr4	148647532	148647592	61	+	66	40	63	75	49	60	ENSMUST00000097781.11, ENSMUST00000173154.8, ENSMUST00000150723.2, ENSMUST00000076022.7, ENSMUST00000017408.14	Exosc10
ENSMUSG00000020758.16	E054	2.41467	0.0891288	2.60661	0.106419	0.813097	1.59243	2.88657	1.71687	chr11	115898581	115898691	111	+	8	5	1	0	1	1	ENSMUST00000106461.8, ENSMUST00000106460.9, ENSMUST00000169928.8, ENSMUST00000068981.13, ENSMUST00000106458.2, ENSMUST00000021107.14	Itgb4
ENSMUSG00000026740.13	E029	16.1253	0.0109849	2.60677	0.106408	0.813097	7.08511	5.84245	-0.558131	chr2	18397232	18397232	1	-	13	19	10	18	14	22	ENSMUST00000168723.2, ENSMUST00000166495.8, ENSMUST00000165793.2, ENSMUST00000153055.3, ENSMUST00000028072.13, ENSMUST00000091418.12	Dnajc1
ENSMUSG00000028809.17	E026	57.7673	0.0329974	2.60684	0.106404	0.813097	13.3145	11.1282	-0.523211	chr4	135067919	135067933	15	-	55	29	68	65	53	77	ENSMUST00000030613.11, ENSMUST00000131301.2, ENSMUST00000154788.2, ENSMUST00000105861.8, ENSMUST00000136342.9	Srrm1
ENSMUSG00000035413.9	E004	11.8365	0.0178175	2.60661	0.106419	0.813097	5.02944	6.23322	0.620593	chr11	80706492	80706525	34	+	33	14	6	18	4	3	ENSMUST00000040865.9	Tmem98
ENSMUSG00000043885.15	E013	12.2711	0.0112172	2.60654	0.106424	0.813097	6.31699	5.13677	-0.59818	chr9	15648245	15648324	80	+	14	9	12	19	11	10	ENSMUST00000214954.2, ENSMUST00000115588.8, ENSMUST00000061568.9	Slc36a4
ENSMUSG00000057315.15	E013	35.8858	0.0385793	2.60662	0.106418	0.813097	10.3987	8.82013	-0.47826	chr5	103008196	103008403	208	+	14	43	34	45	34	42	ENSMUST00000130222.2, ENSMUST00000112852.8, ENSMUST00000094559.9, ENSMUST00000073302.12, ENSMUST00000070000.6, ENSMUST00000112854.8, ENSMUST00000112853.8	Arhgap24
ENSMUSG00000075600.4	E006	9.02192	0.0269188	2.60652	0.106425	0.813097	4.12509	5.40128	0.779038	chr15	75650915	75650984	70	-	12	19	10	9	4	3	ENSMUST00000100538.4, ENSMUST00000229970.2	Zc3h3
ENSMUSG00000086813.3	E005	4.47063	0.0312375	2.60649	0.106427	0.813097	2.5536	3.793	1.14244	chr2	75608027	75608130	104	+	14	6	5	3	1	1	ENSMUST00000242477.1, ENSMUST00000245691.1, ENSMUST00000243898.1, ENSMUST00000135682.3	Gm13657
ENSMUSG00000031570.18	E012	3.14188	0.126344	2.60641	0.106433	0.813112	1.99816	3.56058	1.6678	chr8	26210403	26210482	80	+	10	1	6	1	1	2	ENSMUST00000210624.2, ENSMUST00000139120.9, ENSMUST00000209483.2	Plpp5
ENSMUSG00000024537.6	E011	84.9391	0.0019936	2.60622	0.106445	0.813159	15.2718	14.4616	-0.159832	chr18	67786956	67787232	277	+	97	64	90	101	84	80	ENSMUST00000025418.4, ENSMUST00000235799.2	Psmg2
ENSMUSG00000037754.14	E016	124.764	0.00465902	2.60617	0.106448	0.813159	17.6826	18.3864	0.115293	chr2	158603274	158608254	4981	+	172	107	147	144	109	92	ENSMUST00000052927.11, ENSMUST00000145073.2, ENSMUST00000103116.10, ENSMUST00000045503.11	Ppp1r16b
ENSMUSG00000074182.9	E012	27.8885	0.0060204	2.60617	0.106449	0.813159	7.93408	9.17682	0.422109	chr3	145283857	145283922	66	+	33	39	35	28	17	21	ENSMUST00000197604.3, ENSMUST00000200574.5, ENSMUST00000196413.5, ENSMUST00000199033.5, ENSMUST00000098534.9	Znhit6
ENSMUSG00000020311.18	E009	93.4211	0.00172059	2.6061	0.106453	0.813169	15.7961	14.6949	-0.212036	chr11	30893039	30893098	60	-	61	81	86	91	119	111	ENSMUST00000143126.3, ENSMUST00000155304.2, ENSMUST00000073192.14, ENSMUST00000129593.9	Erlec1
ENSMUSG00000021186.10	E005	14.8359	0.0380685	2.60529	0.106508	0.813173	7.1444	5.57692	-0.716797	chr12	101728061	101728183	123	-	23	8	14	28	8	12	ENSMUST00000222587.2, ENSMUST00000021603.9	Fbln5
ENSMUSG00000024603.9	E016	1.6861	0.0687451	2.60532	0.106505	0.813173	1.40483	2.62617	1.80565	chr18	60678450	60678819	370	+	4	3	2	1	1	0	ENSMUST00000224778.2	Dctn4
ENSMUSG00000026017.14	E015	13.9572	0.0122568	2.60589	0.106467	0.813173	5.47621	6.65602	0.564478	chr1	60148486	60148608	123	+	27	16	14	12	12	7	ENSMUST00000187978.7, ENSMUST00000130075.8, ENSMUST00000186107.7, ENSMUST00000124986.8, ENSMUST00000180952.8, ENSMUST00000027171.12	Carf
ENSMUSG00000026827.13	E017	107.25	0.0037186	2.60529	0.106508	0.813173	16.0214	17.5179	0.262942	chr2	57235243	57235405	163	+	181	92	85	96	83	125	ENSMUST00000028167.3, ENSMUST00000141536.8, ENSMUST00000169687.8, ENSMUST00000112618.9	Gpd2
ENSMUSG00000027082.16	E016	10.4216	0.01603	2.60569	0.106481	0.813173	4.55589	5.80554	0.70076	chr2	84288455	84288477	23	-	12	20	12	10	6	5	ENSMUST00000090732.10, ENSMUST00000111714.8, ENSMUST00000111717.4, ENSMUST00000028487.10, ENSMUST00000111722.8, ENSMUST00000111711.8, ENSMUST00000111718.8, ENSMUST00000144775.2	Tfpi
ENSMUSG00000027829.16	E011	132.714	0.0011788	2.60573	0.106478	0.813173	19.2297	17.9705	-0.200336	chr3	65855683	65855824	142	-	179	120	146	151	111	111	ENSMUST00000122919.8, ENSMUST00000144810.8, ENSMUST00000154585.8, ENSMUST00000129002.8, ENSMUST00000029416.14, ENSMUST00000142153.8, ENSMUST00000135719.8	Ccnl1
ENSMUSG00000030102.12	E075	173.202	0.00756075	2.6056	0.106487	0.813173	20.1589	21.9829	0.257997	chr6	108482838	108483013	176	+	190	157	189	152	158	202	ENSMUST00000203615.3, ENSMUST00000032192.9	Itpr1
ENSMUSG00000031304.19	E014	6.52887	0.0680973	2.60559	0.106487	0.813173	2.94799	4.41377	1.1657	chrX	100311661	100311764	104	-	21	11	6	4	1	1	ENSMUST00000033664.14, ENSMUST00000127538.2, ENSMUST00000145074.2	Il2rg
ENSMUSG00000031960.15	E034	537.317	0.00038931	2.60547	0.106496	0.813173	36.4483	35.4017	-0.0918623	chr8	111779045	111779153	109	+	850	571	593	384	439	492	ENSMUST00000034441.8	Aars
ENSMUSG00000032076.21	E016	144.544	0.00213768	2.60596	0.106462	0.813173	18.7808	20.0283	0.190654	chr9	47725071	47725243	173	+	220	131	143	163	122	116	ENSMUST00000143026.9, ENSMUST00000124073.8, ENSMUST00000114547.8, ENSMUST00000239368.2, ENSMUST00000151624.2, ENSMUST00000152459.8, ENSMUST00000114548.8, ENSMUST00000085909.9, ENSMUST00000034581.4	Cadm1
ENSMUSG00000033228.9	E022	61.3801	0.0040241	2.60586	0.106469	0.813173	13.3312	12.1288	-0.275951	chr15	96341937	96341983	47	-	73	59	69	76	52	48	ENSMUST00000047835.8, ENSMUST00000228260.2, ENSMUST00000227069.2	Scaf11
ENSMUSG00000037936.16	E015	729.73	0.000337519	2.60529	0.106508	0.813173	40.742	41.82	0.0845311	chr5	125371062	125371173	112	-	893	911	832	678	552	626	ENSMUST00000127148.2, ENSMUST00000086075.13, ENSMUST00000111390.8, ENSMUST00000148373.8	Scarb1
ENSMUSG00000041323.7	E017	2.19362	0.0678813	2.60568	0.106482	0.813173	0.0581593	2.31077	10.625	chr12	105727727	105727855	129	+	7	4	4	0	0	0	ENSMUST00000040876.7	Ak7
ENSMUSG00000042487.7	E012	12.1215	0.0156673	2.60541	0.1065	0.813173	6.21743	5.00758	-0.625846	chr9	75363058	75364339	1282	+	12	10	10	9	12	19	ENSMUST00000213767.2	Leo1
ENSMUSG00000045098.20	E039	20.7612	0.0216104	2.60555	0.10649	0.813173	8.14889	6.70439	-0.565261	chr19	3854814	3854833	20	+	30	13	21	18	28	16	ENSMUST00000176926.8, ENSMUST00000113977.9, ENSMUST00000176262.8, ENSMUST00000176125.2, ENSMUST00000235768.2, ENSMUST00000236012.2, ENSMUST00000113970.8, ENSMUST00000052699.13, ENSMUST00000237440.2, ENSMUST00000113972.9, ENSMUST00000113974.11, ENSMUST00000113973.8, ENSMUST00000113968.9, ENSMUST00000005518.16	Kmt5b
ENSMUSG00000049411.16	E024	3.17996	0.0446026	2.60585	0.10647	0.813173	3.42954	2.23612	-1.23474	chr18	12238911	12239060	150	-	2	2	2	7	3	3	ENSMUST00000210051.2	Tmem241
ENSMUSG00000018501.18	E070	78.2641	0.00897428	2.60516	0.106516	0.813188	13.4748	15.0178	0.317457	chr11	62275544	62275582	39	-	102	113	91	80	41	61	ENSMUST00000101068.9, ENSMUST00000127471.9, ENSMUST00000101067.10, ENSMUST00000151498.9, ENSMUST00000161699.8, ENSMUST00000101066.10, ENSMUST00000018645.13	Ncor1
ENSMUSG00000091512.6	E014	47.7821	0.00855217	2.60519	0.106514	0.813188	10.3679	11.7498	0.364261	chr3	137632570	137632575	6	+	75	68	61	49	31	18	ENSMUST00000200656.2, ENSMUST00000197064.5, ENSMUST00000196632.5, ENSMUST00000200269.2, ENSMUST00000168345.6, ENSMUST00000197817.2, ENSMUST00000200107.2	Lamtor3
ENSMUSG00000002910.12	E017	19.7944	0.0644764	2.60474	0.106544	0.813197	7.79157	6.08084	-0.717792	chr8	71291338	71291485	148	-	8	7	23	31	26	21	ENSMUST00000212855.2, ENSMUST00000002989.11, ENSMUST00000212508.2	Arrdc2
ENSMUSG00000008668.16	E020	47.6875	0.0178437	2.60498	0.106529	0.813197	10.3717	12.0907	0.44656	chr17	34174627	34174627	1	-	53	63	56	56	26	41	ENSMUST00000174662.2, ENSMUST00000174609.9, ENSMUST00000234380.2, ENSMUST00000008812.9, ENSMUST00000174175.8, ENSMUST00000174620.3	Rps18
ENSMUSG00000019528.19	E009	24.4481	0.0117248	2.60504	0.106524	0.813197	7.22003	8.44362	0.453737	chr3	20204703	20204865	163	-	42	27	44	20	4	20	ENSMUST00000118015.9, ENSMUST00000178328.8, ENSMUST00000184552.2	Gyg
ENSMUSG00000020752.12	E012	16.6485	0.00785275	2.60481	0.10654	0.813197	6.01162	7.22843	0.533558	chr11	115786925	115786961	37	-	27	20	19	12	10	16	ENSMUST00000131578.8, ENSMUST00000140174.8, ENSMUST00000021097.10	Recql5
ENSMUSG00000022808.6	E003	104.229	0.00464591	2.60492	0.106532	0.813197	17.0623	15.678	-0.248915	chr16	33084629	33084750	122	+	104	89	98	118	92	127	ENSMUST00000023502.6, ENSMUST00000232228.2, ENSMUST00000231389.2	Snx4
ENSMUSG00000027309.19	E052	59.999	0.00316934	2.60479	0.106541	0.813197	11.9693	13.1868	0.282743	chr2	130648791	130648868	78	-	85	62	57	58	50	57	ENSMUST00000123049.8, ENSMUST00000119422.8, ENSMUST00000044766.15, ENSMUST00000144014.8, ENSMUST00000142128.2, ENSMUST00000148924.8, ENSMUST00000110243.8	Dnaaf9
ENSMUSG00000034551.13	E002	4.87273	0.301984	2.60507	0.106522	0.813197	3.47246	3.7041	0.186504	chrX	110479630	110487095	7466	-	7	2	5	6	2	8	ENSMUST00000038472.7, ENSMUST00000113422.9	Hdx
ENSMUSG00000041231.16	E004	101.071	0.00155366	2.60489	0.106534	0.813197	16.7838	15.625	-0.210379	chr11	44346376	44346408	33	-	103	93	115	118	95	90	ENSMUST00000129054.8, ENSMUST00000102795.4, ENSMUST00000136709.8	Ublcp1
ENSMUSG00000021820.19	E053	2.72099	0.0591135	2.60463	0.106552	0.813229	1.97063	3.19571	1.39563	chr14	20844094	20844098	5	-	4	3	6	0	3	1	ENSMUST00000080440.14, ENSMUST00000225958.2, ENSMUST00000100837.11, ENSMUST00000225660.2, ENSMUST00000071816.7	Camk2g
ENSMUSG00000031229.17	E062	62.5092	0.00866326	2.60454	0.106558	0.81324	12.1323	13.5818	0.32959	chrX	104920566	104920845	280	-	87	51	68	65	44	70	ENSMUST00000113573.8, ENSMUST00000134507.8, ENSMUST00000128968.8, ENSMUST00000198448.5, ENSMUST00000150914.8	Atrx
ENSMUSG00000051232.14	E012	23.1925	0.00631433	2.60451	0.10656	0.81324	7.26	8.3404	0.402075	chr11	78402872	78402909	38	-	42	30	24	23	11	17	ENSMUST00000148393.2, ENSMUST00000052566.8	Tmem199
ENSMUSG00000022763.19	E010	5.00694	0.0358203	2.60427	0.106576	0.813262	2.98218	4.19155	0.983148	chr16	17318153	17318262	110	+	8	10	5	6	2	1	ENSMUST00000231800.2, ENSMUST00000115685.10, ENSMUST00000231508.2, ENSMUST00000023448.15	Aifm3
ENSMUSG00000025060.16	E027	107.613	0.00136909	2.60427	0.106576	0.813262	16.1609	17.2048	0.184278	chr19	47627315	47627428	114	+	158	126	123	91	78	92	ENSMUST00000051691.8, ENSMUST00000026043.12	Slk
ENSMUSG00000051339.11	E007	168.011	0.000969214	2.60441	0.106567	0.813262	20.0239	21.3823	0.195297	chr5	113249325	113249443	119	-	171	162	170	174	170	167	ENSMUST00000212276.2, ENSMUST00000050125.9, ENSMUST00000211733.2	2900026A02Rik
ENSMUSG00000055421.9	E014	1.9718	0.187788	2.60427	0.106576	0.813262	2.52866	1.92427	-0.788404	chr14	94123661	94125797	2137	-	4	0	0	4	4	0	ENSMUST00000193901.6, ENSMUST00000192221.6, ENSMUST00000194056.2, ENSMUST00000195826.6, ENSMUST00000068992.8, ENSMUST00000195376.6	Pcdh9
ENSMUSG00000027176.9	E030	3.23349	0.0591404	2.6042	0.106581	0.813268	2.19992	3.52907	1.36448	chr2	104494509	104494524	16	+	9	5	2	1	1	3	ENSMUST00000131761.2	Cstf3
ENSMUSG00000042354.8	E019	5.45124	0.150925	2.60415	0.106584	0.813268	4.69467	3.00003	-1.29347	chr14	30736635	30736862	228	-	9	4	1	8	9	2	ENSMUST00000228427.2	Gnl3
ENSMUSG00000045482.17	E102	67.4015	0.00213135	2.60406	0.10659	0.813292	12.6771	13.8203	0.252321	chr5	144796154	144796561	408	+	108	76	81	65	54	38	ENSMUST00000094120.9, ENSMUST00000038980.13, ENSMUST00000100467.10, ENSMUST00000213013.2, ENSMUST00000198524.2, ENSMUST00000132925.2	Trrap
ENSMUSG00000026480.13	E003	2.9347	0.0646231	2.60395	0.106598	0.813307	1.88441	3.20158	1.53006	chr1	152683588	152683640	53	+	7	7	2	1	2	0	ENSMUST00000186568.7, ENSMUST00000190323.7	Ncf2
ENSMUSG00000070426.13	E007	5.21111	0.114982	2.60393	0.106599	0.813307	4.46284	2.91634	-1.22881	chr7	101673354	101673676	323	-	7	1	3	12	4	5	ENSMUST00000149976.2	Rnf121
ENSMUSG00000041298.17	E008	7.528	0.108577	2.60386	0.106604	0.813315	5.17982	3.55146	-1.09048	chr5	148829320	148829478	159	-	11	2	2	18	9	4	ENSMUST00000110508.2, ENSMUST00000047257.15	Katnal1
ENSMUSG00000007827.11	E007	6.43745	0.0737662	2.60369	0.106615	0.813331	3.37337	4.95037	1.10808	chr6	118492742	118492854	113	-	16	4	9	7	3	3	ENSMUST00000112830.3	Ankrd26
ENSMUSG00000007850.17	E038	281.973	0.000534488	2.60367	0.106617	0.813331	26.144	27.1356	0.112934	chr11	50275471	50275520	50	+	373	314	340	274	211	232	ENSMUST00000109142.8, ENSMUST00000126737.8, ENSMUST00000077817.8, ENSMUST00000143301.2, ENSMUST00000123371.8, ENSMUST00000134230.8, ENSMUST00000156642.8, ENSMUST00000069304.14, ENSMUST00000140056.2	Hnrnph1
ENSMUSG00000026630.10	E006	1.86195	0.115386	2.6036	0.106621	0.813331	1.12322	2.58256	2.4029	chr1	190832674	190832924	251	+	2	2	7	0	1	0	ENSMUST00000191621.2	Batf3
ENSMUSG00000037822.13	E005	6.84953	0.0188157	2.60358	0.106622	0.813331	4.73799	3.56044	-0.825465	chr5	65608055	65608160	106	-	4	7	4	8	9	8	ENSMUST00000040532.12	Smim14
ENSMUSG00000041236.9	E024	97.2773	0.00140466	2.60372	0.106613	0.813331	15.3565	16.5035	0.211694	chr13	19026323	19026450	128	+	123	95	115	92	82	90	ENSMUST00000072961.6	Vps41
ENSMUSG00000003549.10	E020	10.2752	0.0147409	2.60302	0.106661	0.813596	4.48643	5.68486	0.684405	chr7	19088276	19088295	20	+	23	12	13	6	6	6	ENSMUST00000003645.9, ENSMUST00000160369.8, ENSMUST00000162197.3, ENSMUST00000177486.2, ENSMUST00000160192.8	Ercc1
ENSMUSG00000011179.9	E004	289.609	0.000577605	2.60263	0.106686	0.813643	27.5743	26.397	-0.132548	chr12	17597148	17597185	38	+	393	250	241	293	267	320	ENSMUST00000171737.3, ENSMUST00000221701.2	Odc1
ENSMUSG00000021712.16	E006	39.7949	0.00773725	2.60274	0.106679	0.813643	9.53383	10.7557	0.350574	chr13	104323909	104324187	279	+	69	55	40	35	33	18	ENSMUST00000022225.12, ENSMUST00000069174.6, ENSMUST00000069187.12	Trim23
ENSMUSG00000027487.12	E007	20.8461	0.0253361	2.60272	0.10668	0.813643	8.09732	6.76268	-0.521791	chr2	154192738	154192793	56	-	16	25	26	22	19	18	ENSMUST00000109731.8, ENSMUST00000148289.8, ENSMUST00000152180.2, ENSMUST00000028990.10	Cdk5rap1
ENSMUSG00000028995.15	E017	13.4334	0.0387205	2.60263	0.106686	0.813643	6.50448	5.12938	-0.686989	chr5	24192883	24193062	180	-	7	7	15	23	12	16	ENSMUST00000197617.5, ENSMUST00000030849.13, ENSMUST00000101513.9, ENSMUST00000115109.2	Hycc1
ENSMUSG00000036693.13	E018	46.6173	0.0107949	2.60287	0.10667	0.813643	10.4173	11.725	0.344269	chr5	34809640	34809762	123	-	68	53	55	37	20	57	ENSMUST00000041364.13	Nop14
ENSMUSG00000039660.17	E008	9.17541	0.014199	2.60262	0.106687	0.813643	4.27623	5.45271	0.702481	chr2	30065302	30065725	424	-	14	10	16	7	5	6	ENSMUST00000146466.8	Spout1
ENSMUSG00000024197.11	E009	45.3855	0.00640407	2.60217	0.106717	0.813644	10.3275	11.603	0.338964	chr17	56597454	56597511	58	-	55	50	47	56	40	31	ENSMUST00000019726.8	Plin3
ENSMUSG00000025887.11	E020	11.8223	0.052178	2.60232	0.106708	0.813644	6.21844	4.8634	-0.710758	chr9	5371753	5372881	1129	+	8	10	12	12	12	16	ENSMUST00000151788.8, ENSMUST00000027009.11	Casp12
ENSMUSG00000027189.17	E003	87.2896	0.00682556	2.60235	0.106706	0.813644	14.4097	15.6959	0.250786	chr2	102177309	102177328	20	-	93	108	117	79	67	72	ENSMUST00000102573.8, ENSMUST00000152929.2	Trim44
ENSMUSG00000031671.12	E003	47.496	0.00347016	2.6023	0.106709	0.813644	10.6147	11.784	0.304299	chr8	96442592	96442789	198	+	63	52	48	48	40	41	ENSMUST00000034096.6	Setd6
ENSMUSG00000033565.19	E018	40.3653	0.00641709	2.60244	0.1067	0.813644	9.63137	10.8958	0.358669	chr15	76982181	76982265	85	-	52	52	51	35	30	30	ENSMUST00000228361.2, ENSMUST00000111581.4, ENSMUST00000166610.8, ENSMUST00000227930.2, ENSMUST00000171751.10, ENSMUST00000227314.2, ENSMUST00000228087.2, ENSMUST00000048145.13, ENSMUST00000227533.2	Rbfox2
ENSMUSG00000034928.17	E043	2.14383	0.0629952	2.6023	0.106709	0.813644	1.704	2.92863	1.5632	chr13	54836014	54836070	57	-	4	2	5	2	1	0	ENSMUST00000122935.2, ENSMUST00000150626.2, ENSMUST00000134177.8, ENSMUST00000128257.8	Rnf44
ENSMUSG00000037326.11	E016	46.3894	0.00445644	2.60218	0.106717	0.813644	10.3532	11.5911	0.328744	chr17	26180694	26180846	153	-	76	53	57	37	40	27	ENSMUST00000212520.2, ENSMUST00000212789.2, ENSMUST00000212099.2, ENSMUST00000212735.2, ENSMUST00000041641.9, ENSMUST00000212149.2	Capn15
ENSMUSG00000037905.14	E003	90.2084	0.00170694	2.60219	0.106716	0.813644	14.7825	15.8933	0.212641	chr5	125528734	125528836	103	+	123	109	90	85	73	76	ENSMUST00000198811.2, ENSMUST00000049040.14	Bri3bp
ENSMUSG00000042453.15	E055	49.7823	0.0160184	2.60226	0.106711	0.813644	10.5061	12.2913	0.457092	chr5	22215114	22215262	149	-	94	40	70	43	38	30	ENSMUST00000161353.2, ENSMUST00000062372.14, ENSMUST00000162427.8, ENSMUST00000161356.8	Reln
ENSMUSG00000024604.8	E015	12.0178	0.0114592	2.60194	0.106733	0.813688	5.05877	6.1848	0.581222	chr18	60703671	60703852	182	+	17	16	17	14	5	7	ENSMUST00000160353.2, ENSMUST00000159203.2	Rbm22
ENSMUSG00000034858.17	E004	47.4957	0.00339701	2.60199	0.10673	0.813688	11.5765	10.3914	-0.314364	chr9	74860308	74860334	27	+	36	37	42	64	33	72	ENSMUST00000215370.2, ENSMUST00000215355.2	Atosa
ENSMUSG00000039230.15	E044	48.8904	0.0110565	2.60198	0.10673	0.813688	10.5395	11.9593	0.368008	chr11	121494060	121494198	139	+	75	60	56	24	42	45	ENSMUST00000155666.8, ENSMUST00000151666.2, ENSMUST00000139414.8, ENSMUST00000103013.10	Tbcd
ENSMUSG00000009687.15	E015	22.6423	0.0130116	2.60188	0.106737	0.813689	8.40114	7.14807	-0.46812	chr7	30735912	30735941	30	-	30	25	19	29	24	12	ENSMUST00000202395.4, ENSMUST00000159924.8, ENSMUST00000162733.8, ENSMUST00000161684.8, ENSMUST00000009831.14, ENSMUST00000160006.2, ENSMUST00000160689.8, ENSMUST00000162087.8, ENSMUST00000159753.2, ENSMUST00000162116.8, ENSMUST00000161805.8, ENSMUST00000205301.2, ENSMUST00000162250.8	Fxyd5
ENSMUSG00000021468.9	E009	120.116	0.0016221	2.60179	0.106743	0.813689	18.2627	17.1653	-0.182895	chr13	53508187	53508316	130	-	161	129	110	142	92	106	ENSMUST00000021920.8	Sptlc1
ENSMUSG00000031904.6	E023	2.44821	0.0889123	2.60182	0.106741	0.813689	3.19254	1.99397	-1.35878	chr8	106924140	106924477	338	+	2	2	2	6	2	1	ENSMUST00000212377.2, ENSMUST00000034378.5	Slc7a6
ENSMUSG00000008540.12	E008	121.963	0.00285405	2.60132	0.106775	0.813722	17.7281	16.4819	-0.214797	chr6	138118584	138118714	131	+	67	80	109	138	154	164	ENSMUST00000120230.8, ENSMUST00000118091.8	Mgst1
ENSMUSG00000014496.9	E037	58.0454	0.0266652	2.60146	0.106766	0.813722	13.1835	11.1377	-0.491809	chr14	31470600	31470800	201	-	61	49	30	99	46	66	ENSMUST00000228037.2, ENSMUST00000227089.2, ENSMUST00000014640.9, ENSMUST00000227863.2	Ankrd28
ENSMUSG00000016541.11	E001	211.446	0.0034441	2.6014	0.106769	0.813722	24.0301	22.4803	-0.199925	chr15	85220446	85220781	336	+	234	223	223	244	154	215	ENSMUST00000163242.3	Atxn10
ENSMUSG00000022964.15	E009	14.657	0.0149917	2.6016	0.106756	0.813722	6.77315	5.58132	-0.559998	chr16	91394470	91394552	83	-	16	7	13	24	11	18	ENSMUST00000141885.2, ENSMUST00000133180.8, ENSMUST00000023686.15	Tmem50b
ENSMUSG00000024424.16	E029	945.9	0.00961822	2.60147	0.106764	0.813722	44.8363	40.9013	-0.299777	chr18	12870114	12871920	1807	+	186	514	691	344	1666	1856	ENSMUST00000234966.2	Ttc39c
ENSMUSG00000024603.9	E004	42.4095	0.0183745	2.60158	0.106757	0.813722	11.4268	9.8097	-0.443902	chr18	60659290	60659437	148	+	61	41	25	68	30	37	ENSMUST00000223794.2, ENSMUST00000025505.7, ENSMUST00000223984.2, ENSMUST00000223590.2	Dctn4
ENSMUSG00000026740.13	E012	202.881	0.00144342	2.60127	0.106778	0.813722	22.1792	23.3136	0.149344	chr2	18224369	18224710	342	-	248	235	212	177	162	207	ENSMUST00000168723.2, ENSMUST00000164835.2, ENSMUST00000166495.8, ENSMUST00000028072.13, ENSMUST00000163130.8, ENSMUST00000091418.12	Dnajc1
ENSMUSG00000030494.14	E007	44.3358	0.0087994	2.60135	0.106773	0.813722	11.4385	10.1099	-0.359289	chr7	35070540	35070664	125	+	45	29	55	52	51	36	ENSMUST00000085556.4, ENSMUST00000032705.13	Rhpn2
ENSMUSG00000033335.18	E036	164.619	0.000932209	2.60128	0.106778	0.813722	21.1203	20.018	-0.159427	chr9	21411554	21411665	112	+	191	177	163	164	138	170	ENSMUST00000165766.9, ENSMUST00000115404.11, ENSMUST00000172482.8, ENSMUST00000172763.8, ENSMUST00000174050.8, ENSMUST00000072362.14, ENSMUST00000173299.2, ENSMUST00000091087.13, ENSMUST00000173397.8	Dnm2
ENSMUSG00000027716.14	E009	2.25675	0.102987	2.60113	0.106787	0.813768	2.94468	1.87885	-1.29706	chr3	36688524	36688607	84	-	2	3	0	2	5	1	ENSMUST00000029271.5	Trpc3
ENSMUSG00000015501.11	E019	8.42201	0.0316875	2.60099	0.106797	0.81379	4.00857	5.38036	0.850593	chr10	14017985	14018086	102	+	22	7	10	8	4	4	ENSMUST00000191138.7, ENSMUST00000187083.7, ENSMUST00000015645.11	Hivep2
ENSMUSG00000027775.10	E009	221.57	0.000736277	2.60102	0.106795	0.81379	24.3261	23.1745	-0.145671	chr3	67501632	67501730	99	+	281	206	241	218	232	175	ENSMUST00000029344.10, ENSMUST00000192776.2	Mfsd1
ENSMUSG00000035778.18	E009	7.80384	0.040696	2.60094	0.1068	0.81379	5.05778	3.90569	-0.746942	chr2	35313244	35313339	96	-	7	9	3	7	8	12	ENSMUST00000113001.9, ENSMUST00000044255.13, ENSMUST00000164889.8, ENSMUST00000113002.9, ENSMUST00000079424.11, ENSMUST00000131745.8, ENSMUST00000102794.8	Ggta1
ENSMUSG00000027253.16	E022	53.3736	0.00880072	2.60069	0.106817	0.813811	11.1995	12.5071	0.321899	chr2	91311038	91311214	177	+	84	69	57	70	29	28	ENSMUST00000123897.8, ENSMUST00000028689.4	Lrp4
ENSMUSG00000027579.7	E001	20.1614	0.0144893	2.60077	0.106812	0.813811	6.35525	5.13411	-0.617154	chr2	180847355	180848173	819	-	3	4	7	37	14	50	ENSMUST00000016498.5	Srms
ENSMUSG00000034312.16	E002	280.264	0.0051988	2.60071	0.106816	0.813811	27.5449	25.7136	-0.208711	chr6	90636580	90637962	1383	-	370	273	280	312	230	257	ENSMUST00000101151.10, ENSMUST00000101153.10, ENSMUST00000204983.2	Iqsec1
ENSMUSG00000036644.16	E019	47.6147	0.00336936	2.60065	0.10682	0.813811	11.7452	10.5458	-0.313617	chr11	50042269	50042307	39	+	50	52	38	52	50	45	ENSMUST00000101270.5, ENSMUST00000093138.13	Tbc1d9b
ENSMUSG00000068856.4	E007	127.563	0.00217288	2.60065	0.10682	0.813811	17.5773	18.7124	0.184893	chr3	96083951	96084124	174	+	192	156	153	145	81	74	ENSMUST00000076372.5	Sf3b4
ENSMUSG00000013663.9	E004	236.815	0.000868893	2.60012	0.106856	0.813834	24.137	24.882	0.0915402	chr19	32753415	32753499	85	+	289	254	290	233	202	188	ENSMUST00000249247.1, ENSMUST00000013807.8, ENSMUST00000140014.2	Pten
ENSMUSG00000015094.17	E031	8.34903	0.302848	2.60011	0.106856	0.813834	3.39385	5.4331	1.35961	chr2	25298191	25298192	2	+	19	18	6	0	9	1	ENSMUST00000131185.8, ENSMUST00000055921.14, ENSMUST00000128144.2, ENSMUST00000141567.8, ENSMUST00000133409.2, ENSMUST00000071442.12, ENSMUST00000136138.8	Npdc1
ENSMUSG00000019876.16	E015	1.83022	0.0905408	2.60055	0.106827	0.813834	1.20295	2.4024	1.99626	chr10	57568299	57568366	68	+	5	5	1	0	1	0	ENSMUST00000066028.13, ENSMUST00000177438.8, ENSMUST00000177473.8, ENSMUST00000177299.8, ENSMUST00000075992.12, ENSMUST00000175852.2, ENSMUST00000176741.8, ENSMUST00000177325.8, ENSMUST00000095668.10	Pkib
ENSMUSG00000020689.5	E010	6.00413	0.104592	2.60015	0.106854	0.813834	4.6832	3.16301	-1.13365	chr11	104533010	104533144	135	+	3	8	2	9	10	3	ENSMUST00000021028.5, ENSMUST00000127140.3	Itgb3
ENSMUSG00000031483.9	E032	778.667	0.00215076	2.60034	0.106841	0.813834	41.8291	43.2453	0.108488	chr8	27526642	27530356	3715	+	841	771	778	893	668	783	ENSMUST00000033873.9	Erlin2
ENSMUSG00000043019.13	E014	44.8711	0.0151801	2.60048	0.106832	0.813834	10.0121	11.6166	0.432566	chr1	151671817	151671900	84	+	62	63	53	45	32	25	ENSMUST00000191070.2, ENSMUST00000187951.7, ENSMUST00000188145.7, ENSMUST00000059498.12	Edem3
ENSMUSG00000045659.19	E004	4.26977	0.0341771	2.60027	0.106846	0.813834	3.98285	2.75457	-1.06483	chr7	115725264	115726170	907	-	4	3	3	9	3	4	ENSMUST00000182443.8	Plekha7
ENSMUSG00000058325.7	E007	11.8361	0.12315	2.60012	0.106856	0.813834	4.5667	6.48544	1.01435	chr7	134335779	134335834	56	+	20	22	10	3	4	15	ENSMUST00000084488.5, ENSMUST00000211570.2, ENSMUST00000210464.2, ENSMUST00000210617.2, ENSMUST00000211593.2	Dock1
ENSMUSG00000060002.15	E022	916.919	0.000553886	2.60014	0.106854	0.813834	46.1802	44.7902	-0.101162	chr10	88325443	88325590	148	-	757	822	1163	768	1003	975	ENSMUST00000073783.6, ENSMUST00000020253.15, ENSMUST00000139109.8, ENSMUST00000117440.8, ENSMUST00000126074.8, ENSMUST00000143108.8, ENSMUST00000117579.8	Chpt1
ENSMUSG00000068921.15	E022	101.158	0.00308437	2.60037	0.106839	0.813834	15.5632	16.9415	0.249568	chr3	88840910	88840973	64	-	122	81	135	103	94	85	ENSMUST00000173021.8, ENSMUST00000174402.8, ENSMUST00000090938.11, ENSMUST00000173135.8, ENSMUST00000174491.2, ENSMUST00000174077.8, ENSMUST00000107491.11	Dap3
ENSMUSG00000028964.15	E027	5.23735	0.142117	2.5997	0.106884	0.813962	2.7891	4.64634	1.47405	chr4	150998348	150998663	316	-	16	6	3	2	4	3	ENSMUST00000146184.3	Park7
ENSMUSG00000032802.9	E005	257.039	0.00173569	2.59965	0.106887	0.813962	23.4689	24.5552	0.136027	chr2	151950909	151951131	223	+	615	363	333	171	97	99	ENSMUST00000041500.8, ENSMUST00000128882.2, ENSMUST00000137751.2	Srxn1
ENSMUSG00000035401.10	E006	28.9235	0.00841484	2.59978	0.106879	0.813962	9.45663	8.16045	-0.427765	chr7	98242706	98242873	168	-	42	18	34	35	21	29	ENSMUST00000205513.2, ENSMUST00000205276.2, ENSMUST00000205331.2, ENSMUST00000205911.2	Emsy
ENSMUSG00000037108.14	E008	4.11375	0.0395163	2.59961	0.10689	0.813962	4.02371	2.67095	-1.1833	chr5	137797680	137797769	90	+	5	5	7	6	3	0	ENSMUST00000127541.2, ENSMUST00000128946.2	Zcwpw1
ENSMUSG00000042744.17	E044	27.9118	0.00573973	2.59956	0.106893	0.813962	9.19446	7.99379	-0.405948	chr5	121453380	121453569	190	+	31	26	25	40	28	20	ENSMUST00000100769.3, ENSMUST00000042614.13	Hectd4
ENSMUSG00000078234.7	E002	1.85211	0.0850297	2.5997	0.106884	0.813962	2.83312	1.62356	-1.60703	chr4	139694932	139695337	406	-	3	1	0	2	3	2	ENSMUST00000105031.4	Klhdc7a
ENSMUSG00000005442.14	E002	16.3972	0.0251466	2.59838	0.106973	0.813981	5.80069	7.22639	0.636065	chr7	24967812	24967969	158	+	22	28	16	10	16	9	ENSMUST00000169392.2	Cic
ENSMUSG00000006585.4	E001	2.01775	0.230196	2.59842	0.10697	0.813981	3.21987	1.71314	-1.8215	chr8	123294754	123294764	11	+	5	1	0	5	1	1	ENSMUST00000006760.3	Cdt1
ENSMUSG00000006587.7	E002	4.70942	0.0561851	2.59882	0.106943	0.813981	3.27853	4.02846	0.59494	chr8	123182862	123183467	606	-	13	0	4	11	3	0	ENSMUST00000006762.7	Snai3
ENSMUSG00000019978.17	E021	29.7997	0.0151785	2.59938	0.106906	0.813981	9.58321	8.07639	-0.496408	chr10	25348974	25349061	88	+	24	25	34	39	35	22	ENSMUST00000217929.2, ENSMUST00000220121.2, ENSMUST00000053748.16, ENSMUST00000219900.2, ENSMUST00000092645.7, ENSMUST00000218903.2, ENSMUST00000219138.2, ENSMUST00000219805.2	Epb41l2
ENSMUSG00000020741.18	E021	50.0008	0.0194393	2.59917	0.106919	0.813981	10.6274	12.3321	0.433378	chr11	74555308	74555599	292	+	66	64	57	60	40	24	ENSMUST00000128155.2, ENSMUST00000155558.8	Cluh
ENSMUSG00000021243.15	E005	143.298	0.00175674	2.59889	0.106938	0.813981	19.4773	18.2082	-0.199428	chr12	85020865	85021013	149	+	106	126	112	197	168	142	ENSMUST00000171040.2, ENSMUST00000021669.15	Fcf1
ENSMUSG00000021546.19	E077	346.658	0.000579428	2.59916	0.106921	0.813981	28.864	29.9464	0.112875	chr13	58550207	58550278	72	-	418	362	384	357	291	312	ENSMUST00000177019.8, ENSMUST00000175847.8, ENSMUST00000224836.2, ENSMUST00000175939.2, ENSMUST00000177060.8, ENSMUST00000043269.14, ENSMUST00000116403.9, ENSMUST00000224182.2, ENSMUST00000176207.8	Hnrnpk
ENSMUSG00000028402.19	E047	11.462	0.052049	2.59852	0.106964	0.813981	4.81725	6.33522	0.792159	chr4	81267239	81267514	276	-	11	13	16	18	9	4	ENSMUST00000102830.10, ENSMUST00000107262.8, ENSMUST00000107258.9, ENSMUST00000141995.3, ENSMUST00000220807.2	Mpdz
ENSMUSG00000029053.17	E038	45.9069	0.0228895	2.59843	0.10697	0.813981	10.1085	11.8664	0.466695	chr4	155441938	155442059	122	-	41	50	66	38	51	32	ENSMUST00000105624.2, ENSMUST00000030922.15	Prkcz
ENSMUSG00000029504.6	E012	28.8298	0.0608643	2.59838	0.106973	0.813981	7.82999	9.66303	0.610315	chr5	110803431	110803539	109	+	38	39	36	44	14	11	ENSMUST00000031478.6, ENSMUST00000136442.2	Ddx51
ENSMUSG00000029772.18	E037	23.29	0.0197457	2.59936	0.106907	0.813981	7.10611	8.53535	0.53114	chr6	29871185	29871214	30	+	26	32	27	12	15	30	ENSMUST00000102995.9, ENSMUST00000138205.2, ENSMUST00000064872.13, ENSMUST00000143091.8, ENSMUST00000128927.9, ENSMUST00000149816.8, ENSMUST00000125911.9, ENSMUST00000154079.8, ENSMUST00000134438.2, ENSMUST00000115242.9, ENSMUST00000115238.10	Ahcyl2
ENSMUSG00000041268.18	E049	29.3057	0.0111592	2.59844	0.106969	0.813981	9.33164	8.04586	-0.430129	chr9	54364908	54365082	175	-	20	20	35	35	24	41	ENSMUST00000127880.8, ENSMUST00000144736.8, ENSMUST00000118163.8, ENSMUST00000118600.8	Dmxl2
ENSMUSG00000043760.17	E063	2.18077	0.214027	2.59839	0.106973	0.813981	1.47844	2.95402	1.99791	chr1	20658709	20658787	79	-	7	1	5	2	0	0	ENSMUST00000088448.12	Pkhd1
ENSMUSG00000045962.17	E060	1.84105	0.0926483	2.59886	0.10694	0.813981	1.44197	2.69754	1.80776	chr6	119939358	119939891	534	-	3	5	2	2	0	0	ENSMUST00000160686.2, ENSMUST00000161512.3, ENSMUST00000088644.13, ENSMUST00000177761.8	Wnk1
ENSMUSG00000046318.17	E009	7.18932	0.0359275	2.59913	0.106922	0.813981	4.94033	3.69299	-0.840768	chr18	66204272	66204392	121	-	11	2	4	7	10	9	ENSMUST00000146610.2, ENSMUST00000061103.14, ENSMUST00000130300.3, ENSMUST00000235872.2	Ccbe1
ENSMUSG00000048285.10	E017	3.81486	0.0493875	2.59884	0.106942	0.813981	3.80386	2.60463	-1.09358	chr12	70941783	70942423	641	+	5	4	1	6	6	1	ENSMUST00000222802.2	Frmd6
ENSMUSG00000053219.16	E004	2.01946	0.064455	2.59858	0.106959	0.813981	1.50984	2.70713	1.68528	chr10	22047903	22048000	98	+	5	4	2	0	2	0	ENSMUST00000180648.8, ENSMUST00000181645.8	Raet1e
ENSMUSG00000053390.17	E009	6.10785	0.0317261	2.59904	0.106929	0.813981	3.1945	4.47746	0.975228	chr17	33221497	33221606	110	+	10	7	13	2	2	5	ENSMUST00000141815.3	Zfp952
ENSMUSG00000063455.17	E025	3.13014	0.167593	2.59876	0.106948	0.813981	1.63455	3.22217	1.95909	chr6	38155766	38155825	60	-	2	7	9	1	0	1	ENSMUST00000169256.5, ENSMUST00000149557.3, ENSMUST00000117556.8	D630045J12Rik
ENSMUSG00000064090.15	E009	16.8859	0.0101195	2.59872	0.10695	0.813981	6.00252	7.19601	0.524923	chr11	26484211	26484256	46	-	31	20	22	14	13	7	ENSMUST00000078362.13, ENSMUST00000124294.8, ENSMUST00000109504.8	Vrk2
ENSMUSG00000070031.12	E004	7.34571	0.0220751	2.59874	0.106949	0.813981	5.00355	3.89999	-0.719999	chr1	85537415	85537577	163	+	9	6	9	7	5	9	ENSMUST00000080204.11, ENSMUST00000113385.3	Sp140
ENSMUSG00000071042.13	E015	2.13076	0.0655156	2.59923	0.106916	0.813981	1.70602	2.92305	1.55427	chr17	75803413	75803439	27	+	4	2	5	2	0	1	ENSMUST00000095204.6, ENSMUST00000164192.9	Rasgrp3
ENSMUSG00000090137.9	E012	14.7427	0.530034	2.5986	0.106958	0.813981	2.11302	8.82822	4.1334	chr8	70963334	70963451	118	-	4	79	3	2	1	2	ENSMUST00000135446.8	Uba52
ENSMUSG00000035459.19	E014	121.695	0.00625256	2.59818	0.106986	0.814057	16.7261	18.4983	0.297152	chr10	86693972	86694079	108	-	190	127	178	91	88	88	ENSMUST00000035288.17, ENSMUST00000219341.3	Stab2
ENSMUSG00000021975.10	E013	35.2405	0.0253401	2.59799	0.106999	0.814099	8.809	10.4543	0.497431	chr14	65257765	65257945	181	+	51	48	36	35	30	19	ENSMUST00000239450.2, ENSMUST00000043914.8, ENSMUST00000225790.2	Ints9
ENSMUSG00000032501.10	E004	40.7739	0.00434713	2.59802	0.106998	0.814099	9.59357	10.8017	0.34484	chr15	59523621	59525538	1918	+	70	57	44	21	28	35	ENSMUST00000118228.2	Trib1
ENSMUSG00000064145.13	E036	17.3049	0.25962	2.59795	0.107002	0.814099	7.94825	5.50862	-1.06136	chr9	108521565	108521567	3	-	35	2	6	13	16	33	ENSMUST00000013338.14, ENSMUST00000194290.6, ENSMUST00000193643.2	Arih2
ENSMUSG00000003131.8	E012	61.7423	0.00667525	2.59783	0.10701	0.814116	13.3731	12.0894	-0.294638	chr9	45889954	45890021	68	-	58	60	69	84	50	55	ENSMUST00000217636.2, ENSMUST00000215427.2, ENSMUST00000213853.2, ENSMUST00000172450.3, ENSMUST00000215060.2, ENSMUST00000214179.2, ENSMUST00000217514.2, ENSMUST00000216334.2	Pafah1b2
ENSMUSG00000066621.13	E007	4.62492	0.0766835	2.59782	0.107011	0.814116	2.64566	4.10211	1.26652	chr5	144134423	144134709	287	-	3	8	11	3	1	3	ENSMUST00000125672.2	Tecpr1
ENSMUSG00000033502.16	E007	4.50414	0.0342335	2.59766	0.107022	0.814122	2.73449	3.94383	1.0575	chr3	116101789	116101948	160	-	11	7	4	2	3	2	ENSMUST00000090464.7, ENSMUST00000106491.7, ENSMUST00000239145.2	Cdc14a
ENSMUSG00000048118.18	E003	2.90039	0.183944	2.59767	0.107021	0.814122	3.50649	2.01356	-1.60143	chr12	71063482	71063864	383	+	5	1	0	2	6	3	ENSMUST00000125125.2	Arid4a
ENSMUSG00000085995.4	E043	3.0255	0.264655	2.59767	0.107021	0.814122	3.26295	1.44517	-2.35079	chr7	48548457	48548554	98	+	0	0	2	0	9	5	ENSMUST00000209849.2, ENSMUST00000210463.2, ENSMUST00000211055.2, ENSMUST00000242611.1, ENSMUST00000241917.1	Gm2788
ENSMUSG00000025092.8	E016	2.54231	0.0717312	2.59728	0.107047	0.814251	1.91809	3.14974	1.43178	chr19	58813683	58813739	57	-	5	5	2	1	3	0	ENSMUST00000237297.2, ENSMUST00000235263.2, ENSMUST00000236429.2, ENSMUST00000066285.6	Hspa12a
ENSMUSG00000031555.16	E024	200.99	0.000819964	2.59726	0.107049	0.814251	22.1515	23.2434	0.144024	chr8	25486671	25486866	196	-	252	213	217	217	168	168	ENSMUST00000211319.2, ENSMUST00000208247.3, ENSMUST00000084035.12, ENSMUST00000084032.6	Adam9
ENSMUSG00000069729.15	E023	55.4366	0.00244254	2.59733	0.107044	0.814251	12.6705	11.5272	-0.275783	chr17	5377551	5377689	139	+	78	46	57	55	51	53	ENSMUST00000092723.11, ENSMUST00000232180.2, ENSMUST00000115799.2, ENSMUST00000115797.9	Arid1b
ENSMUSG00000029687.17	E013	5.85893	0.111646	2.59718	0.107054	0.814266	4.69157	3.13509	-1.16442	chr6	47517644	47517669	26	-	2	8	3	12	3	7	ENSMUST00000081721.13, ENSMUST00000204243.3, ENSMUST00000114616.8, ENSMUST00000092648.13, ENSMUST00000165492.8, ENSMUST00000114618.8	Ezh2
ENSMUSG00000018474.19	E004	429.961	0.00133821	2.59705	0.107063	0.814305	33.2786	31.8212	-0.139088	chr11	69235962	69236088	127	-	523	390	542	445	336	406	ENSMUST00000128981.8, ENSMUST00000238797.2, ENSMUST00000108661.8, ENSMUST00000122992.2, ENSMUST00000092971.13, ENSMUST00000135909.8	Chd3
ENSMUSG00000024055.16	E008	14.3273	0.0147764	2.597	0.107066	0.814305	5.54647	6.82673	0.60092	chr17	33144469	33144510	42	-	17	11	22	12	11	15	ENSMUST00000123653.3	Cyp4f13
ENSMUSG00000002496.11	E065	38.2763	0.0201039	2.59623	0.107118	0.814343	10.8296	9.12867	-0.496595	chr17	24834451	24834459	9	-	38	39	24	53	27	50	ENSMUST00000227745.2, ENSMUST00000228412.2, ENSMUST00000097373.2, ENSMUST00000226284.2, ENSMUST00000227607.2, ENSMUST00000226398.2	Tsc2
ENSMUSG00000002871.15	E035	6.54402	0.0861486	2.59636	0.10711	0.814343	5.00789	3.36867	-1.1455	chr6	88886463	88886489	27	+	9	2	5	13	9	2	ENSMUST00000128171.4, ENSMUST00000153885.3	Tpra1
ENSMUSG00000005886.15	E032	46.9344	0.00387416	2.59644	0.107104	0.814343	11.7391	10.4813	-0.329959	chr1	13260330	13260414	85	-	51	42	42	66	35	50	ENSMUST00000143603.8, ENSMUST00000139970.8, ENSMUST00000081713.11, ENSMUST00000147927.8, ENSMUST00000006037.13, ENSMUST00000068304.13, ENSMUST00000145280.2, ENSMUST00000124088.2	Ncoa2
ENSMUSG00000017707.10	E010	1294.49	0.000353193	2.59636	0.107109	0.814343	53.6582	52.638	-0.0664046	chr2	163481086	163481247	162	-	1711	1225	1409	1563	910	1179	ENSMUST00000017851.4, ENSMUST00000129854.2	Serinc3
ENSMUSG00000018076.13	E028	2.4292	0.127067	2.59657	0.107095	0.814343	3.15298	1.75321	-1.69415	chr5	118887894	118888451	558	+	0	2	2	3	1	6	ENSMUST00000202538.4	Med13l
ENSMUSG00000019578.12	E002	110.39	0.00690348	2.59663	0.107091	0.814343	16.1221	17.7088	0.276504	chr17	56375250	56375535	286	-	155	138	119	99	77	96	ENSMUST00000132804.8, ENSMUST00000019722.12, ENSMUST00000151943.8	Ubxn6
ENSMUSG00000021335.14	E011	34.7596	0.00614965	2.59672	0.107085	0.814343	8.86912	10.0899	0.374539	chr13	24059786	24059873	88	+	48	44	55	38	13	22	ENSMUST00000110413.8, ENSMUST00000129042.2, ENSMUST00000006785.8	Slc17a1
ENSMUSG00000026641.14	E007	10.0482	0.0127959	2.59672	0.107085	0.814343	5.79637	4.57205	-0.685961	chr1	171241941	171242004	64	+	8	10	12	14	8	9	ENSMUST00000159207.8	Usf1
ENSMUSG00000028470.11	E003	6.58653	0.0613879	2.59679	0.10708	0.814343	3.52505	4.93513	0.972154	chr4	43654229	43654229	1	-	9	7	11	10	2	3	ENSMUST00000130593.8, ENSMUST00000030192.5, ENSMUST00000134050.8, ENSMUST00000151238.8, ENSMUST00000134082.2	Hint2
ENSMUSG00000029922.16	E020	3.04503	0.0393877	2.59632	0.107112	0.814343	3.41353	2.23852	-1.21814	chr6	39396774	39397001	228	-	2	3	2	4	3	4	ENSMUST00000122996.8	Mkrn1
ENSMUSG00000031502.12	E042	15.4091	0.0778177	2.5962	0.10712	0.814343	7.46664	5.51187	-0.878514	chr8	11286052	11286087	36	-	17	8	27	23	8	13	ENSMUST00000209735.2, ENSMUST00000033898.10	Col4a1
ENSMUSG00000031570.18	E011	66.1097	0.00497306	2.59669	0.107087	0.814343	12.4829	13.7499	0.282434	chr8	26210378	26210402	25	+	89	63	100	60	64	34	ENSMUST00000138879.8, ENSMUST00000133117.8, ENSMUST00000209483.2, ENSMUST00000139836.8, ENSMUST00000068916.16, ENSMUST00000210624.2, ENSMUST00000139120.9	Plpp5
ENSMUSG00000032384.17	E040	4.1046	0.0351939	2.59614	0.107125	0.814343	2.62091	3.82994	1.09534	chr9	65947012	65947029	18	+	8	3	8	1	4	2	ENSMUST00000034949.10, ENSMUST00000206594.2, ENSMUST00000205379.2, ENSMUST00000117849.3, ENSMUST00000205489.2	Csnk1g1
ENSMUSG00000036002.13	E001	168.872	0.0036122	2.59615	0.107124	0.814343	21.4093	20.1069	-0.186768	chr4	43032414	43033688	1275	-	198	224	195	152	163	104	ENSMUST00000107959.8, ENSMUST00000036462.12, ENSMUST00000107958.8, ENSMUST00000135067.8, ENSMUST00000107956.8, ENSMUST00000107957.8	Atosb
ENSMUSG00000041827.16	E007	127.279	0.00154923	2.5962	0.10712	0.814343	17.3803	18.5205	0.18764	chr5	115066082	115066364	283	+	249	159	130	93	83	91	ENSMUST00000112143.4, ENSMUST00000031540.11, ENSMUST00000140159.2	Oasl1
ENSMUSG00000047822.9	E002	5239.78	8.52755e-05	2.59613	0.107125	0.814343	84.6527	85.1306	0.0240305	chr9	21747212	21747373	162	+	11303	8935	7041	3881	1224	1811	ENSMUST00000058777.8	Angptl8
ENSMUSG00000001700.11	E007	154.516	0.00110104	2.59417	0.107258	0.814363	19.6513	18.5553	-0.170001	chr18	56602605	56602724	120	+	107	89	123	134	234	209	ENSMUST00000070166.6, ENSMUST00000237355.2, ENSMUST00000235794.2, ENSMUST00000237422.2, ENSMUST00000237716.2	Gramd3
ENSMUSG00000002885.15	E002	10.5697	0.0262605	2.59443	0.10724	0.814363	4.49252	5.79896	0.737962	chr8	84449991	84449992	2	-	13	18	16	7	8	4	ENSMUST00000075843.13, ENSMUST00000002964.14, ENSMUST00000166939.8	Adgre5
ENSMUSG00000004040.17	E017	101.929	0.00168468	2.59309	0.107331	0.814363	15.7382	16.8909	0.207918	chr11	100784629	100784630	2	-	145	104	113	107	97	64	ENSMUST00000127638.8, ENSMUST00000138438.2, ENSMUST00000103114.8, ENSMUST00000137367.2, ENSMUST00000092671.12	Stat3
ENSMUSG00000017176.18	E008	4.6042	0.0509144	2.59516	0.10719	0.814363	2.23121	3.56042	1.34926	chr11	100323744	100323772	29	-	14	7	7	1	0	2	ENSMUST00000107399.9, ENSMUST00000092689.9, ENSMUST00000092688.12, ENSMUST00000107398.8, ENSMUST00000107397.2	Nt5c3b
ENSMUSG00000018909.16	E017	21.4337	0.0198118	2.59362	0.107295	0.814363	6.79685	8.25939	0.564664	chr7	99242197	99242269	73	+	32	25	27	18	10	22	ENSMUST00000179755.8, ENSMUST00000098266.9, ENSMUST00000032995.15	Arrb1
ENSMUSG00000019854.18	E020	29.6488	0.00521238	2.5959	0.107141	0.814363	9.43381	8.21488	-0.401472	chr10	17979902	17979935	34	+	39	28	21	30	40	21	ENSMUST00000154718.8, ENSMUST00000150029.8, ENSMUST00000155892.3, ENSMUST00000155284.8, ENSMUST00000155959.8, ENSMUST00000126390.8, ENSMUST00000164556.8, ENSMUST00000128711.2	Reps1
ENSMUSG00000019971.11	E045	2.83635	0.107984	2.59455	0.107232	0.814363	3.41098	2.06583	-1.44771	chr10	100378303	100378386	84	+	2	1	3	6	4	1	ENSMUST00000164751.2, ENSMUST00000219765.2, ENSMUST00000219408.2, ENSMUST00000220346.2, ENSMUST00000218703.2	Cep290
ENSMUSG00000020220.17	E052	90.8931	0.0015025	2.59439	0.107242	0.814363	15.9848	14.8638	-0.213434	chr4	144842003	144842213	211	-	109	82	98	103	75	89	ENSMUST00000020441.13, ENSMUST00000185113.2, ENSMUST00000036579.14	Vps13d
ENSMUSG00000020536.13	E020	36.8931	0.0319751	2.59553	0.107165	0.814363	10.7289	8.92666	-0.534356	chr11	60602162	60602457	296	+	26	32	47	37	44	34	ENSMUST00000108719.4, ENSMUST00000052346.10	Llgl1
ENSMUSG00000021000.18	E054	52.0218	0.0123202	2.59338	0.107311	0.814363	10.925	12.5692	0.408594	chr12	59220975	59222295	1321	+	65	43	61	65	45	41	ENSMUST00000175659.8	Mia2
ENSMUSG00000021134.18	E021	669.026	0.00127638	2.59494	0.107205	0.814363	39.1972	40.4323	0.0996782	chr12	80994303	80994368	66	+	721	798	725	766	497	592	ENSMUST00000110351.8, ENSMUST00000110352.10, ENSMUST00000110356.3, ENSMUST00000151036.2, ENSMUST00000110354.8, ENSMUST00000153056.8, ENSMUST00000125814.9, ENSMUST00000094693.11, ENSMUST00000133783.8	Srsf5
ENSMUSG00000022466.7	E010	24.3069	0.00837788	2.59277	0.107353	0.814363	7.42393	8.63522	0.438152	chr15	97581708	97581806	99	-	40	24	29	23	19	17	ENSMUST00000023104.7	Rpap3
ENSMUSG00000022940.18	E004	87.0167	0.00383091	2.59517	0.10719	0.814363	14.2995	15.5276	0.241605	chr16	94165494	94165564	71	-	157	94	118	77	52	54	ENSMUST00000113910.8, ENSMUST00000113906.9, ENSMUST00000113905.8, ENSMUST00000146924.2, ENSMUST00000232294.2, ENSMUST00000113914.8	Pigp
ENSMUSG00000024436.17	E012	165.506	0.00140136	2.59405	0.107266	0.814363	21.1474	19.9445	-0.174164	chr17	36225384	36225452	69	-	212	122	164	107	160	233	ENSMUST00000174574.8, ENSMUST00000025305.16, ENSMUST00000174349.8, ENSMUST00000174807.8, ENSMUST00000172642.2	Mrps18b
ENSMUSG00000025277.15	E008	245.143	0.00108404	2.59349	0.107304	0.814363	24.4371	25.4665	0.124435	chr14	14429869	14430025	157	-	294	231	260	265	207	241	ENSMUST00000166497.9, ENSMUST00000225234.2	Abhd6
ENSMUSG00000025968.17	E040	107.125	0.00447975	2.59319	0.107324	0.814363	17.3005	15.8056	-0.265965	chr1	63215684	63215744	61	-	104	78	105	127	87	144	ENSMUST00000185847.2, ENSMUST00000168099.9, ENSMUST00000185732.7	Ndufs1
ENSMUSG00000025980.15	E014	26.8734	0.040168	2.59347	0.107305	0.814363	7.58201	9.39539	0.621995	chr1	55127184	55127303	120	-	35	29	28	35	25	14	ENSMUST00000127861.8	Hspd1
ENSMUSG00000026014.16	E020	133.899	0.0014645	2.59426	0.107251	0.814363	18.2728	19.0778	0.12755	chr1	60542677	60542754	78	-	204	130	148	145	101	105	ENSMUST00000027168.12, ENSMUST00000140485.8, ENSMUST00000090293.11	Raph1
ENSMUSG00000026077.16	E021	9.96844	0.0169238	2.59339	0.10731	0.814363	3.95939	5.28554	0.83484	chr1	39386572	39386762	191	+	38	7	14	9	0	1	ENSMUST00000056815.9	Npas2
ENSMUSG00000026315.14	E013	53.9847	0.00743507	2.5937	0.10729	0.814363	12.5752	11.3605	-0.296192	chr1	107535056	107536639	1584	+	91	44	60	57	43	42	ENSMUST00000112706.4, ENSMUST00000000514.11	Serpinb8
ENSMUSG00000026655.16	E016	97.2703	0.00207664	2.59487	0.10721	0.814363	15.2515	16.455	0.223178	chr2	3780655	3780662	8	+	158	113	109	73	62	92	ENSMUST00000027965.11, ENSMUST00000176254.2, ENSMUST00000226435.2, ENSMUST00000177125.2, ENSMUST00000115052.9	Fam107b
ENSMUSG00000028037.14	E014	7.75352	0.0421702	2.5954	0.107174	0.814363	3.12072	4.54902	1.08851	chr3	151455473	151455519	47	-	13	13	18	0	3	3	ENSMUST00000127733.2, ENSMUST00000133888.2, ENSMUST00000149919.8, ENSMUST00000029671.9	Ifi44
ENSMUSG00000028132.16	E018	137.377	0.00186692	2.59316	0.107326	0.814363	19.5332	18.25	-0.201155	chr3	121056349	121056822	474	-	184	111	138	159	126	124	ENSMUST00000128909.8	Tlcd4
ENSMUSG00000028354.14	E027	24.6042	0.0371172	2.59407	0.107264	0.814363	7.4552	6.84957	-0.245383	chr1	174648838	174650295	1458	+	44	62	24	2	16	8	ENSMUST00000030039.13	Fmn2
ENSMUSG00000029167.14	E004	17.2684	0.0252009	2.59471	0.107221	0.814363	7.49872	6.13	-0.583485	chr5	51615522	51615625	104	-	26	18	16	18	11	18	ENSMUST00000151104.8, ENSMUST00000132734.8, ENSMUST00000031059.14, ENSMUST00000196968.5	Ppargc1a
ENSMUSG00000029478.17	E032	126.883	0.0013571	2.59277	0.107353	0.814363	17.5672	18.7373	0.190519	chr5	125107864	125107971	108	-	165	127	144	114	86	144	ENSMUST00000111393.8, ENSMUST00000111398.8, ENSMUST00000111394.8, ENSMUST00000125053.8, ENSMUST00000086083.11, ENSMUST00000111402.9, ENSMUST00000134404.6, ENSMUST00000055256.14	Ncor2
ENSMUSG00000029705.18	E043	32.1703	0.00531728	2.59424	0.107253	0.814363	9.73036	8.51032	-0.388908	chr5	136388856	136388872	17	-	32	20	35	27	35	43	ENSMUST00000175998.8, ENSMUST00000176216.9, ENSMUST00000175918.9, ENSMUST00000176745.8, ENSMUST00000004097.16, ENSMUST00000177297.8, ENSMUST00000176778.8, ENSMUST00000176172.8, ENSMUST00000176423.2, ENSMUST00000176486.9, ENSMUST00000175975.9	Cux1
ENSMUSG00000030107.11	E012	4.7949	0.087665	2.593	0.107337	0.814363	4.28174	2.80272	-1.22385	chr6	121239786	121240136	351	+	6	4	11	2	3	4	ENSMUST00000204926.2	Usp18
ENSMUSG00000030254.17	E004	9.75825	0.0138751	2.59303	0.107335	0.814363	5.60266	4.54365	-0.605656	chr6	112596936	112597791	856	-	19	11	11	9	6	6	ENSMUST00000113180.8, ENSMUST00000068487.12, ENSMUST00000077088.11, ENSMUST00000113182.8	Rad18
ENSMUSG00000030612.7	E004	189.544	0.00142306	2.59498	0.107203	0.814363	21.4356	22.4533	0.138522	chr7	78431148	78431334	187	-	266	226	213	141	157	166	ENSMUST00000032841.7, ENSMUST00000133949.2	Mrpl46
ENSMUSG00000030744.14	E002	22.1029	0.00607193	2.59505	0.107198	0.814363	7.03846	8.22229	0.450468	chr7	99127111	99127522	412	-	28	25	25	16	22	19	ENSMUST00000032998.13, ENSMUST00000107096.2	Rps3
ENSMUSG00000030801.11	E006	20.2871	0.00781943	2.59316	0.107326	0.814363	7.91525	6.7229	-0.472947	chr7	127518960	127519407	448	+	26	15	17	24	23	18	ENSMUST00000206364.2	Kat8
ENSMUSG00000030870.13	E014	2.78611	0.0803119	2.59593	0.107139	0.814363	2.05046	3.30913	1.38172	chr7	121673690	121673780	91	+	4	5	3	0	4	1	ENSMUST00000153640.3	Ubfd1
ENSMUSG00000031939.17	E024	10.361	0.0530728	2.59318	0.107324	0.814363	5.77997	4.28052	-0.868146	chr9	15222992	15223094	103	+	4	9	7	11	10	19	ENSMUST00000213235.2, ENSMUST00000214899.2, ENSMUST00000164079.9	Taf1d
ENSMUSG00000032198.10	E043	23.0109	0.0262726	2.59501	0.107201	0.814363	7.03727	8.57718	0.573513	chr9	21744331	21744469	139	-	23	27	33	20	17	21	ENSMUST00000034728.9, ENSMUST00000217336.2, ENSMUST00000216626.2, ENSMUST00000217515.2	Dock6
ENSMUSG00000032612.15	E002	24.1795	0.00510244	2.59442	0.107241	0.814363	8.53452	7.35335	-0.431798	chr9	108225073	108225095	23	+	23	22	23	26	27	24	ENSMUST00000194224.6, ENSMUST00000035237.12	Usp4
ENSMUSG00000032834.12	E021	7.7401	0.0980479	2.59352	0.107302	0.814363	5.36415	3.74237	-1.04035	chr10	78020905	78020983	79	-	11	8	1	10	4	13	ENSMUST00000042556.11	Pwp2
ENSMUSG00000033948.4	E014	67.4417	0.0339533	2.59433	0.107247	0.814363	12.2814	14.4193	0.469065	chr4	116843668	116846461	2794	+	102	75	61	72	51	57	ENSMUST00000044823.4	Zswim5
ENSMUSG00000034656.19	E068	1.91557	0.286162	2.59578	0.107148	0.814363	2.73459	1.57135	-1.59918	chr8	85365241	85365494	254	+	0	3	0	4	3	1	ENSMUST00000238701.2, ENSMUST00000121390.8, ENSMUST00000215756.2, ENSMUST00000122053.2, ENSMUST00000238337.2	Cacna1a
ENSMUSG00000035382.10	E017	70.6418	0.00202468	2.59534	0.107178	0.814363	14.1129	13.0046	-0.239166	chr9	45827286	45827386	101	+	73	72	71	73	72	66	ENSMUST00000216672.2, ENSMUST00000215189.2, ENSMUST00000039059.8	Pcsk7
ENSMUSG00000035493.11	E013	167.235	0.00336888	2.59425	0.107252	0.814363	19.7296	21.1322	0.204187	chr13	56777502	56777643	142	+	279	207	235	158	92	90	ENSMUST00000045173.10, ENSMUST00000225600.2, ENSMUST00000225300.2	Tgfbi
ENSMUSG00000035623.15	E021	13.7104	0.00950045	2.59544	0.107172	0.814363	6.5222	5.43699	-0.52647	chr7	97320010	97320089	80	+	12	13	12	15	13	17	ENSMUST00000150288.7, ENSMUST00000156060.8, ENSMUST00000135270.3, ENSMUST00000123731.8, ENSMUST00000107153.3	Rsf1
ENSMUSG00000037369.18	E039	38.9138	0.0119906	2.59335	0.107313	0.814363	10.9285	9.44606	-0.423797	chrX	18138084	18138271	188	+	54	27	42	49	29	39	ENSMUST00000044484.13, ENSMUST00000225336.2, ENSMUST00000052368.9	Kdm6a
ENSMUSG00000038095.16	E024	104.805	0.00410833	2.59277	0.107352	0.814363	17.2765	15.8552	-0.252659	chr5	124530637	124530812	176	-	145	93	93	129	90	94	ENSMUST00000065263.12, ENSMUST00000199808.5, ENSMUST00000168651.6	Sbno1
ENSMUSG00000039159.17	E006	67.0253	0.00575273	2.59355	0.1073	0.814363	13.5953	12.5344	-0.237364	chr6	30241371	30241423	53	-	55	67	51	78	71	77	ENSMUST00000128141.8, ENSMUST00000102993.10, ENSMUST00000148744.2	Ube2h
ENSMUSG00000039318.13	E012	26.2636	0.015667	2.59331	0.107316	0.814363	7.52813	8.94205	0.499088	chr1	184978833	184978981	149	+	31	33	41	14	19	24	ENSMUST00000069652.8, ENSMUST00000194740.6	Rab3gap2
ENSMUSG00000039701.12	E017	7.05102	0.0217569	2.59584	0.107145	0.814363	3.50505	4.74176	0.873054	chr3	122752681	122752694	14	-	10	12	11	1	5	5	ENSMUST00000199329.5, ENSMUST00000090379.7, ENSMUST00000197934.5, ENSMUST00000197314.5, ENSMUST00000199923.5	Usp53
ENSMUSG00000039725.7	E001	139.585	0.00768537	2.59439	0.107243	0.814363	19.7441	18.3287	-0.220299	chr2	165332030	165333097	1068	-	199	135	150	139	106	133	ENSMUST00000039007.7	Trp53rka
ENSMUSG00000039801.8	E042	7.43345	0.0175362	2.59533	0.107179	0.814363	3.38489	4.59901	0.885452	chr15	8256404	8256577	174	+	13	15	12	4	3	1	ENSMUST00000110617.2	Cplane1
ENSMUSG00000040596.16	E011	10.2061	0.0194965	2.59559	0.107162	0.814363	4.21476	5.44805	0.74184	chr1	166235968	166236101	134	-	23	19	12	9	2	2	ENSMUST00000148243.8, ENSMUST00000127596.3, ENSMUST00000169324.8, ENSMUST00000135673.8, ENSMUST00000128861.3, ENSMUST00000131487.8	Pogk
ENSMUSG00000041119.13	E010	75.8086	0.00304091	2.5954	0.107174	0.814363	14.4005	13.1303	-0.270129	chr17	31633075	31633129	55	+	58	67	53	96	69	107	ENSMUST00000047168.13, ENSMUST00000235719.2, ENSMUST00000154567.8, ENSMUST00000141314.8, ENSMUST00000134525.9, ENSMUST00000124902.9, ENSMUST00000127929.8, ENSMUST00000236077.2	Pde9a
ENSMUSG00000041550.5	E002	10.9092	0.016435	2.59371	0.107289	0.814363	4.73916	5.63347	0.499763	chr12	104067928	104068553	626	+	7	10	7	4	10	25	ENSMUST00000021495.4	Serpina5
ENSMUSG00000041650.16	E019	186.956	0.00285183	2.59384	0.10728	0.814363	21.0146	22.4802	0.201213	chr14	122901666	122901739	74	+	149	169	197	250	147	215	ENSMUST00000038374.13, ENSMUST00000143240.2, ENSMUST00000177312.8	Pcca
ENSMUSG00000042997.14	E008	55.4977	0.0145407	2.59598	0.107135	0.814363	12.9226	11.3372	-0.381723	chr3	53369053	53369200	148	-	87	41	43	78	49	45	ENSMUST00000198983.2, ENSMUST00000056749.14, ENSMUST00000129497.2	Nhlrc3
ENSMUSG00000052812.6	E002	5.03682	0.0656127	2.59298	0.107338	0.814363	2.80363	4.16603	1.14376	chr12	4967404	4967406	3	+	12	10	4	4	0	3	ENSMUST00000045664.7, ENSMUST00000219187.2	Atad2b
ENSMUSG00000052917.16	E016	2.00782	0.480315	2.59369	0.10729	0.814363	3.08092	1.22024	-2.67323	chr16	55907763	55907880	118	+	0	0	2	2	6	1	ENSMUST00000201915.5	Senp7
ENSMUSG00000053333.16	E003	4.09725	0.0926659	2.59448	0.107237	0.814363	3.98124	2.42339	-1.43344	chr1	86631550	86631564	15	+	2	2	4	1	10	4	ENSMUST00000168237.8, ENSMUST00000190618.7, ENSMUST00000189044.7, ENSMUST00000188121.7	Dis3l2
ENSMUSG00000054434.15	E014	16.7837	0.0840861	2.59278	0.107352	0.814363	5.64758	7.60085	0.859791	chr5	123240317	123240412	96	+	17	28	24	16	14	5	ENSMUST00000067505.15, ENSMUST00000160489.8, ENSMUST00000161059.8, ENSMUST00000111619.10, ENSMUST00000161049.2, ENSMUST00000161660.8	Tmem120b
ENSMUSG00000056228.11	E021	56.1786	0.00914353	2.59581	0.107146	0.814363	11.4284	12.8505	0.342057	chr8	11580295	11580424	130	-	70	64	75	50	29	60	ENSMUST00000209236.2, ENSMUST00000210478.2, ENSMUST00000209218.2, ENSMUST00000210599.2, ENSMUST00000211406.2, ENSMUST00000049461.7	Cars2
ENSMUSG00000057069.8	E001	5.16121	0.0543606	2.59535	0.107178	0.814363	2.99934	4.49704	1.16984	chr13	12580755	12580763	9	+	7	2	11	3	5	4	ENSMUST00000221560.2	Ero1b
ENSMUSG00000059005.14	E005	11.2407	0.029889	2.59526	0.107184	0.814363	4.83502	6.02787	0.637623	chr2	75492162	75492239	78	+	18	16	9	6	14	6	ENSMUST00000132392.2	Hnrnpa3
ENSMUSG00000059796.17	E008	28.9534	0.0926195	2.59291	0.107343	0.814363	7.40439	9.92578	0.85021	chr11	69558601	69558659	59	-	37	52	31	15	32	11	ENSMUST00000133067.2, ENSMUST00000142348.2	Eif4a1
ENSMUSG00000062248.6	E001	138.652	0.00132073	2.59373	0.107287	0.814363	19.4022	18.4439	-0.149958	chr13	51799268	51799507	240	+	153	115	164	156	136	120	ENSMUST00000075853.6	Cks2
ENSMUSG00000070730.12	E002	194.672	0.000851351	2.59349	0.107304	0.814363	22.5573	21.4742	-0.146988	chr2	118968828	118968908	81	-	175	161	164	240	201	223	ENSMUST00000094695.12	Rmdn3
ENSMUSG00000087687.4	E014	4.9845	0.0327754	2.59387	0.107278	0.814363	3.05631	4.31033	0.992991	chr8	3673373	3673508	136	+	9	3	9	6	2	3	ENSMUST00000156380.4, ENSMUST00000208950.2, ENSMUST00000207428.2	Pet100
ENSMUSG00000095532.2	E006	5.32563	0.110391	2.59328	0.107318	0.814363	3.1087	4.51333	1.07689	chr4	61455185	61455210	26	+	5	5	4	12	0	7	ENSMUST00000120662.2	Mup-ps13
ENSMUSG00000115868.2	E002	1.75389	0.182935	2.5935	0.107303	0.814363	2.6142	1.33098	-1.9483	chr15	71666836	71666956	121	+	2	0	0	1	2	5	ENSMUST00000230974.2	Gm2999
ENSMUSG00000025982.14	E034	43.5823	0.00312395	2.59261	0.107363	0.814366	11.2751	10.0736	-0.327809	chr1	55055090	55055341	252	-	50	35	37	52	36	54	ENSMUST00000188419.2, ENSMUST00000187500.7, ENSMUST00000189051.2	Sf3b1
ENSMUSG00000036026.16	E005	195.944	0.00220347	2.59265	0.107361	0.814366	21.6991	23.064	0.18243	chr17	45973789	45973894	106	-	221	223	230	201	174	151	ENSMUST00000113523.9	Tmem63b
ENSMUSG00000038070.16	E020	3.54316	0.0809476	2.59263	0.107362	0.814366	2.18229	3.53155	1.38973	chr4	84981418	84981592	175	+	10	4	6	4	0	0	ENSMUST00000169371.9, ENSMUST00000047023.13	Cntln
ENSMUSG00000035459.19	E003	204.553	0.00205154	2.59247	0.107373	0.814414	22.0168	23.489	0.193796	chr10	86679365	86679481	117	-	332	250	228	187	147	137	ENSMUST00000035288.17, ENSMUST00000219341.3	Stab2
ENSMUSG00000022604.19	E007	6.67188	0.110523	2.59234	0.107382	0.814454	5.0687	3.4162	-1.13993	chr16	55739766	55739930	165	-	8	7	3	9	11	2	ENSMUST00000118500.8, ENSMUST00000117468.8, ENSMUST00000023270.14	Cep97
ENSMUSG00000045980.14	E009	29.4226	0.00560029	2.59229	0.107385	0.814454	9.38359	8.25177	-0.37298	chr11	115092958	115093038	81	+	32	31	31	27	19	39	ENSMUST00000061450.7, ENSMUST00000100235.9, ENSMUST00000156230.2	Tmem104
ENSMUSG00000031816.16	E018	55.9252	0.0158356	2.59212	0.107397	0.814491	11.2945	12.665	0.333922	chr8	121827925	121827983	59	-	83	75	62	17	58	48	ENSMUST00000116415.9, ENSMUST00000047282.12, ENSMUST00000139782.8, ENSMUST00000138908.8, ENSMUST00000128052.8, ENSMUST00000134758.8, ENSMUST00000133037.8, ENSMUST00000149718.8, ENSMUST00000213028.2, ENSMUST00000140260.8, ENSMUST00000126431.2	Mthfsd
ENSMUSG00000032187.17	E005	192.768	0.00131621	2.59215	0.107394	0.814491	22.8585	21.692	-0.156585	chr9	21546832	21547062	231	+	274	165	181	203	152	209	ENSMUST00000034707.15, ENSMUST00000174008.8, ENSMUST00000098948.10	Smarca4
ENSMUSG00000030905.6	E003	2.67928	0.117367	2.59191	0.107411	0.814574	2.16414	3.35354	1.26448	chr7	119789675	119789796	122	-	9	2	1	5	1	0	ENSMUST00000033198.6	Crym
ENSMUSG00000004567.17	E010	152.941	0.001131	2.59179	0.107419	0.814595	20.2754	19.1224	-0.173706	chr8	3557401	3557566	166	+	164	118	149	144	181	161	ENSMUST00000162797.8, ENSMUST00000004683.13	Mcoln1
ENSMUSG00000058351.12	E005	41.6686	0.0354766	2.59177	0.10742	0.814595	10.6682	8.92529	-0.518304	chr14	30846479	30846566	88	-	14	35	21	44	44	81	ENSMUST00000049732.11, ENSMUST00000064032.10	Uqcc5
ENSMUSG00000053175.18	E004	143.468	0.00326194	2.5917	0.107425	0.814602	18.1854	19.6127	0.223675	chr7	19543421	19543588	168	-	283	177	179	121	60	98	ENSMUST00000120537.8, ENSMUST00000135609.8	Bcl3
ENSMUSG00000021241.8	E021	63.9057	0.00281561	2.59156	0.107435	0.814627	12.3502	13.5173	0.263726	chr12	84821779	84821859	81	+	88	69	67	53	62	53	ENSMUST00000220726.2, ENSMUST00000222166.2, ENSMUST00000021667.7	Isca2
ENSMUSG00000046179.18	E006	11.2568	0.0171472	2.59156	0.107435	0.814627	4.49246	5.73581	0.706325	chr7	48521834	48521854	21	-	30	13	16	6	5	4	ENSMUST00000058745.15, ENSMUST00000119223.2	E2f8
ENSMUSG00000021699.18	E025	11.3294	0.0256824	2.59128	0.107453	0.814678	6.12001	4.87114	-0.659999	chr13	109876921	109877112	192	+	16	4	12	15	16	6	ENSMUST00000074103.12, ENSMUST00000177907.8, ENSMUST00000119507.8, ENSMUST00000153234.8, ENSMUST00000079975.11, ENSMUST00000134973.8, ENSMUST00000135275.8, ENSMUST00000120671.8, ENSMUST00000138938.8, ENSMUST00000122041.8	Pde4d
ENSMUSG00000029723.17	E015	45.862	0.00304401	2.59126	0.107455	0.814678	10.2536	11.4284	0.315675	chr5	137757811	137759670	1860	+	83	64	54	48	18	26	ENSMUST00000100539.10	Spacdr
ENSMUSG00000031156.19	E022	55.5694	0.0174459	2.59137	0.107447	0.814678	12.7965	11.1254	-0.408006	chrX	7759107	7759499	393	+	40	49	59	52	54	76	ENSMUST00000115660.12, ENSMUST00000208397.2, ENSMUST00000096514.11, ENSMUST00000155967.3	Slc35a2
ENSMUSG00000034422.15	E001	568.14	0.00212717	2.59096	0.107475	0.814678	37.6923	36.0918	-0.137438	chr16	35653244	35655305	2062	-	725	651	719	564	485	368	ENSMUST00000042665.9	Parp14
ENSMUSG00000037013.18	E010	85.5016	0.00185433	2.59111	0.107465	0.814678	14.4034	15.519	0.218776	chr18	14769639	14769675	37	-	99	81	98	89	63	93	ENSMUST00000092041.11, ENSMUST00000234224.2, ENSMUST00000040924.9, ENSMUST00000234524.2, ENSMUST00000238844.2, ENSMUST00000234120.2, ENSMUST00000040964.13	Ss18
ENSMUSG00000058388.15	E032	22.3599	0.0094584	2.59108	0.107467	0.814678	8.34409	7.01139	-0.50427	chr3	103912815	103912940	126	+	25	22	18	22	18	30	ENSMUST00000090685.11, ENSMUST00000145727.8, ENSMUST00000063717.14, ENSMUST00000117150.8, ENSMUST00000150090.8, ENSMUST00000055425.15	Phtf1
ENSMUSG00000065954.12	E022	41.5228	0.0154707	2.59103	0.107471	0.814678	9.78735	11.2666	0.409399	chr8	25672153	25672537	385	-	53	48	42	55	17	43	ENSMUST00000084030.6, ENSMUST00000211622.2	Tacc1
ENSMUSG00000079012.12	E003	5651.64	0.000161069	2.59098	0.107474	0.814678	91.4663	91.7994	0.0162622	chr12	104357715	104357988	274	+	7481	6423	7065	6967	3612	3708	ENSMUST00000101078.12, ENSMUST00000168797.2	Serpina3m
ENSMUSG00000086429.11	E014	3.63313	0.0359108	2.59099	0.107473	0.814678	3.72962	2.51906	-1.13309	chr6	113054186	113054294	109	-	4	3	2	6	3	4	ENSMUST00000159544.4	Gt(ROSA)26Sor
ENSMUSG00000089715.13	E010	2.0441	0.0720887	2.59101	0.107472	0.814678	2.89772	1.69955	-1.54012	chr15	79717446	79717712	267	-	1	0	3	3	3	2	ENSMUST00000230681.2, ENSMUST00000129614.2	Cbx6
ENSMUSG00000027936.19	E005	43.7262	0.00362175	2.5908	0.107486	0.81469	10.0342	11.2395	0.330006	chr3	90164424	90164525	102	+	56	64	52	39	36	24	ENSMUST00000149422.8, ENSMUST00000123964.3, ENSMUST00000029545.15, ENSMUST00000130002.8	Crtc2
ENSMUSG00000039512.13	E030	131.241	0.00391446	2.59079	0.107487	0.81469	17.8405	19.1571	0.210563	chr17	28114949	28116021	1073	+	184	116	151	145	98	118	ENSMUST00000114849.3	Uhrf1bp1
ENSMUSG00000057982.9	E005	1.84765	0.0949003	2.59077	0.107488	0.81469	2.64364	1.3268	-1.9897	chr9	22137265	22137366	102	+	1	1	0	0	5	3	ENSMUST00000215583.2	Zfp809
ENSMUSG00000119987.1	E003	1.90002	0.210665	2.59074	0.10749	0.81469	1.37705	2.84922	2.09863	chr3	57213273	57213276	4	-	3	6	1	0	0	2	ENSMUST00000242467.1, ENSMUST00000242247.1, ENSMUST00000243347.1, ENSMUST00000240945.1, ENSMUST00000241903.1, ENSMUST00000244172.1	Gm56807
ENSMUSG00000022216.18	E027	353.52	0.000523646	2.59064	0.107497	0.814713	29.0939	30.1872	0.113206	chr14	55818052	55818099	48	+	382	388	386	368	301	330	ENSMUST00000174484.8, ENSMUST00000174148.8, ENSMUST00000174563.8, ENSMUST00000173544.2, ENSMUST00000173113.2, ENSMUST00000089619.13, ENSMUST00000172941.8, ENSMUST00000174791.8, ENSMUST00000174259.8	Psme1
ENSMUSG00000052738.15	E011	7.4012	0.0205489	2.5906	0.1075	0.814713	3.81721	5.0338	0.799398	chr6	73237575	73240034	2460	+	8	12	7	5	7	6	ENSMUST00000127660.2	Suclg1
ENSMUSG00000019738.16	E015	6.83856	0.0390227	2.59048	0.107508	0.814721	3.59267	4.95389	0.92824	chr7	29932407	29932491	85	+	13	10	5	6	6	3	ENSMUST00000138886.2	Polr2i
ENSMUSG00000045594.11	E007	28.0088	0.0374216	2.59048	0.107507	0.814721	7.73268	9.65629	0.644532	chr9	114263469	114263527	59	+	41	12	34	46	14	28	ENSMUST00000063042.11, ENSMUST00000217583.2	Glb1
ENSMUSG00000021969.9	E001	146.868	0.00126709	2.59039	0.107514	0.814744	19.965	18.9405	-0.156184	chr14	58070160	58073148	2989	-	160	149	146	175	147	116	ENSMUST00000089473.5	Zdhhc20
ENSMUSG00000049152.12	E003	941.515	0.000957904	2.5903	0.10752	0.814764	45.3251	46.9365	0.116044	chr15	9338732	9338830	99	+	938	833	981	1113	847	986	ENSMUST00000072403.7, ENSMUST00000144755.2	Ugt3a2
ENSMUSG00000024317.16	E004	50.9851	0.00320758	2.59024	0.107524	0.814769	10.8682	12.0954	0.311677	chr18	21135048	21135151	104	+	71	55	74	35	44	37	ENSMUST00000052396.7, ENSMUST00000234107.2, ENSMUST00000072847.12, ENSMUST00000234536.2	Rnf138
ENSMUSG00000002546.18	E025	6.29064	0.203082	2.59013	0.107532	0.814801	4.90764	2.98273	-1.4384	chr2	32189138	32189215	78	+	6	5	0	12	11	3	ENSMUST00000126276.8	Golga2
ENSMUSG00000018567.15	E008	1404.72	0.000159093	2.58986	0.10755	0.814841	55.0865	54.2873	-0.0510207	chr11	69883428	69883501	74	+	1441	1386	1464	1506	1327	1382	ENSMUST00000018711.15, ENSMUST00000144443.2	Gabarap
ENSMUSG00000025583.17	E030	28.8845	0.0187487	2.58992	0.107546	0.814841	7.98479	9.44847	0.488349	chr11	119747125	119747134	10	+	39	34	30	15	29	29	ENSMUST00000126802.2, ENSMUST00000127899.8, ENSMUST00000026671.13, ENSMUST00000247866.1, ENSMUST00000136662.8, ENSMUST00000147781.8	Rptor
ENSMUSG00000035900.19	E017	12.3955	0.0592869	2.58986	0.10755	0.814841	4.94494	6.73212	0.89242	chr15	86012866	86012914	49	+	30	11	8	17	4	10	ENSMUST00000138134.8, ENSMUST00000088931.10, ENSMUST00000123349.2	Gramd4
ENSMUSG00000051147.11	E002	2.46345	0.123739	2.58985	0.10755	0.814841	3.28887	1.85992	-1.64549	chr8	67947600	67947725	126	+	1	2	2	7	1	2	ENSMUST00000163856.3	Nat2
ENSMUSG00000074476.7	E004	102.098	0.00218774	2.58979	0.107555	0.814849	15.8435	16.8715	0.18493	chr9	21667400	21667591	192	-	156	128	76	112	71	90	ENSMUST00000098942.6, ENSMUST00000213665.2, ENSMUST00000216057.2, ENSMUST00000217382.2	Spc24
ENSMUSG00000005677.15	E012	924.971	0.000265481	2.58948	0.107576	0.814851	46.4109	45.5319	-0.0634624	chr1	171044645	171044790	146	+	949	942	1377	1165	666	616	ENSMUST00000111328.8, ENSMUST00000155126.8, ENSMUST00000075469.12, ENSMUST00000137298.8, ENSMUST00000149404.2, ENSMUST00000133075.8, ENSMUST00000005820.11, ENSMUST00000152865.8	Nr1i3
ENSMUSG00000010097.16	E027	154.725	0.00122635	2.5886	0.107635	0.814851	19.3733	20.556	0.175944	chr19	8745094	8745209	116	+	203	189	168	160	124	112	ENSMUST00000185056.8, ENSMUST00000184970.9, ENSMUST00000010241.14, ENSMUST00000184387.2	Nxf1
ENSMUSG00000013833.16	E016	23.9215	0.0220926	2.58861	0.107634	0.814851	8.71733	7.15196	-0.573719	chr10	79739189	79739215	27	-	18	28	21	33	20	24	ENSMUST00000165684.8, ENSMUST00000164705.8, ENSMUST00000163125.2, ENSMUST00000105378.9, ENSMUST00000166964.8	Med16
ENSMUSG00000015377.11	E003	1.96663	0.238084	2.58872	0.107627	0.814851	1.3612	2.91572	2.19864	chr15	89069015	89069019	5	-	1	6	3	0	2	0	ENSMUST00000078953.9, ENSMUST00000230111.2, ENSMUST00000229935.2, ENSMUST00000229416.2	Dennd6b
ENSMUSG00000017405.15	E033	2.36807	0.0608738	2.58935	0.107584	0.814851	1.75874	2.97567	1.51795	chr11	78067441	78067453	13	-	5	5	2	0	2	1	ENSMUST00000148154.3, ENSMUST00000131015.8, ENSMUST00000017549.13	Nek8
ENSMUSG00000020919.12	E008	118.591	0.00375241	2.58944	0.107578	0.814851	16.8533	18.2153	0.229261	chr11	100685370	100685462	93	-	122	141	132	135	122	71	ENSMUST00000004143.3, ENSMUST00000107358.9	Stat5b
ENSMUSG00000021413.10	E044	24.8047	0.00689571	2.58917	0.107597	0.814851	7.49329	8.69166	0.430114	chr13	35090001	35090047	47	+	25	31	35	27	17	18	ENSMUST00000220965.2, ENSMUST00000077853.5, ENSMUST00000223228.2	Prpf4b
ENSMUSG00000022685.10	E003	62.0032	0.0029325	2.58859	0.107636	0.814851	13.2959	12.0703	-0.282313	chr16	13358919	13359112	194	-	65	62	52	66	68	60	ENSMUST00000058884.10, ENSMUST00000231003.2	Parn
ENSMUSG00000023186.15	E014	1.87141	0.803867	2.58957	0.10757	0.814851	2.94865	0.0513066	-11.6905	chr9	38639780	38639917	138	+	0	0	0	0	1	9	ENSMUST00000149376.2	Vwa5a
ENSMUSG00000023345.18	E001	7.26488	0.125677	2.589	0.107608	0.814851	5.58165	3.41687	-1.41809	chr9	106158260	106158578	319	+	5	7	7	19	2	5	ENSMUST00000072206.14	Poc1a
ENSMUSG00000026888.15	E021	221.831	0.000727731	2.58903	0.107606	0.814851	23.0036	24.1085	0.140818	chr2	64783906	64784062	157	-	214	174	223	235	238	246	ENSMUST00000145603.2, ENSMUST00000156765.2, ENSMUST00000028252.14	Grb14
ENSMUSG00000027007.17	E003	34.1641	0.016507	2.58892	0.107614	0.814851	10.3042	8.70498	-0.489836	chr2	79465799	79465804	6	+	30	39	30	53	22	34	ENSMUST00000111784.9, ENSMUST00000111788.8, ENSMUST00000111785.9	Itprid2
ENSMUSG00000033365.15	E024	59.4312	0.00321794	2.58932	0.107587	0.814851	13.0905	11.9519	-0.265564	chr4	117761065	117761176	112	-	79	56	63	54	36	77	ENSMUST00000036156.6	Ipo13
ENSMUSG00000034042.17	E003	441.721	0.00086329	2.58876	0.107625	0.814851	33.3851	32.4431	-0.0890356	chr4	116426361	116427378	1018	+	526	463	470	454	403	383	ENSMUST00000106475.2, ENSMUST00000030460.15	Gpbp1l1
ENSMUSG00000034471.13	E019	34.0579	0.00354157	2.58932	0.107586	0.814851	8.78387	9.90155	0.347802	chr11	115697360	115697455	96	-	63	44	42	31	17	20	ENSMUST00000041684.11, ENSMUST00000132780.8	Caskin2
ENSMUSG00000037339.18	E010	44.648	0.016444	2.58869	0.10763	0.814851	9.95787	11.4298	0.401091	chr5	33767804	33767830	27	-	68	54	61	19	37	38	ENSMUST00000150033.8, ENSMUST00000153696.8, ENSMUST00000065162.11, ENSMUST00000155980.2, ENSMUST00000045329.10, ENSMUST00000065119.15, ENSMUST00000137705.8	Fam53a
ENSMUSG00000037373.13	E015	219.863	0.00166631	2.58875	0.107625	0.814851	23.0083	24.2925	0.163085	chr5	33407727	33407845	119	-	302	238	248	201	200	166	ENSMUST00000079746.10, ENSMUST00000201275.4, ENSMUST00000201575.4, ENSMUST00000202962.4, ENSMUST00000202868.4	Ctbp1
ENSMUSG00000038299.17	E020	68.9638	0.0110086	2.58911	0.1076	0.814851	14.117	12.5173	-0.351506	chr18	32985917	32986025	109	+	70	44	66	90	58	88	ENSMUST00000234158.2, ENSMUST00000166214.9, ENSMUST00000053663.11	Wdr36
ENSMUSG00000038733.15	E017	213.153	0.000903901	2.589	0.107608	0.814851	23.8693	22.7138	-0.148821	chr1	181019326	181019464	139	-	236	227	223	226	209	176	ENSMUST00000036329.12, ENSMUST00000162963.8, ENSMUST00000162819.9, ENSMUST00000159625.2, ENSMUST00000237749.2	Wdr26
ENSMUSG00000039477.17	E030	51.5496	0.00313266	2.58904	0.107605	0.814851	11.0285	12.1802	0.289415	chr5	142760964	142761154	191	-	86	55	69	55	31	30	ENSMUST00000151477.8, ENSMUST00000152247.8	Tnrc18
ENSMUSG00000045482.17	E056	29.6507	0.00506438	2.58968	0.107562	0.814851	8.18905	9.37196	0.391501	chr5	144752742	144752870	129	+	50	32	39	24	26	15	ENSMUST00000094120.9, ENSMUST00000038980.13, ENSMUST00000100467.10, ENSMUST00000132347.8, ENSMUST00000213013.2, ENSMUST00000132925.2	Trrap
ENSMUSG00000056185.6	E015	15.3671	0.131411	2.58894	0.107612	0.814851	5.19552	7.34442	1.00161	chr19	5547475	5547580	106	-	9	17	41	10	13	5	ENSMUST00000237945.2, ENSMUST00000237249.2, ENSMUST00000237111.2, ENSMUST00000070172.6, ENSMUST00000237924.2	Snx32
ENSMUSG00000056602.14	E093	9.57331	0.0734862	2.58939	0.107582	0.814851	5.76583	4.35073	-0.814052	chr5	150420267	150421100	834	+	19	8	9	2	11	10	ENSMUST00000200863.2, ENSMUST00000202566.4, ENSMUST00000201628.2, ENSMUST00000087204.9, ENSMUST00000239118.2	Fry
ENSMUSG00000062997.7	E007	546.242	0.000483808	2.5893	0.107588	0.814851	35.6863	36.7168	0.0898772	chr2	38895096	38895134	39	-	573	608	615	479	498	542	ENSMUST00000126246.2, ENSMUST00000080861.6	Rpl35
ENSMUSG00000024073.17	E102	152.101	0.00110219	2.58852	0.107641	0.814863	19.2018	20.4434	0.185957	chr17	74984161	74984374	214	+	192	153	170	153	134	131	ENSMUST00000180037.8, ENSMUST00000182597.8, ENSMUST00000182804.2, ENSMUST00000183224.8, ENSMUST00000182944.8, ENSMUST00000183249.2, ENSMUST00000182133.8	Birc6
ENSMUSG00000073489.7	E008	13.2882	0.0164174	2.58842	0.107648	0.81489	6.58994	5.38037	-0.586649	chr1	173587924	173589164	1241	-	16	8	20	16	10	12	ENSMUST00000192414.2	Ifi204
ENSMUSG00000021686.7	E008	95.515	0.0172462	2.58834	0.107653	0.814907	16.7358	14.4959	-0.421943	chr13	94576763	94576921	159	+	89	78	78	132	75	123	ENSMUST00000022196.5	Ap3b1
ENSMUSG00000005371.16	E016	95.7484	0.00259879	2.5881	0.107669	0.814961	16.4072	15.1815	-0.228101	chr17	88310180	88310397	218	-	97	92	116	109	88	81	ENSMUST00000135639.8, ENSMUST00000130379.9, ENSMUST00000005504.15, ENSMUST00000235112.2	Fbxo11
ENSMUSG00000010554.15	E003	18.2784	0.0105216	2.58789	0.107684	0.814961	6.27405	7.52637	0.526942	chr11	74661751	74661810	60	+	21	31	20	15	10	16	ENSMUST00000092912.12, ENSMUST00000128504.2, ENSMUST00000010698.13, ENSMUST00000141755.8	Mettl16
ENSMUSG00000020843.16	E005	65.7109	0.0177952	2.58809	0.10767	0.814961	12.3709	13.9169	0.344046	chr11	76298031	76298268	238	+	95	63	85	64	42	60	ENSMUST00000021203.7, ENSMUST00000152183.2, ENSMUST00000164102.2	Timm22
ENSMUSG00000028608.16	E028	15.4518	0.010093	2.58791	0.107682	0.814961	6.91462	5.7551	-0.53117	chr4	107753859	107753945	87	+	20	10	9	19	17	18	ENSMUST00000132417.8, ENSMUST00000106727.10, ENSMUST00000134254.2	Czib
ENSMUSG00000036368.9	E021	136.406	0.00383872	2.58797	0.107678	0.814961	19.5896	18.1172	-0.231301	chr17	79979829	79979832	4	+	162	109	163	186	101	119	ENSMUST00000226004.2, ENSMUST00000225357.2, ENSMUST00000040368.3	Rmdn2
ENSMUSG00000037321.18	E013	80.8112	0.0123299	2.58803	0.107674	0.814961	13.4657	15.1813	0.351196	chr17	34410303	34410500	198	+	133	97	108	46	70	51	ENSMUST00000041633.15, ENSMUST00000166287.2, ENSMUST00000166853.8, ENSMUST00000171148.2, ENSMUST00000170086.8, ENSMUST00000168351.8	Tap1
ENSMUSG00000042439.14	E045	3.14408	0.146531	2.58796	0.107679	0.814961	3.67595	2.07792	-1.64692	chr18	65756580	65756590	11	+	1	4	1	9	1	3	ENSMUST00000182979.8, ENSMUST00000182852.3, ENSMUST00000235493.2, ENSMUST00000237553.2, ENSMUST00000235822.2, ENSMUST00000182684.8, ENSMUST00000182478.8, ENSMUST00000183236.2, ENSMUST00000237712.2, ENSMUST00000169679.8, ENSMUST00000237714.2, ENSMUST00000049016.12	Zfp532
ENSMUSG00000021376.12	E021	32.2477	0.010749	2.5878	0.10769	0.81498	9.45604	7.9995	-0.485336	chr13	47196603	47196614	12	-	15	24	21	30	35	61	ENSMUST00000124948.2, ENSMUST00000021806.11, ENSMUST00000136864.8, ENSMUST00000133100.2	Tpmt
ENSMUSG00000022894.7	E001	42.8863	0.0124321	2.58766	0.107699	0.81498	11.1222	10.1538	-0.265025	chr16	85653061	85660065	7005	-	59	39	36	45	39	44	ENSMUST00000023611.7	Adamts5
ENSMUSG00000028657.15	E008	76.6594	0.022866	2.58761	0.107703	0.81498	13.3047	14.8345	0.31858	chr4	122739764	122739834	71	+	96	106	107	97	39	37	ENSMUST00000121870.8, ENSMUST00000097902.5, ENSMUST00000030412.11, ENSMUST00000120157.2	Ppt1
ENSMUSG00000033543.18	E032	2.90889	0.337767	2.5876	0.107704	0.81498	3.46039	1.81927	-1.85607	chr9	69930020	69930020	1	+	0	4	0	8	3	2	ENSMUST00000118198.8, ENSMUST00000116552.8, ENSMUST00000140265.8, ENSMUST00000131078.8	Gtf2a2
ENSMUSG00000039208.16	E008	50.2213	0.00719746	2.58755	0.107707	0.81498	12.028	10.8838	-0.291193	chr11	121606656	121607112	457	+	67	65	60	51	39	30	ENSMUST00000106089.8, ENSMUST00000036742.14	Metrnl
ENSMUSG00000051232.14	E006	50.2561	0.00540195	2.58755	0.107707	0.81498	10.9609	12.0041	0.264856	chr11	78399479	78399521	43	-	80	52	68	54	26	37	ENSMUST00000132433.2, ENSMUST00000135946.8, ENSMUST00000052566.8	Tmem199
ENSMUSG00000040998.19	E001	1.77507	0.826863	2.58746	0.107713	0.815	2.87369	1.42426	-2.02604	chr3	132587506	132588443	938	-	3	0	0	5	1	2	ENSMUST00000042744.16, ENSMUST00000117811.8	Npnt
ENSMUSG00000003559.9	E020	228.189	0.000834959	2.5856	0.107839	0.815072	23.6616	24.7205	0.131697	chr19	46708861	46708895	35	+	316	226	273	280	160	165	ENSMUST00000237219.2, ENSMUST00000236465.2, ENSMUST00000003655.9, ENSMUST00000236063.2	As3mt
ENSMUSG00000004317.15	E010	10.6944	0.0117249	2.58699	0.107745	0.815072	4.41783	5.59589	0.683305	chrX	7036548	7036754	207	-	24	15	15	4	6	5	ENSMUST00000154382.2, ENSMUST00000004428.14, ENSMUST00000115746.8	Clcn5
ENSMUSG00000006575.15	E015	2.45946	0.127939	2.58724	0.107728	0.815072	1.60073	2.88419	1.69948	chr11	102290606	102290606	1	+	5	2	7	0	2	0	ENSMUST00000146330.8, ENSMUST00000107103.8, ENSMUST00000006750.8, ENSMUST00000142157.8, ENSMUST00000107105.9, ENSMUST00000150982.8, ENSMUST00000131219.2, ENSMUST00000107102.8	Rundc3a
ENSMUSG00000016534.16	E014	1576.88	0.00170614	2.58664	0.107769	0.815072	56.5624	58.4936	0.119289	chrX	37545126	37545291	166	-	1836	1524	1877	1822	1381	1233	ENSMUST00000144663.2, ENSMUST00000061755.9, ENSMUST00000016678.14, ENSMUST00000074913.12	Lamp2
ENSMUSG00000020131.15	E018	12.4822	0.0405799	2.58651	0.107778	0.815072	5.06303	6.55824	0.748452	chr10	80161417	80161505	89	-	17	17	12	17	7	8	ENSMUST00000128653.8, ENSMUST00000137177.8, ENSMUST00000020340.15	Pcsk4
ENSMUSG00000020532.19	E044	388.282	0.00165491	2.58666	0.107767	0.815072	29.1961	27.6991	-0.160776	chr11	84184723	84184819	97	+	278	119	171	924	357	462	ENSMUST00000103201.8, ENSMUST00000183887.2, ENSMUST00000020843.13	Acaca
ENSMUSG00000020532.19	E070	6.72074	0.0295701	2.58519	0.107868	0.815072	3.61354	4.7955	0.817589	chr11	84292472	84292477	6	+	4	5	7	16	4	5	ENSMUST00000103201.8	Acaca
ENSMUSG00000020628.17	E011	39.4738	0.00740129	2.58635	0.107789	0.815072	9.57061	10.8788	0.372505	chr12	28761871	28761983	113	-	48	40	56	44	25	32	ENSMUST00000170994.3, ENSMUST00000020954.15, ENSMUST00000223552.2, ENSMUST00000168129.10	Trappc12
ENSMUSG00000020936.9	E009	300.645	0.000701402	2.58628	0.107793	0.815072	26.9396	28.0225	0.119936	chr11	102943032	102943150	119	+	358	291	340	291	248	309	ENSMUST00000148795.2, ENSMUST00000021314.8	Nmt1
ENSMUSG00000022216.18	E040	281.797	0.000784684	2.58588	0.107821	0.815072	27.1194	25.9653	-0.131879	chr14	55818758	55818803	46	+	255	285	300	313	253	295	ENSMUST00000174484.8, ENSMUST00000174148.8, ENSMUST00000172738.2, ENSMUST00000173544.2, ENSMUST00000089619.13, ENSMUST00000174419.2, ENSMUST00000174791.8, ENSMUST00000174259.8	Psme1
ENSMUSG00000022391.17	E005	182.073	0.000966267	2.58518	0.107868	0.815072	21.7083	20.701	-0.141589	chr15	81589861	81589949	89	-	185	131	127	207	193	242	ENSMUST00000052374.13, ENSMUST00000171115.3, ENSMUST00000170134.9	Rangap1
ENSMUSG00000024177.10	E011	3.54029	0.037563	2.58702	0.107743	0.815072	2.19954	3.448	1.29785	chr17	26313111	26313142	32	-	8	5	6	1	2	1	ENSMUST00000236547.2, ENSMUST00000236112.2, ENSMUST00000150280.3, ENSMUST00000025007.7, ENSMUST00000236128.2, ENSMUST00000235157.2, ENSMUST00000236967.2	Nme4
ENSMUSG00000024639.6	E004	47.2641	0.00329611	2.58507	0.107876	0.815072	10.5416	11.6947	0.302232	chr19	16196996	16197136	141	+	63	58	58	45	38	31	ENSMUST00000025541.6, ENSMUST00000170229.2, ENSMUST00000167656.2	Gnaq
ENSMUSG00000025737.6	E008	3.8755	0.316638	2.5858	0.107826	0.815072	4.07427	2.26069	-1.70077	chr17	26044806	26044925	120	+	1	6	0	10	3	3	ENSMUST00000160275.2	Wdr24
ENSMUSG00000025920.20	E017	9.78113	0.0576346	2.58622	0.107797	0.815072	4.34747	5.84737	0.856843	chr1	16444898	16445035	138	-	24	11	9	14	4	2	ENSMUST00000162627.8, ENSMUST00000127420.8, ENSMUST00000115360.8, ENSMUST00000054668.13, ENSMUST00000149320.9, ENSMUST00000131257.9, ENSMUST00000162007.8, ENSMUST00000162751.8, ENSMUST00000027052.13, ENSMUST00000128957.9, ENSMUST00000159558.8, ENSMUST00000162435.8	Stau2
ENSMUSG00000026872.19	E014	30.8645	0.00478959	2.58654	0.107776	0.815072	9.63574	8.47907	-0.37119	chr2	44891728	44891793	66	-	39	31	25	40	25	29	ENSMUST00000076836.13, ENSMUST00000176438.9, ENSMUST00000201804.4, ENSMUST00000201623.4, ENSMUST00000176732.8, ENSMUST00000202432.4, ENSMUST00000068415.11, ENSMUST00000200844.4, ENSMUST00000028229.13, ENSMUST00000177302.8	Zeb2
ENSMUSG00000026988.16	E027	28.6333	0.00495472	2.58715	0.107734	0.815072	9.24663	8.09036	-0.387562	chr2	59708691	59708875	185	-	30	31	32	21	27	32	ENSMUST00000102751.9, ENSMUST00000140475.3, ENSMUST00000028368.14, ENSMUST00000131285.2, ENSMUST00000128671.2	Wdsub1
ENSMUSG00000027680.16	E002	1.69676	0.0804545	2.58685	0.107754	0.815072	2.56704	1.35236	-1.84976	chr3	34074247	34074253	7	+	1	1	0	4	1	3	ENSMUST00000001620.13, ENSMUST00000167354.8, ENSMUST00000200086.5	Fxr1
ENSMUSG00000027810.15	E004	38.7065	0.0101642	2.5853	0.10786	0.815072	10.5554	9.17845	-0.406175	chr3	58433477	58433507	31	+	29	36	25	45	34	60	ENSMUST00000154219.8, ENSMUST00000135876.8, ENSMUST00000029387.15, ENSMUST00000137469.8	Eif2a
ENSMUSG00000028284.14	E002	38.1591	0.0287975	2.5851	0.107874	0.815072	10.72	9.05042	-0.491969	chr4	31964120	31964256	137	+	23	27	45	42	39	50	ENSMUST00000037607.11, ENSMUST00000080933.13	Map3k7
ENSMUSG00000029145.13	E031	53.7414	0.0103662	2.58505	0.107877	0.815072	12.6411	11.0978	-0.379548	chr5	31349629	31349632	4	-	53	62	47	59	44	60	ENSMUST00000166769.8, ENSMUST00000114603.8, ENSMUST00000202758.4, ENSMUST00000201154.2, ENSMUST00000077693.10, ENSMUST00000202468.2	Eif2b4
ENSMUSG00000029463.6	E001	16.7233	0.00994885	2.58525	0.107863	0.815072	7.16497	6.11389	-0.459218	chr5	122502643	122502982	340	-	16	24	14	15	14	18	ENSMUST00000031419.6	Fam216a
ENSMUSG00000029797.14	E112	4.99479	0.0405609	2.58716	0.107733	0.815072	2.24745	3.67156	1.4171	chr6	48473314	48473456	143	+	11	12	7	2	0	1	ENSMUST00000212740.2, ENSMUST00000043676.12, ENSMUST00000169350.9, ENSMUST00000185370.7	Sspo
ENSMUSG00000031823.15	E005	3.32919	0.19617	2.58685	0.107754	0.815072	2.0826	3.81412	1.747	chr8	120811961	120812083	123	-	10	1	6	2	3	0	ENSMUST00000124044.8	Zdhhc7
ENSMUSG00000034560.7	E019	36.3825	0.00531484	2.5867	0.107765	0.815072	9.20883	10.4491	0.367149	chr10	83407217	83407324	108	+	51	32	52	39	23	30	ENSMUST00000217842.2, ENSMUST00000038388.7	Washc4
ENSMUSG00000036292.15	E026	13.6418	0.080561	2.58587	0.107821	0.815072	7.0097	5.02962	-0.960329	chr16	43883635	43883688	54	-	9	17	12	7	16	19	ENSMUST00000214098.2, ENSMUST00000214764.2	Gramd1c
ENSMUSG00000036427.6	E009	837.197	0.00286506	2.58561	0.107839	0.815072	44.5535	42.5058	-0.154099	chr7	33902114	33902128	15	-	850	546	783	1277	603	1021	ENSMUST00000135243.3, ENSMUST00000038027.6, ENSMUST00000205983.2, ENSMUST00000205865.2, ENSMUST00000205870.2, ENSMUST00000205800.2	Gpi1
ENSMUSG00000036435.14	E032	2.80832	0.0480945	2.58586	0.107822	0.815072	2.01849	3.22731	1.35478	chr5	76709452	76709649	198	+	4	4	6	2	1	1	ENSMUST00000131470.8	Exoc1
ENSMUSG00000038291.17	E032	10.7072	0.0190396	2.58537	0.107855	0.815072	4.68323	5.95551	0.694875	chr8	46577171	46577183	13	-	21	9	15	8	6	9	ENSMUST00000110378.9, ENSMUST00000041582.15, ENSMUST00000170416.8	Snx25
ENSMUSG00000038473.15	E016	12.0093	0.0219425	2.58679	0.107758	0.815072	6.17557	5.02968	-0.593569	chr1	170176964	170177072	109	-	20	7	3	16	12	15	ENSMUST00000161485.2, ENSMUST00000161966.8, ENSMUST00000160816.8, ENSMUST00000160456.8, ENSMUST00000160466.8	Nos1ap
ENSMUSG00000039781.15	E003	4.87429	0.105143	2.58536	0.107856	0.815072	4.1548	2.75781	-1.18353	chr11	119955465	119955535	71	-	3	6	0	5	7	7	ENSMUST00000106229.8, ENSMUST00000156075.2, ENSMUST00000145641.2, ENSMUST00000180242.2, ENSMUST00000106227.8	Cep131
ENSMUSG00000039828.8	E002	10.6476	0.0259287	2.58708	0.107739	0.815072	5.94334	4.63656	-0.717898	chr15	7902543	7902734	192	-	16	6	6	10	14	12	ENSMUST00000226928.2, ENSMUST00000045766.8	Wdr70
ENSMUSG00000041747.4	E006	30.7345	0.00482833	2.5866	0.107771	0.815072	8.21246	9.42827	0.400621	chr13	98389283	98389402	120	-	72	29	40	21	19	17	ENSMUST00000225100.2, ENSMUST00000040972.4	Utp15
ENSMUSG00000041890.18	E008	55.6867	0.0111375	2.58593	0.107817	0.815072	11.2617	12.829	0.379959	chr5	114871277	114871442	166	-	61	69	84	58	44	29	ENSMUST00000086564.11, ENSMUST00000112185.9, ENSMUST00000112183.8, ENSMUST00000155908.8, ENSMUST00000043283.14, ENSMUST00000135793.2, ENSMUST00000146044.8, ENSMUST00000178440.8	Git2
ENSMUSG00000046417.15	E008	4.81432	0.0326537	2.58568	0.107834	0.815072	4.20579	3.08099	-0.898834	chr11	62538971	62539349	379	-	8	3	3	9	4	3	ENSMUST00000057194.9	Lrrc75a
ENSMUSG00000047638.16	E014	196.056	0.00180944	2.58522	0.107866	0.815072	21.6546	22.9403	0.172433	chr10	89369265	89369447	183	-	182	177	237	177	200	207	ENSMUST00000105297.2	Nr1h4
ENSMUSG00000052105.18	E004	2.1788	0.177692	2.58618	0.1078	0.815072	1.74083	2.87543	1.44855	chr17	66644673	66645149	477	-	6	2	3	0	3	0	ENSMUST00000145347.8, ENSMUST00000177034.2, ENSMUST00000086693.12, ENSMUST00000097291.10	Mtcl1
ENSMUSG00000056459.15	E012	1.85852	0.0868822	2.58612	0.107804	0.815072	2.76381	1.54034	-1.68738	chr12	76416112	76416167	56	-	0	1	2	5	2	1	ENSMUST00000167011.8, ENSMUST00000176187.8, ENSMUST00000176967.2	Zbtb25
ENSMUSG00000062729.13	E006	61.9367	0.00222037	2.58583	0.107824	0.815072	13.11	11.9402	-0.272779	chr1	171105267	171105377	111	-	48	50	57	70	64	79	ENSMUST00000152689.8, ENSMUST00000155083.9, ENSMUST00000192956.3, ENSMUST00000073120.11	Ppox
ENSMUSG00000074063.11	E004	2.25577	0.05549	2.58608	0.107807	0.815072	3.13615	1.75949	-1.66839	chr8	120163861	120163887	27	+	3	3	4	0	1	3	ENSMUST00000126414.8, ENSMUST00000152420.8	Osgin1
ENSMUSG00000078695.9	E009	579.879	0.000725757	2.58625	0.107795	0.815072	36.7202	37.6693	0.0809478	chr11	97579094	97579447	354	+	590	528	562	762	500	577	ENSMUST00000107583.3, ENSMUST00000107585.9, ENSMUST00000107584.8	Cisd3
ENSMUSG00000079550.10	E013	2.12921	0.0628453	2.58548	0.107848	0.815072	2.48074	1.1631	-2.1861	chr1	59172974	59172988	15	-	1	0	0	3	2	6	ENSMUST00000114275.9, ENSMUST00000187825.7, ENSMUST00000191200.7, ENSMUST00000078874.14, ENSMUST00000188494.7	Mpp4
ENSMUSG00000087174.9	E029	1.63871	0.0773584	2.58616	0.107802	0.815072	1.40881	2.61011	1.77977	chrX	104107913	104108035	123	-	4	2	3	2	0	0	ENSMUST00000244702.1	5530601H04Rik
ENSMUSG00000090015.10	E015	60.8811	0.0160132	2.58526	0.107863	0.815072	11.9842	13.0886	0.257274	chr5	110089941	110091411	1471	+	56	47	59	82	38	86	ENSMUST00000112544.8, ENSMUST00000249390.1, ENSMUST00000249393.1, ENSMUST00000249391.1	Gm15446
ENSMUSG00000096687.9	E001	134.797	0.00682642	2.58661	0.107771	0.815072	19.141	18.2266	-0.144847	chr10	39766009	39768925	2917	-	170	146	163	145	112	96	ENSMUST00000178563.3, ENSMUST00000178045.9	Mfsd4b4
ENSMUSG00000099707.8	E012	91.7187	0.0109017	2.5853	0.10786	0.815072	16.2373	14.5261	-0.326866	chr1	71927361	71927494	134	+	69	85	102	116	87	92	ENSMUST00000245833.1, ENSMUST00000240931.1, ENSMUST00000188258.8, ENSMUST00000244391.1, ENSMUST00000242608.1, ENSMUST00000187594.8, ENSMUST00000188676.3, ENSMUST00000244468.1, ENSMUST00000246316.1, ENSMUST00000246272.1	Gm8883
ENSMUSG00000021843.18	E005	11.2147	0.0148718	2.58499	0.107881	0.815079	6.04779	4.81482	-0.659266	chr14	47886851	47886896	46	+	13	9	10	9	16	10	ENSMUST00000190252.7, ENSMUST00000189986.7	Ktn1
ENSMUSG00000037344.15	E001	188.527	0.00453256	2.58477	0.107896	0.815079	22.5904	21.4061	-0.160857	chr5	137312820	137314099	1280	-	204	188	244	214	161	145	ENSMUST00000039991.14	Slc12a9
ENSMUSG00000038564.12	E002	21.4589	0.0223641	2.58474	0.107898	0.815079	6.72494	8.22279	0.582578	chr5	31410624	31410768	145	-	23	28	35	18	15	14	ENSMUST00000041565.11, ENSMUST00000201426.4	Ift172
ENSMUSG00000038773.12	E004	28.4351	0.00581734	2.58484	0.107891	0.815079	7.9983	9.20643	0.408092	chr18	34926057	34926224	168	+	34	34	43	23	22	20	ENSMUST00000225047.2, ENSMUST00000043775.9, ENSMUST00000225195.2, ENSMUST00000224715.2	Kdm3b
ENSMUSG00000042453.15	E066	34.7938	0.00377701	2.58483	0.107892	0.815079	10.2131	9.01043	-0.363936	chr5	22253716	22253751	36	-	41	33	34	45	28	32	ENSMUST00000159741.2, ENSMUST00000062372.14, ENSMUST00000162427.8, ENSMUST00000161356.8	Reln
ENSMUSG00000046947.13	E018	3.03853	0.372996	2.58475	0.107898	0.815079	3.81515	1.67708	-2.37282	chr6	39564687	39564710	24	+	0	3	1	5	8	0	ENSMUST00000140364.8	Adck2
ENSMUSG00000026179.15	E025	1.76089	0.0732446	2.58468	0.107902	0.815085	1.40001	2.6489	1.84045	chr1	74392846	74392853	8	+	2	4	3	0	1	1	ENSMUST00000087226.11	Pnkd
ENSMUSG00000023274.15	E011	3.24743	0.224966	2.58446	0.107917	0.8151	2.30687	3.7452	1.39912	chr6	124849407	124849643	237	-	7	2	2	0	1	8	ENSMUST00000151594.8, ENSMUST00000024044.7	Cd4
ENSMUSG00000025050.9	E011	17.6866	0.00802252	2.58447	0.107916	0.8151	7.38489	6.18886	-0.511522	chr19	47031205	47031232	28	-	19	11	17	18	19	22	ENSMUST00000235633.2, ENSMUST00000026032.7, ENSMUST00000236339.2, ENSMUST00000235370.2	Pcgf6
ENSMUSG00000025225.16	E023	21.8182	0.00654325	2.58445	0.107918	0.8151	6.67219	7.90467	0.490986	chr19	46298094	46298208	115	+	52	26	28	11	12	12	ENSMUST00000073116.13, ENSMUST00000236820.2, ENSMUST00000111881.4, ENSMUST00000236591.2, ENSMUST00000237761.2, ENSMUST00000237330.2, ENSMUST00000237791.2	Nfkb2
ENSMUSG00000028514.16	E073	114.602	0.00822734	2.58452	0.107913	0.8151	16.3807	18.049	0.285896	chr4	106292176	106292251	76	+	143	135	133	79	101	110	ENSMUST00000165709.8, ENSMUST00000094933.5	Usp24
ENSMUSG00000044788.11	E001	4682.8	0.000727532	2.5844	0.107921	0.8151	86.6675	85.6097	-0.052879	chr11	115170448	115174481	4034	-	5354	5103	5042	4878	4012	4222	ENSMUST00000056153.8	Fads6
ENSMUSG00000024182.18	E003	15.7183	0.0589176	2.58426	0.107931	0.815113	7.27292	5.6236	-0.744329	chr17	26357877	26357923	47	+	6	18	22	13	16	18	ENSMUST00000074370.11	Axin1
ENSMUSG00000024386.10	E021	925.042	0.000252159	2.58423	0.107933	0.815113	46.1266	45.0986	-0.0746543	chr18	32271182	32271224	43	-	803	905	967	919	941	1010	ENSMUST00000234657.2, ENSMUST00000234651.2, ENSMUST00000234386.2, ENSMUST00000234649.2	Proc
ENSMUSG00000032400.19	E020	1.63223	0.0836793	2.58423	0.107933	0.815113	0.0222505	2.2009	13.2567	chr9	64060167	64060217	51	-	4	3	4	0	0	0	ENSMUST00000176794.8, ENSMUST00000148428.2, ENSMUST00000122091.8, ENSMUST00000138075.9, ENSMUST00000176299.8	Zwilch
ENSMUSG00000019278.6	E011	1.70553	0.116729	2.58392	0.107954	0.815121	2.70283	1.47708	-1.74399	chr8	123926946	123927030	85	+	0	2	1	3	0	4	ENSMUST00000019422.6, ENSMUST00000212409.2	Dpep1
ENSMUSG00000020079.16	E012	52.5937	0.0107811	2.58398	0.10795	0.815121	10.9634	12.5213	0.387227	chr10	62268831	62268906	76	-	69	79	50	53	33	42	ENSMUST00000162023.2, ENSMUST00000020273.16, ENSMUST00000161941.2	Supv3l1
ENSMUSG00000028969.11	E003	93.1816	0.00429915	2.58412	0.107941	0.815121	14.9329	16.2564	0.249372	chr5	24624598	24624678	81	-	112	106	105	91	72	86	ENSMUST00000198990.2, ENSMUST00000030814.11	Cdk5
ENSMUSG00000031557.17	E003	8.91975	0.0295446	2.58393	0.107953	0.815121	4.00319	5.37116	0.849518	chr8	25532960	25533054	95	-	21	8	15	5	4	5	ENSMUST00000064883.14, ENSMUST00000128715.8, ENSMUST00000098866.11	Plekha2
ENSMUSG00000035954.11	E071	27.91	0.0217809	2.58403	0.107946	0.815121	7.84473	9.30483	0.495156	chr12	40891236	40891297	62	+	43	28	33	19	32	17	ENSMUST00000037488.8, ENSMUST00000220912.2	Dock4
ENSMUSG00000059263.10	E020	21.7625	0.00931626	2.58407	0.107944	0.815121	6.93239	8.17924	0.479219	chr7	111679379	111679438	60	+	30	26	26	12	15	25	ENSMUST00000215510.2	Usp47
ENSMUSG00000021843.18	E022	21.0134	0.00815333	2.58367	0.107971	0.815205	8.03733	6.81055	-0.479815	chr14	47931332	47931400	69	+	22	24	18	16	23	23	ENSMUST00000186627.7, ENSMUST00000188553.7, ENSMUST00000187262.7, ENSMUST00000191446.7, ENSMUST00000185940.7, ENSMUST00000022391.14, ENSMUST00000190182.7, ENSMUST00000189986.7, ENSMUST00000190535.7, ENSMUST00000189101.7, ENSMUST00000190999.7, ENSMUST00000191018.7, ENSMUST00000187039.7, ENSMUST00000189533.7, ENSMUST00000190252.7, ENSMUST00000187839.8, ENSMUST00000185343.7, ENSMUST00000186761.2, ENSMUST00000191511.7, ENSMUST00000188330.7	Ktn1
ENSMUSG00000029169.12	E009	38.2627	0.0173882	2.58366	0.107972	0.815205	9.2769	10.8509	0.455551	chr5	52314920	52315145	226	-	69	36	42	30	20	43	ENSMUST00000199343.2	Dhx15
ENSMUSG00000004268.12	E018	84.0464	0.00189933	2.58326	0.107999	0.815229	14.2827	15.3796	0.216923	chr6	124689021	124689032	12	-	92	95	95	91	58	84	ENSMUST00000142187.8, ENSMUST00000004379.8, ENSMUST00000141251.2	Emg1
ENSMUSG00000021012.17	E039	20.4692	0.0266254	2.58316	0.108006	0.815229	6.65291	8.16528	0.5934	chr12	98753085	98753106	22	+	23	20	33	29	12	11	ENSMUST00000021399.9, ENSMUST00000222632.2, ENSMUST00000110104.10, ENSMUST00000057000.17, ENSMUST00000110105.10, ENSMUST00000221532.2	Zc3h14
ENSMUSG00000022358.8	E008	5.14575	0.0312807	2.58307	0.108012	0.815229	2.94922	4.25554	1.05901	chr15	58071351	58071463	113	-	8	5	10	0	5	4	ENSMUST00000022986.8	Fbxo32
ENSMUSG00000022453.9	E023	29.441	0.00475683	2.58328	0.107998	0.815229	8.07449	9.28836	0.40633	chr15	82222953	82222983	31	-	40	34	51	26	21	13	ENSMUST00000229948.2, ENSMUST00000229733.2, ENSMUST00000230380.2, ENSMUST00000023088.8	Naga
ENSMUSG00000031808.8	E021	1.67268	0.0980135	2.58321	0.108003	0.815229	2.72878	1.45835	-1.80841	chr8	72033160	72033253	94	+	0	1	2	5	2	0	ENSMUST00000211811.2	Slc27a1
ENSMUSG00000031878.19	E018	3.33641	0.0741311	2.58308	0.108012	0.815229	2.30304	3.58935	1.28116	chr8	105246311	105246395	85	-	3	6	6	4	2	0	ENSMUST00000160913.8	Nae1
ENSMUSG00000032216.16	E041	566.749	0.000778986	2.58323	0.108001	0.815229	37.3948	36.0661	-0.114507	chr9	72650822	72650918	97	+	576	503	522	675	481	667	ENSMUST00000183451.2, ENSMUST00000238315.2, ENSMUST00000184020.8, ENSMUST00000238368.2, ENSMUST00000034740.15	Nedd4
ENSMUSG00000035845.18	E008	21.9834	0.00696098	2.58334	0.107994	0.815229	7.06901	8.18294	0.424017	chr15	88698657	88698810	154	-	28	26	24	17	14	26	ENSMUST00000162183.8, ENSMUST00000160222.2, ENSMUST00000043087.15	Alg12
ENSMUSG00000035948.14	E016	63.8696	0.00661358	2.58348	0.107984	0.815229	12.4134	13.662	0.279964	chr10	106920668	106920812	145	-	90	36	59	144	47	24	ENSMUST00000165067.9, ENSMUST00000044668.5	Acss3
ENSMUSG00000037239.9	E004	2.83454	0.046192	2.58345	0.107986	0.815229	3.34817	2.1737	-1.24712	chr7	28865348	28865782	435	-	2	3	2	5	3	2	ENSMUST00000130390.2	Spred3
ENSMUSG00000059070.17	E023	85.6915	0.00945351	2.58323	0.108001	0.815229	15.6605	13.9521	-0.338624	chr7	45370248	45370251	4	+	71	89	71	77	87	114	ENSMUST00000209723.2, ENSMUST00000209556.2, ENSMUST00000209867.2, ENSMUST00000072503.13, ENSMUST00000209693.2, ENSMUST00000210640.2, ENSMUST00000209287.2	Rpl18
ENSMUSG00000030760.15	E001	76.65	0.0100552	2.58301	0.108016	0.815231	15.1362	13.3063	-0.377266	chr7	97855596	97862864	7269	-	90	69	73	128	50	63	ENSMUST00000033020.14	Acer3
ENSMUSG00000008496.20	E013	2.68599	0.260944	2.58268	0.108038	0.815271	3.4497	1.86606	-1.77385	chr7	24796601	24796715	115	-	0	1	4	7	3	1	ENSMUST00000108415.10, ENSMUST00000108416.10, ENSMUST00000175774.9, ENSMUST00000098679.10, ENSMUST00000176408.8, ENSMUST00000108417.10, ENSMUST00000108413.8, ENSMUST00000108418.11	Pou2f2
ENSMUSG00000021458.18	E051	3.81824	0.0569725	2.58267	0.10804	0.815271	3.60092	2.37103	-1.20648	chr13	63434629	63434678	50	+	2	0	4	4	5	7	ENSMUST00000222680.2	Aopep
ENSMUSG00000028944.15	E009	121.098	0.00239955	2.58269	0.108038	0.815271	18.2468	16.9031	-0.225686	chr5	25076535	25076657	123	-	114	113	111	126	134	127	ENSMUST00000114975.8, ENSMUST00000030784.14, ENSMUST00000150135.8, ENSMUST00000076306.12, ENSMUST00000135525.2, ENSMUST00000131486.2	Prkag2
ENSMUSG00000049723.15	E016	11.525	0.0544568	2.58266	0.10804	0.815271	0.027061	3.65888	14.1595	chr9	7350012	7350137	126	+	34	28	16	0	0	0	ENSMUST00000148005.8, ENSMUST00000065079.6, ENSMUST00000120655.8, ENSMUST00000005950.12, ENSMUST00000127722.2	Mmp12
ENSMUSG00000054766.14	E002	7.13455	0.158811	2.58288	0.108025	0.815271	3.33257	5.36162	1.37393	chr2	29951766	29951825	60	+	18	12	3	4	1	8	ENSMUST00000149578.8	Set
ENSMUSG00000062609.15	E024	6.48168	0.0294674	2.58264	0.108041	0.815271	3.67418	4.62355	0.663986	chr16	95096899	95098764	1866	+	4	9	7	9	8	2	ENSMUST00000113854.8, ENSMUST00000113862.8, ENSMUST00000113855.8, ENSMUST00000113861.8, ENSMUST00000113859.8, ENSMUST00000037154.14, ENSMUST00000113858.3, ENSMUST00000113856.8	Kcnj15
ENSMUSG00000002881.15	E013	140.28	0.00177242	2.58224	0.108069	0.815334	19.6412	18.4668	-0.182613	chr1	52529796	52529895	100	-	186	135	153	134	133	119	ENSMUST00000170269.2, ENSMUST00000186764.7, ENSMUST00000069792.14	Nab1
ENSMUSG00000024505.17	E002	5.43131	0.032256	2.58226	0.108068	0.815334	3.14308	4.2888	0.897697	chr18	49830540	49830645	106	-	15	4	8	5	1	3	ENSMUST00000139852.2, ENSMUST00000163590.9	Dtwd2
ENSMUSG00000029705.18	E033	54.8384	0.0064734	2.58242	0.108056	0.815334	11.3245	12.7068	0.335818	chr5	136343161	136343257	97	-	65	48	82	56	49	38	ENSMUST00000175998.8, ENSMUST00000176216.9, ENSMUST00000175918.9, ENSMUST00000176745.8, ENSMUST00000004097.16, ENSMUST00000177297.8, ENSMUST00000176778.8, ENSMUST00000176172.8, ENSMUST00000176423.2, ENSMUST00000176486.9, ENSMUST00000175975.9	Cux1
ENSMUSG00000032050.19	E018	714.539	0.00169561	2.58239	0.108058	0.815334	40.2554	41.655	0.110441	chr9	51997615	51997775	161	+	861	819	842	707	642	518	ENSMUST00000000590.16, ENSMUST00000238858.2, ENSMUST00000163153.9	Rdx
ENSMUSG00000032336.18	E039	3.77645	0.039535	2.58214	0.108075	0.815334	3.69076	2.50018	-1.12455	chr9	58565016	58565238	223	+	2	5	1	5	5	4	ENSMUST00000176916.8	Nptn
ENSMUSG00000047787.9	E001	33.6108	0.0128892	2.58212	0.108077	0.815334	9.60438	9.24151	-0.11185	chr19	7069366	7074594	5229	-	46	38	28	28	19	47	ENSMUST00000113383.4	Flrt1
ENSMUSG00000055067.16	E010	6.79317	0.0248291	2.58217	0.108073	0.815334	4.76078	3.58553	-0.819065	chr1	178920431	178920533	103	-	5	8	3	8	8	8	ENSMUST00000128302.8, ENSMUST00000131684.8, ENSMUST00000068437.13	Smyd3
ENSMUSG00000060992.10	E002	49.1188	0.00726687	2.58223	0.108069	0.815334	10.6955	12.0681	0.351671	chr15	103181328	103181336	9	+	61	38	62	45	47	47	ENSMUST00000230417.2, ENSMUST00000229549.2	Copz1
ENSMUSG00000006215.13	E012	44.8823	0.00358646	2.58192	0.10809	0.815337	10.3552	11.4244	0.285963	chr4	141191548	141191782	235	+	54	48	52	48	34	40	ENSMUST00000142020.8, ENSMUST00000142695.2, ENSMUST00000142438.8, ENSMUST00000006377.13	Zbtb17
ENSMUSG00000024222.18	E008	161.316	0.00187329	2.58192	0.10809	0.815337	19.9054	21.0436	0.165338	chr17	28621657	28621669	13	-	191	165	236	220	53	145	ENSMUST00000233102.2, ENSMUST00000177939.8, ENSMUST00000079413.11, ENSMUST00000233870.2, ENSMUST00000233307.2, ENSMUST00000233372.2, ENSMUST00000114792.8	Fkbp5
ENSMUSG00000028920.10	E005	22.0959	0.00708087	2.58196	0.108088	0.815337	8.19472	7.18124	-0.382567	chr4	140907709	140907843	135	+	27	16	26	32	20	15	ENSMUST00000146768.2, ENSMUST00000030757.10	Fbxo42
ENSMUSG00000035357.18	E003	15.6923	0.085342	2.58199	0.108086	0.815337	7.32654	5.6274	-0.763653	chr6	101130180	101130296	117	-	11	5	28	28	12	12	ENSMUST00000075994.11, ENSMUST00000239140.2	Pdzrn3
ENSMUSG00000026365.16	E023	1273.28	0.00498995	2.5818	0.108098	0.815361	50.3283	53.5255	0.211496	chr1	140071669	140071842	174	-	936	1288	937	1210	1349	1789	ENSMUST00000111976.9, ENSMUST00000192880.6, ENSMUST00000111977.8, ENSMUST00000066859.13, ENSMUST00000123238.2	Cfh
ENSMUSG00000052562.16	E011	327.937	0.00240894	2.58177	0.1081	0.815361	28.6558	27.0979	-0.170366	chr19	8378169	8378272	104	-	239	220	296	281	448	434	ENSMUST00000064507.12, ENSMUST00000120540.2, ENSMUST00000096269.11	Slc22a30
ENSMUSG00000022559.9	E006	32.0621	0.0213898	2.58153	0.108117	0.815377	9.93729	8.40835	-0.485021	chr15	76421093	76421123	31	-	22	26	43	41	29	32	ENSMUST00000023219.9, ENSMUST00000230513.2, ENSMUST00000229813.2	Fbxl6
ENSMUSG00000025497.16	E013	190.956	0.00237543	2.5812	0.10814	0.815377	22.6888	21.4409	-0.169008	chr7	140852760	140852845	86	-	240	150	176	212	209	172	ENSMUST00000167263.9, ENSMUST00000210124.2, ENSMUST00000080654.7, ENSMUST00000210386.2	Cdhr5
ENSMUSG00000029036.19	E036	26.1479	0.00924246	2.5814	0.108126	0.815377	7.67324	8.9431	0.444106	chr4	155845526	155845544	19	-	37	24	37	19	18	27	ENSMUST00000030903.12, ENSMUST00000134317.2	Atad3a
ENSMUSG00000030428.17	E050	4.68516	0.467873	2.58139	0.108127	0.815377	3.55631	2.33289	-1.21728	chr7	4137350	4137948	599	+	1	0	3	10	5	8	ENSMUST00000129423.8, ENSMUST00000126971.8, ENSMUST00000134536.8, ENSMUST00000119661.8, ENSMUST00000032594.13, ENSMUST00000079415.12	Ttyh1
ENSMUSG00000032480.18	E004	41.1491	0.0143238	2.58132	0.108131	0.815377	9.53297	11.0922	0.440481	chr9	109913391	109913585	195	-	59	68	41	35	22	32	ENSMUST00000200066.5, ENSMUST00000199529.5, ENSMUST00000165596.8, ENSMUST00000197928.5, ENSMUST00000199693.2, ENSMUST00000196171.5, ENSMUST00000198425.5, ENSMUST00000062368.13, ENSMUST00000111991.9, ENSMUST00000199332.5, ENSMUST00000198026.5	Dhx30
ENSMUSG00000036052.15	E012	4.35111	0.0550753	2.58145	0.108123	0.815377	4.0123	2.73821	-1.1033	chr4	42953094	42953140	47	+	5	3	2	7	7	2	ENSMUST00000142332.2, ENSMUST00000107973.3	Dnajb5
ENSMUSG00000036104.13	E030	130.874	0.00227753	2.58129	0.108133	0.815377	17.7026	19.0328	0.214197	chr1	127865075	127865302	228	+	159	147	143	104	125	120	ENSMUST00000212506.2, ENSMUST00000037649.6	Rab3gap1
ENSMUSG00000039768.17	E035	23.1357	0.015547	2.58159	0.108113	0.815377	7.14702	8.54825	0.518897	chr4	152063441	152063728	288	+	36	20	35	27	14	14	ENSMUST00000149337.2, ENSMUST00000128582.8	Dnajc11
ENSMUSG00000040725.14	E012	176.655	0.00138478	2.58124	0.108137	0.815377	21.8987	20.7284	-0.163717	chr7	25440253	25440365	113	-	239	167	147	191	166	169	ENSMUST00000206832.2, ENSMUST00000043765.14, ENSMUST00000108401.3, ENSMUST00000206260.2	Hnrnpul1
ENSMUSG00000061959.14	E010	504.237	0.00178982	2.58143	0.108124	0.815377	33.4056	34.7268	0.121283	chr8	93940771	93940875	105	-	454	330	363	500	725	591	ENSMUST00000175983.2, ENSMUST00000176282.2, ENSMUST00000034173.14	Ces1e
ENSMUSG00000068966.11	E002	22.045	0.0233768	2.58135	0.108129	0.815377	8.38377	6.9235	-0.554556	chr2	33301931	33302507	577	-	22	18	22	37	13	23	ENSMUST00000134589.2, ENSMUST00000113158.8, ENSMUST00000091037.3	Zbtb34
ENSMUSG00000026604.18	E028	4.06683	0.104037	2.58106	0.108149	0.815423	2.48196	3.84009	1.26022	chr1	189602124	189602265	142	+	6	10	4	4	1	1	ENSMUST00000097442.9, ENSMUST00000027898.7	Ptpn14
ENSMUSG00000038070.16	E023	3.51651	0.0413388	2.58085	0.108163	0.815505	3.63879	2.51187	-1.07012	chr4	85010874	85011065	192	+	3	5	2	4	4	3	ENSMUST00000169371.9, ENSMUST00000047023.13	Cntln
ENSMUSG00000020611.15	E002	96.4827	0.0107082	2.5807	0.108174	0.81554	16.3353	15.4696	-0.160003	chr11	109256362	109256588	227	+	146	102	75	108	71	94	ENSMUST00000020930.14, ENSMUST00000106702.4	Gna13
ENSMUSG00000037933.17	E015	21.2753	0.00768796	2.58068	0.108175	0.81554	6.9254	8.05622	0.438203	chr13	49537902	49538446	545	+	26	25	27	20	20	13	ENSMUST00000048544.14	Bicd2
ENSMUSG00000051166.11	E025	6.66508	0.0371846	2.58064	0.108178	0.81554	3.42669	4.7625	0.950959	chr12	98767162	98767370	209	-	4	14	11	4	3	5	ENSMUST00000223282.2, ENSMUST00000065716.8, ENSMUST00000220676.2, ENSMUST00000222097.2	Eml5
ENSMUSG00000039953.14	E025	40.0256	0.00430686	2.58051	0.108187	0.815557	9.76055	10.8309	0.30257	chr4	149732357	149733356	1000	+	70	38	47	42	27	28	ENSMUST00000105691.8	Clstn1
ENSMUSG00000067787.11	E008	2.26714	0.120902	2.58054	0.108185	0.815557	1.69101	3.07117	1.7225	chr2	157408252	157408257	6	-	7	4	1	1	0	2	ENSMUST00000088494.3, ENSMUST00000109528.9	Blcap
ENSMUSG00000025429.10	E009	65.9539	0.0352105	2.58037	0.108196	0.815602	12.8623	10.5228	-0.585038	chr18	77959268	77959313	46	+	34	35	14	113	91	93	ENSMUST00000114741.4, ENSMUST00000238172.2	Pstpip2
ENSMUSG00000022684.16	E011	14.7251	0.0122818	2.58023	0.108206	0.815643	6.90303	5.6559	-0.576602	chr16	13509829	13510296	468	+	14	17	15	20	9	15	ENSMUST00000154568.2	Bfar
ENSMUSG00000036748.17	E033	10.9641	0.0192753	2.58019	0.108208	0.815643	5.96888	4.71694	-0.680629	chr19	46327048	46327056	9	-	10	10	7	19	12	8	ENSMUST00000236651.2, ENSMUST00000236066.2, ENSMUST00000051234.9, ENSMUST00000167861.8, ENSMUST00000235977.2, ENSMUST00000236236.2, ENSMUST00000236061.2, ENSMUST00000235485.2, ENSMUST00000236980.2, ENSMUST00000236768.2	Cuedc2
ENSMUSG00000040690.16	E044	3.29228	0.0363887	2.57998	0.108223	0.815675	2.25084	3.45881	1.24036	chr4	129959167	129959298	132	+	6	6	4	2	2	1	ENSMUST00000143432.8, ENSMUST00000097867.9, ENSMUST00000044565.15, ENSMUST00000143577.2, ENSMUST00000106001.8	Col16a1
ENSMUSG00000042354.8	E016	4.70214	0.124293	2.57999	0.108222	0.815675	2.40472	4.14359	1.57122	chr14	30736185	30736243	59	-	17	2	8	2	1	2	ENSMUST00000226220.2, ENSMUST00000228427.2	Gnl3
ENSMUSG00000068922.15	E002	6.39541	0.0648053	2.58	0.108222	0.815675	4.88309	3.45296	-1.00118	chr3	88815934	88816921	988	-	6	8	4	11	4	6	ENSMUST00000137243.8	Msto1
ENSMUSG00000029512.12	E054	150.459	0.00559607	2.57987	0.10823	0.815701	20.263	18.5503	-0.261802	chr5	110957480	110957919	440	-	134	129	122	135	174	197	ENSMUST00000200299.2, ENSMUST00000031490.11	Ulk1
ENSMUSG00000030670.17	E011	39.8889	0.00941379	2.57983	0.108233	0.815701	10.6583	9.17071	-0.436856	chr7	114152112	114152179	68	-	27	28	30	49	37	64	ENSMUST00000133484.8, ENSMUST00000211506.2, ENSMUST00000032908.15, ENSMUST00000128587.8	Cyp2r1
ENSMUSG00000001630.14	E001	14.5461	0.0383783	2.57972	0.108241	0.815734	6.8976	5.38912	-0.714049	chr6	146626493	146626533	41	+	19	10	6	21	11	21	ENSMUST00000001675.14	Stk38l
ENSMUSG00000022200.9	E009	3.52794	0.106777	2.57957	0.108251	0.815737	3.66315	2.28937	-1.35713	chr15	12343398	12343407	10	+	2	4	1	2	7	4	ENSMUST00000228301.2, ENSMUST00000228671.2	Golph3
ENSMUSG00000029407.11	E024	356.694	0.00213683	2.57957	0.108251	0.815737	29.9948	28.3926	-0.168164	chr5	92335802	92335983	182	+	274	267	328	293	388	550	ENSMUST00000202155.2, ENSMUST00000031355.10, ENSMUST00000201642.2	Uso1
ENSMUSG00000039191.13	E027	21.4405	0.0143081	2.57963	0.108247	0.815737	8.18301	6.78625	-0.542243	chr5	53806733	53806850	118	+	21	18	21	17	22	29	ENSMUST00000201883.4, ENSMUST00000202092.2, ENSMUST00000037618.13, ENSMUST00000113865.5, ENSMUST00000087360.9, ENSMUST00000201912.4	Rbpj
ENSMUSG00000034848.18	E022	7.45063	0.0443498	2.57932	0.108268	0.815838	3.7377	5.09381	0.894458	chr2	66065387	66065482	96	-	9	16	7	9	1	5	ENSMUST00000169968.2, ENSMUST00000125446.3, ENSMUST00000131503.2, ENSMUST00000102718.10	Ttc21b
ENSMUSG00000000126.12	E004	2.26426	0.0663172	2.57888	0.108298	0.815865	2.93276	1.78506	-1.43314	chr11	59219328	59219590	263	+	1	1	2	2	3	4	ENSMUST00000108783.4, ENSMUST00000000128.10	Wnt9a
ENSMUSG00000001741.13	E009	7.75607	0.0186564	2.57875	0.108307	0.815865	3.76957	4.99448	0.813005	chr7	83304487	83304533	47	-	13	9	14	3	6	4	ENSMUST00000151047.2, ENSMUST00000001792.12, ENSMUST00000145610.8	Il16
ENSMUSG00000001833.18	E036	463.511	0.00216852	2.5785	0.108325	0.815865	32.9983	34.4798	0.137109	chr9	25218816	25219860	1045	+	602	488	458	564	339	407	ENSMUST00000115272.9, ENSMUST00000165594.4, ENSMUST00000217598.2	Septin7
ENSMUSG00000005672.13	E015	3.22634	0.054669	2.57843	0.108329	0.815865	2.1159	3.38833	1.35934	chr5	75799807	75799818	12	+	8	3	6	0	1	3	ENSMUST00000005815.7	Kit
ENSMUSG00000014164.16	E003	18.1995	0.0312984	2.5787	0.108311	0.815865	7.56893	6.14396	-0.603902	chr13	58158908	58159048	141	-	20	7	17	30	21	15	ENSMUST00000160860.9, ENSMUST00000091583.6	Klhl3
ENSMUSG00000014980.15	E008	23.8915	0.0212937	2.57849	0.108325	0.815865	8.52694	7.18927	-0.494585	chr1	152259013	152259095	83	-	26	20	15	26	22	34	ENSMUST00000162371.2, ENSMUST00000159717.2, ENSMUST00000159270.2, ENSMUST00000015124.15	Tsen15
ENSMUSG00000021569.11	E016	2.36286	0.0589683	2.57859	0.108318	0.815865	1.61925	2.83198	1.61353	chr13	74080977	74081106	130	-	7	4	3	2	0	0	ENSMUST00000223017.2, ENSMUST00000022053.11	Trip13
ENSMUSG00000022701.19	E012	9.17977	0.0654459	2.57877	0.108306	0.815865	4.07432	5.66851	0.954463	chr16	43751557	43751747	191	+	14	7	21	10	4	3	ENSMUST00000122014.8, ENSMUST00000132859.8, ENSMUST00000178400.9	Ccdc191
ENSMUSG00000024454.17	E011	132.247	0.00595654	2.57825	0.108341	0.815865	17.7252	19.2785	0.248429	chr18	38074931	38075020	90	-	175	153	129	120	130	103	ENSMUST00000144471.8, ENSMUST00000143660.8, ENSMUST00000043498.9, ENSMUST00000153945.3	Hdac3
ENSMUSG00000024878.10	E015	16.8483	0.0086247	2.57836	0.108334	0.815865	5.90903	7.11259	0.53656	chr19	24926566	24926617	52	-	19	26	28	10	8	14	ENSMUST00000236250.2, ENSMUST00000025815.10, ENSMUST00000236790.2, ENSMUST00000235225.2	Cbwd1
ENSMUSG00000025509.16	E002	4.46549	0.0550005	2.57878	0.108305	0.815865	2.66992	4.03157	1.19006	chr7	141035119	141035119	1	+	11	3	8	2	3	2	ENSMUST00000164016.8, ENSMUST00000026583.15	Pnpla2
ENSMUSG00000025656.18	E034	4.90682	0.0326775	2.57828	0.108339	0.815865	4.20239	3.03006	-0.944624	chrX	94125236	94125316	81	-	7	1	4	9	6	3	ENSMUST00000113885.8, ENSMUST00000199920.5, ENSMUST00000182001.8, ENSMUST00000198753.5, ENSMUST00000181987.8, ENSMUST00000128565.8, ENSMUST00000197206.5, ENSMUST00000113878.8, ENSMUST00000200628.2, ENSMUST00000113876.9, ENSMUST00000113883.8, ENSMUST00000113873.9, ENSMUST00000113882.8, ENSMUST00000197364.5, ENSMUST00000113884.8	Arhgef9
ENSMUSG00000026193.16	E026	2280.61	0.000417975	2.57895	0.108293	0.815865	66.9689	65.7052	-0.071644	chr1	71640360	71640447	88	-	2575	1894	2199	2765	2152	2259	ENSMUST00000186985.2, ENSMUST00000055226.13, ENSMUST00000188674.7, ENSMUST00000189821.7, ENSMUST00000187938.7, ENSMUST00000188894.7, ENSMUST00000185408.7, ENSMUST00000190780.7, ENSMUST00000186129.7, ENSMUST00000188092.2	Fn1
ENSMUSG00000027291.16	E026	43.059	0.00544997	2.57887	0.108299	0.815865	11.1931	9.96192	-0.338973	chr2	120156487	120156630	144	-	32	55	36	53	43	39	ENSMUST00000028752.8, ENSMUST00000102501.10, ENSMUST00000132476.2, ENSMUST00000147085.8, ENSMUST00000129857.8	Vps39
ENSMUSG00000028412.18	E003	48.283	0.0257461	2.57903	0.108288	0.815865	11.7992	10.0291	-0.473093	chr4	53440684	53440716	33	+	23	38	42	60	49	71	ENSMUST00000107646.9, ENSMUST00000136607.2, ENSMUST00000107647.8, ENSMUST00000107651.9, ENSMUST00000102911.10	Slc44a1
ENSMUSG00000029622.17	E017	17.0686	0.0239771	2.57822	0.108343	0.815865	7.38442	5.99066	-0.60551	chr5	145061101	145061396	296	+	14	12	21	19	22	14	ENSMUST00000138235.2	Arpc1b
ENSMUSG00000032046.16	E003	100.748	0.00565764	2.57826	0.108341	0.815865	15.3788	16.7931	0.25863	chr2	150675036	150675060	25	-	110	136	142	86	68	80	ENSMUST00000156641.8, ENSMUST00000141899.8, ENSMUST00000056149.15, ENSMUST00000145826.2	Abhd12
ENSMUSG00000040621.15	E003	2.55632	0.062858	2.57819	0.108346	0.815865	1.77233	3.08036	1.59557	chrX	164953491	164953546	56	+	3	7	3	1	2	0	ENSMUST00000130880.9, ENSMUST00000056410.11, ENSMUST00000087169.11, ENSMUST00000096252.10	Gemin8
ENSMUSG00000042744.17	E009	10.0003	0.0491192	2.57822	0.108343	0.815865	4.29779	5.81497	0.873972	chr5	121415738	121415896	159	+	11	13	19	6	10	3	ENSMUST00000042614.13	Hectd4
ENSMUSG00000045441.6	E002	25.8753	0.0105908	2.57853	0.108322	0.815865	8.80142	7.63759	-0.411257	chr6	59403145	59403279	135	-	21	21	32	28	31	22	ENSMUST00000051065.6	Gprin3
ENSMUSG00000048163.14	E004	32.9222	0.0108956	2.57903	0.108288	0.815865	8.58321	9.75783	0.37236	chr5	113956908	113957224	317	-	66	34	45	28	26	11	ENSMUST00000100874.6	Selplg
ENSMUSG00000097277.9	E032	18.9021	0.0122304	2.57918	0.108278	0.815865	6.36202	7.66099	0.538015	chr7	81180959	81181241	283	+	31	17	31	13	12	15	ENSMUST00000181492.3, ENSMUST00000240962.1, ENSMUST00000242652.1, ENSMUST00000242396.1, ENSMUST00000242281.1, ENSMUST00000180879.9, ENSMUST00000242358.1, ENSMUST00000241457.1, ENSMUST00000241762.1, ENSMUST00000242107.1, ENSMUST00000181903.9, ENSMUST00000241605.1	2900076A07Rik
ENSMUSG00000035969.16	E036	51.6403	0.00381456	2.57807	0.108353	0.815898	11.0878	12.2492	0.290266	chr4	43423675	43423751	77	+	70	57	57	56	48	31	ENSMUST00000131668.3, ENSMUST00000154754.2, ENSMUST00000035645.12, ENSMUST00000173682.8, ENSMUST00000098106.9, ENSMUST00000123447.2, ENSMUST00000125393.8	Rusc2
ENSMUSG00000035314.11	E023	1.73755	0.105399	2.57794	0.108363	0.815943	2.71912	1.47004	-1.77513	chr7	99098149	99098294	146	+	1	2	0	3	4	0	ENSMUST00000208061.2, ENSMUST00000037528.10, ENSMUST00000213887.2	Gdpd5
ENSMUSG00000024073.17	E024	37.9254	0.00849835	2.57753	0.108391	0.816018	10.5658	9.29304	-0.373021	chr17	74901359	74901448	90	+	45	37	22	41	40	43	ENSMUST00000180037.8, ENSMUST00000182597.8, ENSMUST00000183224.8, ENSMUST00000182944.8, ENSMUST00000182133.8	Birc6
ENSMUSG00000026490.19	E066	57.9349	0.0105998	2.5775	0.108393	0.816018	13.1745	11.4925	-0.398483	chr1	179987171	179987288	118	+	55	53	72	59	50	62	ENSMUST00000097450.10, ENSMUST00000143176.8, ENSMUST00000212756.2, ENSMUST00000097453.9, ENSMUST00000076687.12, ENSMUST00000111117.8, ENSMUST00000133890.8	Cdc42bpa
ENSMUSG00000026999.15	E009	37.2255	0.00583162	2.57765	0.108383	0.816018	9.19232	10.4092	0.361241	chr2	80483198	80483339	142	+	52	57	38	21	24	38	ENSMUST00000135305.8, ENSMUST00000124377.2, ENSMUST00000127926.2, ENSMUST00000028382.13	Nup35
ENSMUSG00000034931.16	E018	66.8565	0.00243939	2.57757	0.108388	0.816018	12.553	13.6091	0.235994	chr11	101641704	101641898	195	+	108	88	78	46	47	51	ENSMUST00000129741.2, ENSMUST00000039152.14	Dhx8
ENSMUSG00000044252.19	E050	5.2002	0.110736	2.57765	0.108382	0.816018	2.93559	4.43686	1.19295	chr18	13031260	13031358	99	-	7	5	10	1	7	2	ENSMUST00000122175.8, ENSMUST00000074352.11, ENSMUST00000132594.8	Osbpl1a
ENSMUSG00000051906.16	E004	5.43155	0.0470857	2.57761	0.108385	0.816018	4.19683	3.14805	-0.830498	chr8	4152794	4153249	456	-	6	1	4	6	8	7	ENSMUST00000156276.8, ENSMUST00000145007.8, ENSMUST00000138439.2, ENSMUST00000207294.2	Cd209f
ENSMUSG00000012535.15	E033	101.289	0.00131167	2.57735	0.108403	0.816044	16.7534	15.603	-0.209194	chr6	29582165	29582308	144	-	107	90	102	105	94	114	ENSMUST00000169302.8, ENSMUST00000170350.8, ENSMUST00000115251.8, ENSMUST00000012679.15, ENSMUST00000167056.2, ENSMUST00000170634.8	Tnpo3
ENSMUSG00000037606.19	E026	6.05622	0.0212668	2.57735	0.108403	0.816044	4.68327	3.43066	-0.899134	chr7	143263510	143263590	81	-	7	7	4	9	5	5	ENSMUST00000119499.8, ENSMUST00000020411.14, ENSMUST00000134056.2	Osbpl5
ENSMUSG00000022098.11	E009	72.0759	0.00419226	2.57709	0.108421	0.816152	14.1072	12.8242	-0.27876	chr14	70723994	70724079	86	-	49	51	79	72	94	80	ENSMUST00000227944.2, ENSMUST00000226906.2, ENSMUST00000228501.2	Bmp1
ENSMUSG00000022014.16	E003	13.1444	0.0122901	2.57702	0.108426	0.816161	4.81505	5.99497	0.633755	chr14	78164610	78164668	59	+	25	28	16	8	3	5	ENSMUST00000169978.2, ENSMUST00000227903.2, ENSMUST00000022591.16	Epsti1
ENSMUSG00000031023.6	E012	46.4479	0.0152999	2.57697	0.108429	0.816161	10.2134	11.7162	0.399566	chr7	109311176	109311396	221	+	68	61	62	48	31	22	ENSMUST00000033335.6	Akip1
ENSMUSG00000001323.18	E003	11.3096	0.0125291	2.57681	0.10844	0.816166	5.98785	4.78718	-0.647092	chr11	74797619	74797624	6	-	11	6	9	19	12	11	ENSMUST00000108448.8, ENSMUST00000127499.2, ENSMUST00000065211.9	Srr
ENSMUSG00000024941.10	E012	135.63	0.00116398	2.57668	0.108449	0.816166	18.1256	19.2465	0.177547	chr19	5809693	5809781	89	-	182	157	153	110	110	123	ENSMUST00000236978.2, ENSMUST00000235615.2, ENSMUST00000237453.2, ENSMUST00000236773.2, ENSMUST00000025890.10, ENSMUST00000235599.2	Scyl1
ENSMUSG00000028134.12	E006	15.3014	0.0151042	2.57675	0.108444	0.816166	6.93904	5.76447	-0.536672	chr3	119514256	119514333	78	-	14	8	19	25	14	13	ENSMUST00000029780.12, ENSMUST00000200097.5, ENSMUST00000197387.5, ENSMUST00000197833.5, ENSMUST00000196203.2	Ptbp2
ENSMUSG00000028497.13	E005	5.41831	0.0293285	2.57679	0.108441	0.816166	4.40537	3.2387	-0.888644	chr4	88341228	88341334	107	-	7	4	4	7	4	7	ENSMUST00000030221.3, ENSMUST00000151280.8, ENSMUST00000132493.8	Hacd4
ENSMUSG00000042625.17	E022	117.692	0.00181919	2.5767	0.108447	0.816166	18.1147	16.8666	-0.210575	chr17	56875991	56876022	32	-	132	124	140	128	99	98	ENSMUST00000124457.8, ENSMUST00000133604.8, ENSMUST00000131056.2, ENSMUST00000144255.8, ENSMUST00000127947.2, ENSMUST00000075510.12	Safb2
ENSMUSG00000105339.2	E001	3.32036	0.160574	2.57667	0.10845	0.816166	2.55753	0.0545643	-11.102	chr3	116425320	116425613	294	+	0	0	0	1	0	17	ENSMUST00000197572.2	Gm42457
ENSMUSG00000000555.9	E029	8.83431	0.0165463	2.57605	0.108492	0.816264	5.59777	4.3042	-0.759567	chr15	103264869	103265078	210	-	14	7	10	16	4	5	ENSMUST00000230460.2	Itga5
ENSMUSG00000003660.11	E031	90.1056	0.00326003	2.57633	0.108473	0.816264	15.9809	14.6422	-0.256756	chr2	127071406	127071524	119	+	96	82	90	103	70	106	ENSMUST00000103220.4	Snrnp200
ENSMUSG00000021660.15	E006	14.9733	0.0711576	2.5764	0.108468	0.816264	5.42337	7.15299	0.801011	chr13	98447546	98448023	478	-	27	20	13	5	10	18	ENSMUST00000133461.2	Btf3
ENSMUSG00000024913.17	E026	254.27	0.000941122	2.57604	0.108493	0.816264	24.8228	25.9728	0.136789	chr19	3699404	3699600	197	-	348	256	289	252	221	202	ENSMUST00000177330.8, ENSMUST00000025856.17, ENSMUST00000176867.2	Lrp5
ENSMUSG00000028163.18	E021	70.2912	0.00221614	2.57638	0.10847	0.816264	12.9615	14.1317	0.252751	chr3	135312333	135312422	90	-	114	81	76	65	54	49	ENSMUST00000132668.8, ENSMUST00000196469.5, ENSMUST00000129428.8, ENSMUST00000029812.14, ENSMUST00000164430.7	Nfkb1
ENSMUSG00000029833.18	E025	127.004	0.00264654	2.57624	0.108479	0.816264	18.6302	17.3934	-0.202894	chr6	37933939	37934107	169	+	256	112	193	181	61	21	ENSMUST00000120428.8, ENSMUST00000031859.14, ENSMUST00000120238.2	Trim24
ENSMUSG00000033610.17	E011	55.3263	0.00870537	2.57615	0.108485	0.816264	11.2291	12.8158	0.385374	chr19	34855250	34855253	4	-	39	59	67	64	49	55	ENSMUST00000112460.3, ENSMUST00000238065.2	Pank1
ENSMUSG00000039701.12	E007	16.327	0.0279945	2.57604	0.108493	0.816264	7.3029	5.92794	-0.603801	chr3	122744820	122744945	126	-	25	17	10	15	12	21	ENSMUST00000090379.7	Usp53
ENSMUSG00000078963.4	E002	7.33522	0.0318892	2.57611	0.108488	0.816264	4.47873	3.35159	-0.837425	chr18	80276630	80276724	95	-	1	6	2	15	12	6	ENSMUST00000237192.2, ENSMUST00000166219.2	Hsbp1l1
ENSMUSG00000017418.15	E017	98.2098	0.00264665	2.57574	0.108513	0.816366	16.5496	15.3561	-0.219982	chr2	15081107	15081406	300	+	156	102	112	77	93	69	ENSMUST00000017562.13, ENSMUST00000069870.11, ENSMUST00000239125.2, ENSMUST00000129509.3, ENSMUST00000128682.9	Arl5b
ENSMUSG00000028128.14	E005	1.71765	0.0962915	2.57578	0.10851	0.816366	2.56272	1.35463	-1.84005	chr3	121522972	121522985	14	+	2	0	0	3	3	2	ENSMUST00000197731.2	F3
ENSMUSG00000069520.7	E021	8.51184	0.0162565	2.57564	0.10852	0.816391	5.24152	4.03032	-0.759373	chr10	115198137	115198152	16	-	6	7	6	9	9	13	ENSMUST00000217887.2, ENSMUST00000092170.7, ENSMUST00000218009.2	Tmem19
ENSMUSG00000024019.19	E003	79.9345	0.00183841	2.57557	0.108525	0.816394	14.0108	14.9308	0.186311	chr17	29879595	29879694	100	+	101	76	83	82	69	78	ENSMUST00000235031.2, ENSMUST00000024816.13, ENSMUST00000234911.2	Cmtr1
ENSMUSG00000068039.14	E001	9.18727	0.750891	2.57554	0.108527	0.816394	6.48608	1.30726	-4.62586	chr17	13134588	13134758	171	+	2	0	0	1	2	45	ENSMUST00000147724.8	Tcp1
ENSMUSG00000021715.13	E011	19.1744	0.00765998	2.57531	0.108543	0.816442	7.66846	6.5564	-0.453734	chr13	104938640	104938709	70	-	26	19	11	19	20	21	ENSMUST00000022228.13	Cwc27
ENSMUSG00000022020.16	E032	4.03484	0.0392372	2.57533	0.108542	0.816442	2.6901	3.8695	1.04979	chr14	79628131	79628132	2	-	9	5	4	3	0	5	ENSMUST00000169500.2, ENSMUST00000022597.15	Naa16
ENSMUSG00000035126.20	E006	3.08622	0.044239	2.5753	0.108544	0.816442	2.00232	3.10642	1.26776	chr4	102905407	102905563	157	-	5	4	8	1	1	1	ENSMUST00000116316.10, ENSMUST00000138960.8, ENSMUST00000036451.15, ENSMUST00000136355.2, ENSMUST00000036557.15, ENSMUST00000106868.4	Dnai4
ENSMUSG00000020740.14	E009	27.4012	0.0264767	2.57504	0.108561	0.816444	7.68274	9.2537	0.53963	chr11	115477247	115477311	65	-	52	36	28	32	13	14	ENSMUST00000123485.8, ENSMUST00000128437.8, ENSMUST00000019135.14, ENSMUST00000106508.10, ENSMUST00000154832.2	Gga3
ENSMUSG00000022555.13	E030	44.0483	0.00312227	2.57511	0.108557	0.816444	10.2335	11.3373	0.298073	chr15	76388370	76388420	51	-	67	53	46	47	29	33	ENSMUST00000023214.11, ENSMUST00000231035.2, ENSMUST00000230894.2, ENSMUST00000162813.2, ENSMUST00000229569.2, ENSMUST00000160293.2, ENSMUST00000159776.2, ENSMUST00000161499.2, ENSMUST00000230722.2	Dgat1
ENSMUSG00000024594.10	E021	55.5034	0.00514698	2.57506	0.10856	0.816444	12.6592	11.4121	-0.302399	chr18	57522292	57522307	16	+	59	52	48	73	58	46	ENSMUST00000236709.2, ENSMUST00000238057.2, ENSMUST00000025490.10	Prrc1
ENSMUSG00000027799.13	E007	1.99416	0.0929126	2.57497	0.108566	0.816444	1.46551	2.78468	1.85282	chr3	55550158	55550328	171	-	3	5	3	2	0	0	ENSMUST00000199535.5, ENSMUST00000199803.5, ENSMUST00000029374.8	Nbea
ENSMUSG00000028619.16	E010	44.8662	0.006708	2.57485	0.108574	0.816444	11.8168	9.99083	-0.488521	chr4	107022808	107022854	47	-	56	42	47	41	33	55	ENSMUST00000057043.10, ENSMUST00000030362.12, ENSMUST00000141165.2, ENSMUST00000058585.14, ENSMUST00000129220.8	Tceanc2
ENSMUSG00000031833.11	E016	60.8083	0.00284086	2.57496	0.108567	0.816444	11.9527	13.166	0.282173	chr8	71237158	71237259	102	-	60	65	48	67	53	73	ENSMUST00000166004.3, ENSMUST00000211948.2	Mast3
ENSMUSG00000045136.7	E001	38.7744	0.0217279	2.57492	0.108569	0.816444	9.42391	10.4584	0.302691	chr13	34310731	34312443	1713	-	78	48	41	23	30	25	ENSMUST00000075774.5	Tubb2b
ENSMUSG00000052299.10	E015	67.4075	0.00268532	2.5749	0.108571	0.816444	12.6788	13.8677	0.261962	chr16	87205588	87205774	187	-	90	71	88	59	50	59	ENSMUST00000039449.9	Ltn1
ENSMUSG00000053835.18	E004	32.4254	0.0505234	2.57485	0.108574	0.816444	7.86127	9.84878	0.654079	chr17	36325692	36325967	276	-	71	48	38	18	25	8	ENSMUST00000113760.10	H2-T24
ENSMUSG00000019841.16	E036	5.41514	0.192433	2.5746	0.108591	0.816445	4.78097	2.70272	-1.64742	chr10	39734921	39735102	182	+	6	1	3	15	7	1	ENSMUST00000123103.2	Rev3l
ENSMUSG00000026872.19	E074	2.47213	0.197664	2.57467	0.108587	0.816445	1.71246	3.16742	1.77522	chr2	45007212	45007407	196	-	2	4	7	3	0	0	ENSMUST00000238346.2, ENSMUST00000176438.9	Zeb2
ENSMUSG00000028582.15	E047	31.5532	0.00669171	2.57479	0.108578	0.816445	8.33269	9.5861	0.406695	chr4	108490461	108490500	40	+	46	40	49	23	22	18	ENSMUST00000134844.2, ENSMUST00000106665.8, ENSMUST00000030320.13	Cc2d1b
ENSMUSG00000036782.14	E006	28.1408	0.00467613	2.57461	0.108591	0.816445	9.10663	7.92832	-0.401925	chrX	23102055	23102260	206	-	30	18	18	61	21	24	ENSMUST00000115317.9, ENSMUST00000115313.8, ENSMUST00000144360.8, ENSMUST00000115319.9, ENSMUST00000035973.5, ENSMUST00000115316.9	Klhl13
ENSMUSG00000037646.11	E072	95.2504	0.00212637	2.57472	0.108583	0.816445	15.1677	16.2759	0.207148	chr15	35917193	35917363	171	+	92	94	106	104	84	97	ENSMUST00000048646.9	Vps13b
ENSMUSG00000022394.15	E004	18.3363	0.0211113	2.57449	0.108599	0.816457	7.65383	6.33958	-0.545531	chr15	81548157	81548201	45	+	24	24	9	23	16	16	ENSMUST00000172748.8, ENSMUST00000023029.15, ENSMUST00000174229.8, ENSMUST00000172620.8, ENSMUST00000172568.8	L3mbtl2
ENSMUSG00000030982.20	E052	66.8887	0.00320697	2.57448	0.1086	0.816457	12.6541	13.8381	0.261404	chr7	118432925	118433090	166	+	109	75	73	71	51	40	ENSMUST00000033280.14, ENSMUST00000106552.8, ENSMUST00000106553.8, ENSMUST00000059390.13, ENSMUST00000176197.9, ENSMUST00000175952.2	Vps35l
ENSMUSG00000005034.16	E008	100.669	0.00874535	2.57421	0.108618	0.816517	16.8837	15.2999	-0.289578	chr3	146452355	146452450	96	-	104	60	108	146	88	105	ENSMUST00000106137.8, ENSMUST00000005164.12, ENSMUST00000106138.8, ENSMUST00000102515.10	Prkacb
ENSMUSG00000026784.15	E018	15.0551	0.0518392	2.57402	0.108631	0.816517	7.14429	5.44729	-0.784763	chr2	22819756	22819869	114	+	21	10	7	27	15	12	ENSMUST00000053729.14	Pdss1
ENSMUSG00000027014.15	E028	31.4555	0.00506889	2.57416	0.108622	0.816517	9.7771	8.56116	-0.385555	chr2	77759717	77759772	56	-	43	32	27	41	24	27	ENSMUST00000111818.8, ENSMUST00000065889.10, ENSMUST00000144727.8, ENSMUST00000128963.2, ENSMUST00000127289.8, ENSMUST00000111821.9, ENSMUST00000127351.8, ENSMUST00000111824.8, ENSMUST00000111819.8	Cwc22
ENSMUSG00000031196.14	E030	12.0245	0.0441919	2.57421	0.108618	0.816517	4.86295	6.26875	0.734346	chrX	74423183	74423647	465	-	15	18	18	11	12	1	ENSMUST00000114085.9, ENSMUST00000033539.13	F8
ENSMUSG00000032477.15	E005	3.9291	0.215932	2.57412	0.108625	0.816517	1.92511	3.77831	1.94672	chr9	109707336	109707378	43	+	16	2	6	1	2	0	ENSMUST00000094324.8, ENSMUST00000198308.5	Cdc25a
ENSMUSG00000032715.10	E008	12.5632	0.0152819	2.57368	0.108655	0.816517	5.57543	4.00098	-0.959055	chr2	152185891	152185908	18	-	29	23	21	0	6	3	ENSMUST00000123145.2, ENSMUST00000040312.7	Trib3
ENSMUSG00000036591.17	E035	37.8526	0.041721	2.57385	0.108643	0.816517	8.9144	11.0049	0.612267	chr2	20870076	20870201	126	-	69	48	38	30	14	40	ENSMUST00000141298.9, ENSMUST00000173784.2, ENSMUST00000114594.8, ENSMUST00000174584.8, ENSMUST00000173194.8, ENSMUST00000154230.9	Arhgap21
ENSMUSG00000046792.9	E010	77.646	0.0022301	2.57373	0.108651	0.816517	13.658	14.7291	0.221049	chr7	6146061	6146149	89	-	111	102	91	75	44	62	ENSMUST00000207957.2, ENSMUST00000208746.2, ENSMUST00000207628.2, ENSMUST00000094870.3, ENSMUST00000207315.2, ENSMUST00000207331.2	Zfp787
ENSMUSG00000056268.16	E029	13.0175	0.0140372	2.57394	0.108637	0.816517	6.35985	5.18938	-0.588293	chr1	139067119	139067159	41	+	13	7	12	11	17	17	ENSMUST00000094505.6, ENSMUST00000199634.2, ENSMUST00000168527.8, ENSMUST00000200429.5, ENSMUST00000200295.5	Dennd1b
ENSMUSG00000067889.8	E019	369.909	0.00293787	2.57406	0.108629	0.816517	31.0703	29.3991	-0.170062	chr19	4787839	4788595	757	+	397	463	421	290	352	326	ENSMUST00000008991.8	Sptbn2
ENSMUSG00000068290.12	E010	400.681	0.0014387	2.57379	0.108647	0.816517	30.7386	32.1046	0.134405	chr2	130500220	130500258	39	-	457	411	434	374	390	370	ENSMUST00000134044.8, ENSMUST00000089559.11, ENSMUST00000124559.2	Ddrgk1
ENSMUSG00000099843.3	E009	14.4985	0.0192752	2.57383	0.108645	0.816517	6.44997	5.17889	-0.634862	chr1	105917587	105917642	56	-	10	3	12	16	21	22	ENSMUST00000188519.3, ENSMUST00000246132.1, ENSMUST00000244951.1	Gm7160
ENSMUSG00000104011.3	E006	5.37729	0.033205	2.57372	0.108652	0.816517	4.27256	3.15328	-0.877374	chr1	164286078	164286129	52	+	3	3	6	8	4	8	ENSMUST00000246278.1, ENSMUST00000244354.1, ENSMUST00000191839.3, ENSMUST00000241662.1, ENSMUST00000241734.1, ENSMUST00000243624.1, ENSMUST00000244980.1	Gm32391
ENSMUSG00000116227.2	E002	2.05254	1.74779	2.57399	0.108634	0.816517	1.46161	3.12611	2.19442	chr15	84080056	84080082	27	+	0	2	1	4	0	5	ENSMUST00000231124.2	Gm49513
ENSMUSG00000025995.17	E008	30.2295	0.0130604	2.57359	0.108661	0.81654	9.66173	8.33329	-0.429314	chr1	45841199	45841289	91	+	49	25	21	38	21	33	ENSMUST00000143737.8, ENSMUST00000154436.8, ENSMUST00000147308.2, ENSMUST00000142145.2, ENSMUST00000027139.15	Wdr75
ENSMUSG00000019768.17	E017	11.6997	0.0609652	2.57353	0.108665	0.816542	4.74129	6.49274	0.909175	chr10	4807194	4807509	316	+	15	21	9	14	4	10	ENSMUST00000138828.8	Esr1
ENSMUSG00000021945.10	E002	16.7553	0.00855383	2.57328	0.108682	0.816544	6.02575	7.217	0.522182	chr14	57125252	57125275	24	+	25	24	17	13	14	11	ENSMUST00000223669.2	Zmym2
ENSMUSG00000024663.21	E024	90.3597	0.00244389	2.57333	0.108679	0.816544	15.8583	14.8319	-0.196374	chr19	10011821	10012446	626	+	109	99	89	92	92	70	ENSMUST00000121418.8, ENSMUST00000238672.2, ENSMUST00000144788.8, ENSMUST00000117641.8, ENSMUST00000113161.10, ENSMUST00000149967.9	Rab3il1
ENSMUSG00000029763.18	E026	38.7855	0.0333993	2.57338	0.108676	0.816544	8.95532	10.801	0.54454	chr6	33815910	33816065	156	+	73	62	40	26	10	36	ENSMUST00000143190.2, ENSMUST00000052266.15	Exoc4
ENSMUSG00000031066.11	E008	2.48505	0.0554778	2.5733	0.108681	0.816544	1.59328	2.89668	1.72541	chrX	20578565	20578682	118	+	5	6	3	0	1	1	ENSMUST00000127294.8, ENSMUST00000033383.3, ENSMUST00000137101.8, ENSMUST00000149960.2	Usp11
ENSMUSG00000032872.17	E013	51.4191	0.0030628	2.57343	0.108672	0.816544	12.215	11.0919	-0.281053	chr9	86929527	86929554	28	+	58	48	61	60	41	47	ENSMUST00000174540.2, ENSMUST00000174724.8, ENSMUST00000174043.8, ENSMUST00000168529.9	Cyb5r4
ENSMUSG00000004730.16	E008	65.8848	0.00284609	2.57312	0.108693	0.816545	12.2196	13.5113	0.293439	chr17	57709501	57709656	156	+	121	73	99	48	41	37	ENSMUST00000086763.13, ENSMUST00000233840.2, ENSMUST00000004850.8, ENSMUST00000232808.2	Adgre1
ENSMUSG00000025616.15	E015	46.2161	0.00485279	2.57308	0.108696	0.816545	10.3206	11.5553	0.328883	chr16	87263235	87263244	10	+	93	50	55	39	18	40	ENSMUST00000026710.12, ENSMUST00000131206.8, ENSMUST00000119504.8, ENSMUST00000144759.8	Usp16
ENSMUSG00000029098.18	E022	53.9406	0.03011	2.57323	0.108686	0.816545	12.7123	10.7074	-0.500179	chr5	35757036	35757218	183	+	50	25	55	79	68	46	ENSMUST00000114238.5, ENSMUST00000068947.14, ENSMUST00000114237.8, ENSMUST00000068563.12, ENSMUST00000202266.4	Acox3
ENSMUSG00000061288.14	E010	182.496	0.000972408	2.5731	0.108695	0.816545	20.9816	22.1463	0.161157	chr5	117331694	117331904	211	+	238	210	248	188	150	100	ENSMUST00000111978.8, ENSMUST00000145640.8, ENSMUST00000125738.8, ENSMUST00000126813.2, ENSMUST00000092889.12, ENSMUST00000179276.8, ENSMUST00000128720.8	Taok3
ENSMUSG00000002804.5	E002	4.84458	0.0371949	2.57149	0.108805	0.816596	2.99557	4.19727	0.974161	chr12	112898349	112898370	22	-	9	4	8	4	1	5	ENSMUST00000221397.2, ENSMUST00000222932.2	Nudt14
ENSMUSG00000006476.20	E029	212.126	0.00187954	2.57143	0.108809	0.816596	23.585	22.2903	-0.169137	chr2	24949069	24949085	17	+	228	158	161	217	259	242	ENSMUST00000140733.2, ENSMUST00000116574.10, ENSMUST00000114388.8, ENSMUST00000134744.3, ENSMUST00000152122.8, ENSMUST00000114386.8, ENSMUST00000100334.11, ENSMUST00000144520.8, ENSMUST00000074422.14, ENSMUST00000102931.11, ENSMUST00000006646.15	Nsmf
ENSMUSG00000018411.18	E033	2.40605	0.102757	2.57266	0.108725	0.816596	1.72521	3.04858	1.64341	chr11	104219037	104219045	9	+	2	4	6	0	1	2	ENSMUST00000106993.10, ENSMUST00000100347.11, ENSMUST00000106992.10, ENSMUST00000144836.2	Mapt
ENSMUSG00000019823.18	E027	1.63413	0.0950356	2.5717	0.108791	0.816596	2.71026	1.46247	-1.78061	chr10	41358204	41358285	82	+	2	0	1	4	1	2	ENSMUST00000099934.11, ENSMUST00000119962.8, ENSMUST00000019967.16, ENSMUST00000136681.2, ENSMUST00000126436.2, ENSMUST00000134010.8	Mical1
ENSMUSG00000020863.16	E032	15.8454	0.0114409	2.57225	0.108753	0.816596	5.91138	7.14289	0.547725	chr11	94212722	94212784	63	-	26	14	21	19	9	11	ENSMUST00000166312.8, ENSMUST00000021226.14, ENSMUST00000107820.2, ENSMUST00000107821.9	Luc7l3
ENSMUSG00000021597.17	E006	4.28155	0.0537129	2.57255	0.108732	0.816596	2.63482	3.91431	1.143	chr13	77197206	77197336	131	-	4	10	6	5	2	0	ENSMUST00000151524.9	Slf1
ENSMUSG00000022246.15	E021	89.553	0.00179807	2.57144	0.108809	0.816596	14.7974	15.8985	0.210659	chr15	10633222	10633352	131	-	127	98	106	110	50	69	ENSMUST00000226530.2, ENSMUST00000169385.3, ENSMUST00000090339.11, ENSMUST00000227464.2, ENSMUST00000227506.2	Rai14
ENSMUSG00000022383.14	E001	7.15837	0.0685212	2.57261	0.108729	0.816596	4.81961	3.26124	-1.12832	chr15	85619184	85619346	163	+	3	5	3	4	15	10	ENSMUST00000134880.8	Ppara
ENSMUSG00000022604.19	E017	9.86069	0.0190893	2.57222	0.108755	0.816596	5.78795	4.62348	-0.649428	chr16	55750829	55750971	143	-	14	7	12	18	6	5	ENSMUST00000121703.3, ENSMUST00000118500.8, ENSMUST00000121129.8, ENSMUST00000023270.14, ENSMUST00000122280.8, ENSMUST00000117468.8	Cep97
ENSMUSG00000023921.10	E008	487.18	0.000639241	2.57137	0.108814	0.816596	33.8733	34.9843	0.10106	chr17	41263670	41263785	116	+	557	501	522	503	429	459	ENSMUST00000169611.4	Mmut
ENSMUSG00000024330.18	E044	1.83639	0.320176	2.57284	0.108713	0.816596	0.0167882	2.44541	14.3736	chr17	34276079	34276123	45	+	1	2	9	0	0	0	ENSMUST00000237989.2, ENSMUST00000087497.11, ENSMUST00000131134.9, ENSMUST00000114252.9, ENSMUST00000143354.3, ENSMUST00000237490.2, ENSMUST00000114255.9, ENSMUST00000235819.2	Col11a2
ENSMUSG00000024911.8	E003	68.3845	0.0166675	2.57224	0.108754	0.816596	14.1423	12.3393	-0.39853	chr19	5510657	5510806	150	+	46	49	86	70	94	60	ENSMUST00000237181.2, ENSMUST00000225917.2, ENSMUST00000225796.2, ENSMUST00000025847.7, ENSMUST00000225141.2	Fibp
ENSMUSG00000025958.15	E026	55.3631	0.00368884	2.57281	0.108714	0.816596	11.5107	12.6381	0.27248	chr1	64636393	64636626	234	+	76	55	73	58	42	40	ENSMUST00000087366.11, ENSMUST00000190348.2, ENSMUST00000185594.7, ENSMUST00000171164.8, ENSMUST00000049932.12, ENSMUST00000190876.7	Creb1
ENSMUSG00000025991.9	E017	7377.57	0.000601083	2.57177	0.108786	0.816596	98.7637	99.8794	0.0530299	chr1	67210008	67210152	145	+	7837	6120	7212	8946	5529	9117	ENSMUST00000027144.8	Cps1
ENSMUSG00000026875.15	E005	2.55986	0.124217	2.57193	0.108775	0.816596	3.4186	2.02425	-1.51284	chr2	34836694	34836871	178	-	2	5	1	7	1	0	ENSMUST00000172159.8, ENSMUST00000113064.8, ENSMUST00000028234.12	Traf1
ENSMUSG00000027551.16	E017	6.12115	0.0568144	2.57216	0.108759	0.816596	3.12377	4.44199	1.01689	chr2	168797210	168797507	298	-	14	7	11	2	0	6	ENSMUST00000109162.9	Zfp64
ENSMUSG00000028080.17	E016	13.7045	0.0346382	2.57216	0.108759	0.816596	6.68609	5.24718	-0.701052	chr3	86225402	86225481	80	+	17	12	4	22	10	18	ENSMUST00000194759.6, ENSMUST00000192145.6, ENSMUST00000107635.7, ENSMUST00000212390.2	Lrba
ENSMUSG00000028799.16	E003	29.4487	0.00529117	2.57254	0.108733	0.816596	8.22259	9.33865	0.369312	chr4	128670877	128671035	159	-	35	43	31	26	24	22	ENSMUST00000170934.3, ENSMUST00000106072.9, ENSMUST00000071108.14	Zfp362
ENSMUSG00000029290.13	E022	59.3341	0.00894719	2.57161	0.108797	0.816596	11.7947	13.3012	0.350819	chr5	106053781	106053928	148	+	100	49	54	64	55	46	ENSMUST00000150440.8, ENSMUST00000138615.8, ENSMUST00000031227.11, ENSMUST00000136558.8, ENSMUST00000147683.2, ENSMUST00000135215.2	Zfp326
ENSMUSG00000030264.15	E015	15.121	0.0291022	2.57149	0.108805	0.816596	7.06503	5.6073	-0.668734	chr6	113027718	113027998	281	+	20	17	10	10	18	16	ENSMUST00000134657.3	Thumpd3
ENSMUSG00000032299.11	E013	60.062	0.00297996	2.57272	0.108721	0.816596	11.9303	13.1001	0.272994	chr9	57062857	57062864	8	-	74	71	79	56	49	42	ENSMUST00000065358.9, ENSMUST00000214174.2, ENSMUST00000214072.2, ENSMUST00000215500.2, ENSMUST00000217018.2, ENSMUST00000215013.2, ENSMUST00000216031.2, ENSMUST00000213580.2, ENSMUST00000214640.2	Commd4
ENSMUSG00000032528.6	E021	87.3447	0.00149784	2.57153	0.108802	0.816596	14.6659	15.6931	0.198609	chr9	121498440	121498575	136	+	125	83	99	107	65	64	ENSMUST00000035115.5, ENSMUST00000149959.2	Vipr1
ENSMUSG00000033577.19	E051	111.027	0.00949421	2.57179	0.108784	0.816596	15.9306	17.7657	0.321091	chr9	80214954	80215077	124	+	108	115	81	118	134	107	ENSMUST00000076140.4, ENSMUST00000127779.9, ENSMUST00000138650.3, ENSMUST00000113268.8, ENSMUST00000113266.8, ENSMUST00000035889.15, ENSMUST00000184480.8, ENSMUST00000143804.2	Myo6
ENSMUSG00000038836.16	E017	9.83992	0.0638054	2.57157	0.1088	0.816596	4.38735	5.98215	0.896378	chr6	34762619	34762654	36	+	20	8	9	9	6	10	ENSMUST00000115012.8	Agbl3
ENSMUSG00000038967.14	E016	11.8687	0.0170343	2.57141	0.10881	0.816596	6.1041	4.85816	-0.660176	chr11	94931211	94931361	151	-	14	6	6	17	13	15	ENSMUST00000141712.8	Pdk2
ENSMUSG00000039529.10	E023	37.601	0.00674216	2.57171	0.10879	0.816596	9.29528	10.6242	0.388367	chr18	64706310	64706380	71	-	51	46	32	32	35	34	ENSMUST00000025482.10	Atp8b1
ENSMUSG00000039878.14	E004	13.8467	0.0357731	2.5719	0.108777	0.816596	7.05837	5.33589	-0.809467	chr10	128232620	128232700	81	-	17	13	14	36	3	5	ENSMUST00000042666.13, ENSMUST00000167859.2	Slc39a5
ENSMUSG00000052726.17	E023	3.19419	0.197488	2.57147	0.108806	0.816596	1.63796	3.28649	2.01016	chr1	140440559	140440693	135	+	7	3	9	0	2	0	ENSMUST00000119786.8, ENSMUST00000145077.3, ENSMUST00000120709.8, ENSMUST00000120796.8	Kcnt2
ENSMUSG00000057367.13	E012	3.76685	0.0331468	2.57215	0.10876	0.816596	2.46696	3.66658	1.14418	chr9	7836688	7836695	8	-	5	6	7	3	1	2	ENSMUST00000189935.2, ENSMUST00000054878.6	Birc2
ENSMUSG00000058318.17	E054	78.5483	0.00192548	2.57173	0.108789	0.816596	14.8529	13.7974	-0.21588	chr2	92190514	92190775	262	+	88	78	80	88	74	70	ENSMUST00000111291.9, ENSMUST00000111293.9, ENSMUST00000090586.12, ENSMUST00000159961.8, ENSMUST00000111294.8, ENSMUST00000111292.8	Phf21a
ENSMUSG00000063296.6	E010	2.01981	0.287423	2.57258	0.10873	0.816596	2.33498	2.15942	-0.225626	chr15	94992240	94993979	1740	+	4	0	0	8	1	0	ENSMUST00000080141.6	Tmem117
ENSMUSG00000085211.3	E002	24.136	0.366257	2.57179	0.108785	0.816596	5.29055	7.56704	1.03571	chr10	7656032	7656669	638	+	7	4	7	12	17	87	ENSMUST00000180853.2, ENSMUST00000147230.2	B430219N15Rik
ENSMUSG00000120142.1	E002	5.77487	0.026401	2.57205	0.108767	0.816596	3.30485	4.41313	0.83534	chr11	5435887	5436088	202	+	3	6	5	6	5	9	ENSMUST00000241583.1, ENSMUST00000244230.1	Gm57349
ENSMUSG00000002280.12	E001	1.72449	0.0871496	2.57087	0.108848	0.816657	2.68776	1.48554	-1.71137	chr17	25992750	25992777	28	+	1	2	0	3	3	1	ENSMUST00000134108.8, ENSMUST00000002350.11	Ciao3
ENSMUSG00000002280.12	E002	1.72449	0.0871496	2.57087	0.108848	0.816657	2.68776	1.48554	-1.71137	chr17	25992778	25992780	3	+	1	2	0	3	3	1	ENSMUST00000134108.8, ENSMUST00000002350.11, ENSMUST00000237541.2	Ciao3
ENSMUSG00000026737.13	E001	151.184	0.00124699	2.57091	0.108845	0.816657	19.1824	20.0838	0.136222	chr2	18847066	18849181	2116	-	240	167	194	129	113	103	ENSMUST00000006912.12	Pip4k2a
ENSMUSG00000031628.10	E014	273.167	0.000910627	2.57097	0.108841	0.816657	26.2192	25.2094	-0.118762	chr8	47091753	47092442	690	+	206	250	199	373	316	278	ENSMUST00000211115.2	Casp3
ENSMUSG00000033022.9	E007	79.9457	0.0154586	2.5709	0.108846	0.816657	13.5652	15.3907	0.369881	chr18	46848834	46848882	49	-	94	79	130	107	41	50	ENSMUST00000234064.2	Cdo1
ENSMUSG00000039621.14	E027	7.84409	0.0163894	2.57094	0.108843	0.816657	3.77019	4.97978	0.804009	chr2	166432354	166432439	86	-	16	9	14	7	4	1	ENSMUST00000099080.9, ENSMUST00000036719.12	Prex1
ENSMUSG00000040459.12	E011	276.251	0.00154445	2.57086	0.108849	0.816657	25.849	27.0276	0.135172	chr8	8733748	8733973	226	-	346	266	327	286	209	265	ENSMUST00000208252.2, ENSMUST00000048545.10, ENSMUST00000207817.2	Arglu1
ENSMUSG00000044447.6	E030	20.6668	0.0185311	2.57118	0.108827	0.816657	6.7818	8.12032	0.521843	chr14	68043179	68043285	107	-	34	21	25	27	7	17	ENSMUST00000039135.6	Dock5
ENSMUSG00000036309.15	E012	1277.63	0.000478925	2.57072	0.108858	0.816701	52.1981	53.1195	0.0603521	chr11	52134442	52134585	144	+	1311	1261	1468	1391	1142	1195	ENSMUST00000147684.8, ENSMUST00000116595.3, ENSMUST00000037324.12, ENSMUST00000109072.2	Skp1
ENSMUSG00000020253.16	E021	33.2055	0.00455001	2.57064	0.108864	0.816704	9.85437	8.66678	-0.372858	chr9	106076306	106076474	169	-	32	33	25	34	40	34	ENSMUST00000140761.9	Ppm1m
ENSMUSG00000031422.17	E017	131.029	0.00392602	2.57058	0.108868	0.816704	17.7107	19.1957	0.238096	chrX	135641959	135642025	67	-	189	154	117	124	87	138	ENSMUST00000080411.13, ENSMUST00000169418.8, ENSMUST00000155207.8, ENSMUST00000137979.2	Morf4l2
ENSMUSG00000031785.17	E019	5.9179	0.133088	2.57054	0.108871	0.816704	2.93227	4.63289	1.32115	chr8	95729138	95729141	4	+	16	6	9	2	0	6	ENSMUST00000211944.2, ENSMUST00000212581.2, ENSMUST00000093271.8, ENSMUST00000212660.2, ENSMUST00000212976.2, ENSMUST00000212956.2, ENSMUST00000211850.2, ENSMUST00000212531.2, ENSMUST00000212141.2, ENSMUST00000179619.9, ENSMUST00000212799.2, ENSMUST00000211984.2, ENSMUST00000212118.2	Adgrg1
ENSMUSG00000060149.9	E004	7.0712	0.0434476	2.57052	0.108872	0.816704	3.64296	4.864	0.835157	chr17	17191433	17191493	61	+	8	8	16	7	1	5	ENSMUST00000232328.3, ENSMUST00000190415.3	BC002059
ENSMUSG00000027878.12	E006	74.0873	0.00270991	2.57011	0.1089	0.816732	13.2706	14.2964	0.217817	chr3	97989233	97989355	123	+	125	89	100	69	30	57	ENSMUST00000198324.2, ENSMUST00000079812.8	Notch2
ENSMUSG00000028882.14	E012	45.4682	0.00481089	2.57038	0.108882	0.816732	10.2619	11.3904	0.303635	chr4	132567955	132568015	61	-	59	68	56	38	26	36	ENSMUST00000131725.8, ENSMUST00000105919.2, ENSMUST00000148228.2, ENSMUST00000030702.14	Ppp1r8
ENSMUSG00000029405.17	E022	2.75651	0.193983	2.57008	0.108903	0.816732	1.91217	3.38049	1.64486	chr5	92221138	92221379	242	-	3	3	8	4	0	0	ENSMUST00000202123.4	G3bp2
ENSMUSG00000031922.13	E018	7.04504	0.0238317	2.57031	0.108886	0.816732	3.60094	4.80222	0.831719	chr9	13724811	13724816	6	-	12	13	8	7	4	1	ENSMUST00000147115.8, ENSMUST00000124524.2, ENSMUST00000148904.8, ENSMUST00000144484.2, ENSMUST00000142494.8, ENSMUST00000124883.8, ENSMUST00000034398.12, ENSMUST00000148086.8, ENSMUST00000134746.8, ENSMUST00000150893.8	Cep57
ENSMUSG00000032231.15	E011	98.7721	0.00556385	2.57027	0.108889	0.816732	14.0658	15.5424	0.292639	chr9	69390256	69390346	91	+	266	131	124	39	51	36	ENSMUST00000134907.8, ENSMUST00000136282.3, ENSMUST00000034756.15, ENSMUST00000123470.8, ENSMUST00000143878.2	Anxa2
ENSMUSG00000039128.14	E010	120.805	0.00524772	2.57019	0.108895	0.816732	18.0934	16.6867	-0.238678	chr2	5809760	5809844	85	-	80	107	112	141	122	154	ENSMUST00000043864.9, ENSMUST00000138312.8, ENSMUST00000124287.8	Cdc123
ENSMUSG00000041429.4	E009	41.3612	0.0168004	2.57014	0.108898	0.816732	9.75181	11.2066	0.40443	chr17	24854562	24854721	160	+	53	31	48	51	39	32	ENSMUST00000047611.4, ENSMUST00000234635.2, ENSMUST00000234308.2	Nthl1
ENSMUSG00000054008.10	E005	249.197	0.00067162	2.57018	0.108896	0.816732	24.5561	25.6425	0.130622	chr18	60823036	60823128	93	-	273	241	275	261	238	227	ENSMUST00000169273.2, ENSMUST00000237783.2	Ndst1
ENSMUSG00000074165.11	E014	8.00251	0.0555785	2.56996	0.108911	0.816767	3.64199	4.8789	0.844773	chr7	41297243	41297303	61	+	13	18	11	8	0	2	ENSMUST00000170770.2, ENSMUST00000098508.9, ENSMUST00000100275.10, ENSMUST00000045720.14, ENSMUST00000131180.8, ENSMUST00000140964.8	Zfp788
ENSMUSG00000040466.17	E009	29.8133	0.0323914	2.56987	0.108917	0.816788	9.72778	8.02988	-0.556648	chr7	27158846	27158987	142	+	21	28	51	26	33	21	ENSMUST00000108358.8	Blvrb
ENSMUSG00000004264.18	E016	13.5524	0.026697	2.56913	0.108968	0.816813	5.32335	6.6739	0.654105	chr6	124692466	124692544	79	+	20	18	11	10	16	8	ENSMUST00000129422.2, ENSMUST00000143000.8	Phb2
ENSMUSG00000005103.13	E022	106.619	0.00136501	2.56929	0.108956	0.816813	17.2345	16.1601	-0.189502	chr5	38698144	38698221	78	-	158	94	111	107	102	85	ENSMUST00000201260.4, ENSMUST00000201150.4, ENSMUST00000005234.13	Wdr1
ENSMUSG00000021027.18	E034	9.60308	0.0137563	2.56917	0.108965	0.816813	4.40905	5.56268	0.671842	chr12	55749220	55749348	129	-	20	12	10	6	6	7	ENSMUST00000085385.7, ENSMUST00000220367.2, ENSMUST00000110687.8, ENSMUST00000226244.2, ENSMUST00000219432.2	Ralgapa1
ENSMUSG00000021579.5	E002	5.96077	0.0312867	2.56917	0.108965	0.816813	3.177	4.30185	0.875474	chr13	74511192	74512124	933	-	13	4	14	3	2	3	ENSMUST00000022064.5	Lrrc14b
ENSMUSG00000022685.10	E034	4.10707	0.0454043	2.56949	0.108943	0.816813	3.84255	2.56456	-1.16758	chr16	13486001	13486002	2	-	3	3	2	4	3	9	ENSMUST00000058884.10, ENSMUST00000229526.2, ENSMUST00000231003.2	Parn
ENSMUSG00000024955.16	E015	27.0763	0.0110052	2.56886	0.108986	0.816813	7.7045	9.09611	0.481563	chr19	6899136	6899176	41	-	38	26	45	20	19	21	ENSMUST00000173308.2, ENSMUST00000025906.12, ENSMUST00000239322.2	Esrra
ENSMUSG00000025731.17	E002	1.83829	0.330001	2.5696	0.108935	0.816813	1.2904	3.00991	2.44458	chr17	26094438	26094473	36	+	5	5	0	1	1	0	ENSMUST00000110456.3, ENSMUST00000026827.16	Mettl26
ENSMUSG00000025731.17	E003	1.83829	0.330001	2.5696	0.108935	0.816813	1.2904	3.00991	2.44458	chr17	26094474	26094474	1	+	5	5	0	1	1	0	ENSMUST00000110456.3, ENSMUST00000236426.2, ENSMUST00000026827.16	Mettl26
ENSMUSG00000026970.17	E020	38.4861	0.00367581	2.56895	0.10898	0.816813	9.48439	10.6397	0.334122	chr2	60711462	60711782	321	-	55	45	42	36	36	24	ENSMUST00000164147.8, ENSMUST00000112509.2	Rbms1
ENSMUSG00000030208.16	E008	3.87043	0.0428187	2.56957	0.108937	0.816813	2.3456	3.40342	1.0747	chr6	135354176	135354286	111	+	5	9	7	3	0	1	ENSMUST00000111907.2, ENSMUST00000204299.2, ENSMUST00000205156.3, ENSMUST00000154270.8, ENSMUST00000032330.16	Emp1
ENSMUSG00000030881.16	E029	44.8935	0.00716227	2.56932	0.108954	0.816813	11.5528	10.2525	-0.347516	chr7	105288236	105288300	65	-	58	35	50	51	43	38	ENSMUST00000142173.8, ENSMUST00000131446.8, ENSMUST00000084782.10, ENSMUST00000033171.15, ENSMUST00000210911.2, ENSMUST00000133519.8, ENSMUST00000209550.2, ENSMUST00000137931.8, ENSMUST00000127759.2, ENSMUST00000157028.2	Arfip2
ENSMUSG00000031586.18	E026	109.266	0.00469636	2.569	0.108976	0.816813	16.0751	17.6993	0.283508	chr8	34353035	34353076	42	-	188	114	112	114	79	78	ENSMUST00000191473.7, ENSMUST00000183088.2, ENSMUST00000053251.12, ENSMUST00000231786.2, ENSMUST00000033994.15, ENSMUST00000033995.14, ENSMUST00000182987.8, ENSMUST00000182871.2	Rbpms
ENSMUSG00000031774.9	E012	64.4903	0.00315165	2.56916	0.108966	0.816813	13.6077	12.3772	-0.276856	chr8	95309512	95309560	49	-	76	57	74	57	62	66	ENSMUST00000034226.8, ENSMUST00000212791.2, ENSMUST00000212507.2, ENSMUST00000211833.2	Psme3ip1
ENSMUSG00000034218.17	E066	7.23121	0.0245029	2.56965	0.108932	0.816813	4.95279	3.72663	-0.821863	chr9	53435647	53435812	166	-	6	3	9	9	11	5	ENSMUST00000132403.2, ENSMUST00000232179.2, ENSMUST00000118282.9	Atm
ENSMUSG00000034653.12	E003	16.7523	0.0116992	2.56932	0.108954	0.816813	7.17342	5.91142	-0.560059	chr18	44966089	44966285	197	+	13	15	13	16	16	26	ENSMUST00000037763.11	Ythdc2
ENSMUSG00000035227.8	E007	4.99482	0.0914096	2.56975	0.108925	0.816813	2.9215	4.49257	1.24289	chr7	99489899	99490031	133	-	11	3	7	5	4	2	ENSMUST00000207406.2	Spcs2
ENSMUSG00000036875.16	E016	16.2912	0.114075	2.56878	0.108992	0.816813	5.47929	7.64378	0.963595	chr10	62797393	62797502	110	+	33	21	14	9	19	6	ENSMUST00000129785.2, ENSMUST00000131422.8, ENSMUST00000092462.12	Dna2
ENSMUSG00000038633.6	E006	287.415	0.00298215	2.56907	0.108972	0.816813	25.9987	27.392	0.158414	chr1	182110187	182110369	183	-	467	360	345	272	174	191	ENSMUST00000132551.2, ENSMUST00000035295.6	Degs1
ENSMUSG00000041781.10	E011	65.5376	0.0040038	2.56882	0.108989	0.816813	13.6678	12.5505	-0.249157	chr12	101964796	101964948	153	+	86	49	58	81	60	66	ENSMUST00000047357.10	Cpsf2
ENSMUSG00000049482.17	E007	26.7085	0.00676994	2.56892	0.108982	0.816813	8.85065	7.65347	-0.421426	chr8	123203254	123203328	75	+	27	19	19	29	28	37	ENSMUST00000151855.8, ENSMUST00000116412.8, ENSMUST00000149925.8, ENSMUST00000146634.8, ENSMUST00000154099.8	Ctu2
ENSMUSG00000061032.10	E012	183.53	0.000851232	2.56906	0.108972	0.816813	21.1093	22.2457	0.156459	chr10	78241249	78241313	65	-	240	191	203	161	168	162	ENSMUST00000217835.2, ENSMUST00000062678.11, ENSMUST00000219374.2, ENSMUST00000218962.2	Rrp1
ENSMUSG00000087380.9	E052	18.2862	0.0168205	2.56874	0.108994	0.816813	7.52081	6.08296	-0.614295	chr6	31305224	31305225	2	+	18	9	14	28	26	14	ENSMUST00000245757.1, ENSMUST00000243783.1, ENSMUST00000243651.1, ENSMUST00000241772.1, ENSMUST00000151800.9, ENSMUST00000242073.1, ENSMUST00000152157.9, ENSMUST00000123149.9, ENSMUST00000243327.1, ENSMUST00000124811.2, ENSMUST00000244125.1, ENSMUST00000245633.1, ENSMUST00000244961.1, ENSMUST00000245875.1, ENSMUST00000155345.9, ENSMUST00000243621.1, ENSMUST00000138606.9, ENSMUST00000242046.1, ENSMUST00000245346.1, ENSMUST00000243282.1, ENSMUST00000246354.1, ENSMUST00000242882.1, ENSMUST00000242766.1, ENSMUST00000241755.1, ENSMUST00000246402.1, ENSMUST00000246426.1, ENSMUST00000247052.1, ENSMUST00000242674.1, ENSMUST00000245589.1, ENSMUST00000153057.9, ENSMUST00000245272.1, ENSMUST00000242937.1, ENSMUST00000240809.1, ENSMUST00000242823.1, ENSMUST00000243721.1, ENSMUST00000241952.1, ENSMUST00000246533.1, ENSMUST00000241415.1, ENSMUST00000245990.1, ENSMUST00000244269.1, ENSMUST00000241670.1, ENSMUST00000245172.1, ENSMUST00000244884.1, ENSMUST00000151076.9, ENSMUST00000246127.1, ENSMUST00000241732.1, ENSMUST00000246274.1, ENSMUST00000244771.1, ENSMUST00000244678.1, ENSMUST00000245130.1, ENSMUST00000243478.1, ENSMUST00000241601.1, ENSMUST00000146778.8	2210408F21Rik
ENSMUSG00000027559.6	E005	12558.8	5.4351e-05	2.56864	0.109001	0.816825	115.277	115.949	0.0306901	chr3	14931863	14931981	119	+	10091	11558	16701	7480	16777	12038	ENSMUST00000029076.6	Car3
ENSMUSG00000029581.15	E002	14.3112	0.0200608	2.56862	0.109003	0.816825	6.78615	5.53657	-0.588831	chr5	142946131	142946402	272	+	14	24	11	14	11	13	ENSMUST00000031565.15, ENSMUST00000198017.5	Fscn1
ENSMUSG00000058756.14	E010	43.4749	0.0334609	2.56851	0.109011	0.816859	9.52818	11.4669	0.538713	chr11	98644116	98644205	90	+	70	48	71	25	38	21	ENSMUST00000152195.7, ENSMUST00000124130.2, ENSMUST00000150693.2, ENSMUST00000142944.8, ENSMUST00000153043.8, ENSMUST00000153468.8, ENSMUST00000064187.12, ENSMUST00000103139.11	Thra
ENSMUSG00000010142.13	E018	1.90418	0.0692423	2.56827	0.109027	0.81687	2.74875	1.68025	-1.4207	chr11	61038586	61038632	47	+	1	1	2	1	2	4	ENSMUST00000010286.8, ENSMUST00000130708.2, ENSMUST00000137832.8	Tnfrsf13b
ENSMUSG00000025486.18	E011	220.801	0.000761935	2.56842	0.109016	0.81687	23.0933	24.2669	0.148858	chr7	140456347	140456367	21	-	245	213	273	205	209	200	ENSMUST00000211179.2, ENSMUST00000210974.2, ENSMUST00000106048.10, ENSMUST00000137024.8, ENSMUST00000026559.14, ENSMUST00000137710.2, ENSMUST00000210296.2, ENSMUST00000210706.2, ENSMUST00000147331.9	Sirt3
ENSMUSG00000048550.18	E011	27.4998	0.0215862	2.56819	0.109032	0.81687	9.2514	7.85354	-0.475184	chr2	21217773	21218090	318	+	44	34	20	29	30	13	ENSMUST00000102952.8, ENSMUST00000102951.2, ENSMUST00000054591.10, ENSMUST00000138965.8	Thnsl1
ENSMUSG00000053477.19	E101	28.6396	0.00668371	2.5682	0.109032	0.81687	9.22578	8.02887	-0.403127	chr18	69784319	69784360	42	+	32	24	21	29	25	41	ENSMUST00000145918.5, ENSMUST00000202772.4, ENSMUST00000114977.5, ENSMUST00000201157.2, ENSMUST00000202937.4, ENSMUST00000209116.2, ENSMUST00000202674.4, ENSMUST00000201410.4, ENSMUST00000201037.4, ENSMUST00000200703.4, ENSMUST00000201964.4, ENSMUST00000202751.4, ENSMUST00000201631.4, ENSMUST00000201781.4, ENSMUST00000202477.4, ENSMUST00000114985.10, ENSMUST00000202458.4, ENSMUST00000114980.8, ENSMUST00000202474.4, ENSMUST00000202610.4, ENSMUST00000201094.4, ENSMUST00000202435.4, ENSMUST00000200862.4, ENSMUST00000201205.4, ENSMUST00000202765.4, ENSMUST00000202057.4, ENSMUST00000066717.12, ENSMUST00000202116.4, ENSMUST00000202354.4, ENSMUST00000114978.9, ENSMUST00000078486.13, ENSMUST00000201091.4, ENSMUST00000200902.4, ENSMUST00000114982.8	Tcf4
ENSMUSG00000066687.6	E003	39.5271	0.0146965	2.56821	0.109031	0.81687	8.83754	10.1951	0.41506	chr9	48570973	48571140	168	-	55	99	42	28	11	16	ENSMUST00000093852.5, ENSMUST00000216150.2	Zbtb16
ENSMUSG00000074802.12	E009	3.42382	0.0543254	2.56832	0.109023	0.81687	3.38203	2.22358	-1.2107	chr10	89258077	89258140	64	-	4	1	0	5	5	5	ENSMUST00000099374.9, ENSMUST00000220128.2, ENSMUST00000105298.3, ENSMUST00000220234.2	Gas2l3
ENSMUSG00000025041.18	E035	10.2731	0.211123	2.56809	0.109039	0.816896	3.62542	6.16802	1.53595	chr19	46950711	46950747	37	-	27	4	25	2	2	8	ENSMUST00000238106.2, ENSMUST00000168536.9, ENSMUST00000237658.2, ENSMUST00000235296.2, ENSMUST00000235596.2, ENSMUST00000236783.2, ENSMUST00000235926.2	Nt5c2
ENSMUSG00000027086.17	E004	81.6546	0.00299943	2.56804	0.109042	0.816896	13.9672	15.1733	0.242685	chr2	69521579	69521708	130	-	100	96	103	72	64	68	ENSMUST00000073152.13, ENSMUST00000102706.4	Fastkd1
ENSMUSG00000022552.17	E033	28.4887	0.0442531	2.56784	0.109056	0.81693	9.68026	7.4844	-0.746298	chr15	76234883	76234891	9	-	25	21	23	38	16	48	ENSMUST00000230314.2, ENSMUST00000123112.8, ENSMUST00000152151.9, ENSMUST00000133993.2, ENSMUST00000154477.8, ENSMUST00000023211.16, ENSMUST00000160560.2, ENSMUST00000144816.9	Sharpin
ENSMUSG00000026088.16	E010	38.7832	0.0136416	2.5678	0.10906	0.81693	10.7016	9.29706	-0.408924	chr1	37920780	37920866	87	-	29	29	41	60	39	35	ENSMUST00000127170.2, ENSMUST00000139725.8, ENSMUST00000027257.10	Mitd1
ENSMUSG00000030681.19	E010	76.618	0.0079257	2.56781	0.109059	0.81693	13.1336	14.5991	0.309516	chr7	126595410	126595504	95	-	155	93	90	49	62	37	ENSMUST00000165096.9	Mvp
ENSMUSG00000032855.7	E041	12.4355	0.0261991	2.56778	0.10906	0.81693	5.11749	6.4314	0.660998	chr17	24804820	24804821	2	+	23	12	17	17	3	8	ENSMUST00000227107.2, ENSMUST00000035565.5, ENSMUST00000227836.2	Pkd1
ENSMUSG00000024924.15	E026	2.00286	0.347083	2.56771	0.109065	0.816941	2.92135	1.53003	-1.86681	chr19	27223082	27223992	911	+	1	0	2	6	3	0	ENSMUST00000164509.8	Vldlr
ENSMUSG00000002416.14	E014	4.34271	0.20515	2.56715	0.109104	0.816992	2.59064	4.20285	1.39727	chr6	39578715	39578769	55	+	5	7	8	7	0	1	ENSMUST00000135671.8, ENSMUST00000135239.2	Ndufb2
ENSMUSG00000002524.18	E011	100.784	0.00500438	2.56735	0.10909	0.816992	17.0227	15.5384	-0.268337	chr15	75944148	75944174	27	-	139	106	100	126	63	91	ENSMUST00000100527.13, ENSMUST00000229474.2, ENSMUST00000002599.11, ENSMUST00000230924.2, ENSMUST00000227316.2	Puf60
ENSMUSG00000008035.13	E005	7.90635	0.0470809	2.56741	0.109086	0.816992	5.38129	3.88296	-0.94306	chrX	10583707	10583739	33	+	9	5	7	18	5	5	ENSMUST00000115524.8, ENSMUST00000156321.2, ENSMUST00000008179.7	Mid1ip1
ENSMUSG00000024742.16	E005	16.2315	0.0501154	2.56726	0.109097	0.816992	4.99835	6.0367	0.545826	chr19	10181063	10181167	105	-	31	47	14	5	2	6	ENSMUST00000156291.2, ENSMUST00000142241.2, ENSMUST00000025651.6	Fen1
ENSMUSG00000030403.10	E012	136.039	0.0011971	2.5672	0.1091	0.816992	18.1954	19.2118	0.160834	chr7	18994787	18994990	204	-	216	148	174	133	89	94	ENSMUST00000206229.2, ENSMUST00000032561.9, ENSMUST00000162717.2	Vasp
ENSMUSG00000032640.11	E001	15.357	0.0169917	2.56728	0.109095	0.816992	5.68988	6.859	0.54075	chr7	65759263	65759975	713	+	20	22	23	13	12	6	ENSMUST00000036372.8	Chsy1
ENSMUSG00000037003.17	E001	22.2508	0.00867849	2.56711	0.109107	0.816992	8.2784	7.06889	-0.457694	chr15	102008848	102008987	140	+	31	17	21	19	27	20	ENSMUST00000228958.2	Tns2
ENSMUSG00000044703.6	E006	1.69927	0.512281	2.56711	0.109107	0.816992	2.86118	1.39514	-2.07306	chr14	59524930	59525037	108	-	0	0	3	3	1	3	ENSMUST00000062307.5	Phf11a
ENSMUSG00000045954.8	E001	172.964	0.0066166	2.56708	0.109109	0.816992	20.4929	21.5172	0.145245	chr1	51328285	51329027	743	+	293	192	213	216	103	80	ENSMUST00000051572.8	Cavin2
ENSMUSG00000063730.14	E007	143.519	0.0033956	2.56727	0.109096	0.816992	18.5742	19.6936	0.173366	chr3	98626976	98627057	82	-	136	179	154	67	132	192	ENSMUST00000107022.8, ENSMUST00000107021.8	Hsd3b2
ENSMUSG00000079429.11	E045	7.7794	0.0219163	2.56727	0.109096	0.816992	3.86693	4.84732	0.652902	chr1	88186305	88186430	126	+	18	8	13	6	1	5	ENSMUST00000135948.2, ENSMUST00000113130.8	Mroh2a
ENSMUSG00000022679.14	E008	2.98519	0.341886	2.56678	0.10913	0.81707	1.851	4.06505	2.27132	chr16	13758958	13759151	194	+	0	7	5	3	3	0	ENSMUST00000156143.2	Mpv17l
ENSMUSG00000035356.18	E010	20.3974	0.0226163	2.56678	0.10913	0.81707	6.38181	7.8082	0.584185	chr16	55638109	55638171	63	-	30	40	24	15	7	13	ENSMUST00000096026.9, ENSMUST00000114457.8, ENSMUST00000231463.2, ENSMUST00000036273.13, ENSMUST00000114458.8	Nfkbiz
ENSMUSG00000061288.14	E032	237.053	0.00201714	2.56678	0.10913	0.81707	25.2515	23.8957	-0.16621	chr5	117401630	117401869	240	+	312	206	299	263	251	129	ENSMUST00000111975.3, ENSMUST00000092889.12, ENSMUST00000179276.8, ENSMUST00000111978.8	Taok3
ENSMUSG00000015243.5	E029	147.144	0.00487865	2.5666	0.109142	0.81713	18.809	20.2914	0.224979	chr4	53072898	53072970	73	-	189	152	151	170	95	150	ENSMUST00000030010.4	Abca1
ENSMUSG00000029797.14	E104	6.09134	0.139736	2.56657	0.109144	0.81713	2.25508	4.12117	1.74101	chr6	48470076	48470354	279	+	24	5	10	0	0	3	ENSMUST00000212740.2, ENSMUST00000043676.12, ENSMUST00000169350.9, ENSMUST00000185370.7	Sspo
ENSMUSG00000059208.16	E025	171.658	0.000775078	2.56647	0.109151	0.817151	20.4466	21.5941	0.162621	chr17	33883559	33883608	50	-	206	159	210	169	136	172	ENSMUST00000087582.13, ENSMUST00000234474.2, ENSMUST00000114385.9, ENSMUST00000139302.8, ENSMUST00000148178.8, ENSMUST00000148258.2	Hnrnpm
ENSMUSG00000001507.17	E005	24.1555	0.00740556	2.56603	0.109181	0.817224	7.363	8.54984	0.433199	chr11	94943270	94943383	114	-	35	31	30	25	20	10	ENSMUST00000001548.14, ENSMUST00000107739.8, ENSMUST00000120375.8	Itga3
ENSMUSG00000008855.18	E025	8.12837	0.0181193	2.56608	0.109178	0.817224	4.08185	5.24665	0.725491	chr11	102089505	102089622	118	-	10	11	11	11	5	3	ENSMUST00000155065.2	Hdac5
ENSMUSG00000010047.13	E013	4.73195	0.0585135	2.56609	0.109177	0.817224	2.71766	4.07169	1.1675	chr9	107448781	107449162	382	+	7	5	11	2	4	1	ENSMUST00000193747.2, ENSMUST00000195681.2	Hyal2
ENSMUSG00000026037.15	E020	5.82755	0.0238388	2.56599	0.109184	0.817224	3.34086	4.46953	0.840742	chr1	58539505	58539543	39	-	14	7	6	6	1	4	ENSMUST00000027198.12, ENSMUST00000191206.2	Orc2
ENSMUSG00000026153.16	E009	47.5136	0.00718878	2.56618	0.109171	0.817224	10.3884	11.686	0.342633	chr1	24063294	24063355	62	-	65	65	61	26	35	42	ENSMUST00000187752.7, ENSMUST00000186331.2, ENSMUST00000187369.7, ENSMUST00000027337.15, ENSMUST00000187619.7, ENSMUST00000188712.7	Fam135a
ENSMUSG00000028521.18	E009	148.742	0.00603703	2.56612	0.109175	0.817224	18.3256	19.9265	0.24808	chr4	103065307	103065409	103	-	278	192	190	88	108	85	ENSMUST00000150285.8, ENSMUST00000036195.13, ENSMUST00000183432.6	Slc35d1
ENSMUSG00000043448.14	E001	34.4768	0.341287	2.5662	0.10917	0.817224	9.76385	9.13072	-0.194706	chr11	59066394	59068499	2106	-	40	47	51	32	14	31	ENSMUST00000108793.9, ENSMUST00000108790.2	Gjc2
ENSMUSG00000038708.11	E047	111.094	0.00178496	2.56572	0.109203	0.817338	17.5196	16.4042	-0.193778	chr9	118406210	118406296	87	+	131	105	104	108	97	129	ENSMUST00000211838.2, ENSMUST00000211840.2, ENSMUST00000211846.2, ENSMUST00000084820.6, ENSMUST00000211826.2	Golga4
ENSMUSG00000022111.10	E008	16.2795	0.011067	2.56559	0.109212	0.817342	5.9908	7.14464	0.509827	chr14	101903197	101903231	35	+	35	13	20	15	10	11	ENSMUST00000227815.2, ENSMUST00000002289.8, ENSMUST00000228773.2	Uchl3
ENSMUSG00000031807.11	E006	29.6239	0.026237	2.56557	0.109213	0.817342	8.03508	9.60718	0.51853	chr8	72045149	72045432	284	+	32	39	33	14	29	32	ENSMUST00000123240.2, ENSMUST00000143441.2	Pgls
ENSMUSG00000047193.17	E074	2.82566	0.20509	2.5656	0.109211	0.817342	1.7501	3.4115	1.92684	chr9	7139161	7139278	118	-	10	2	4	1	2	0	ENSMUST00000147193.8, ENSMUST00000048417.13, ENSMUST00000140466.8	Dync2h1
ENSMUSG00000047098.19	E006	39.2479	0.00996837	2.56538	0.109226	0.817414	9.3038	10.6898	0.403616	chr14	55829924	55830073	150	+	59	43	68	35	28	15	ENSMUST00000126544.2, ENSMUST00000137296.8, ENSMUST00000140178.2, ENSMUST00000019443.15	Rnf31
ENSMUSG00000019943.11	E039	127.596	0.00823174	2.56481	0.109266	0.817432	19.0608	17.3374	-0.280041	chr10	98854577	98854759	183	+	166	161	110	123	108	114	ENSMUST00000220104.2, ENSMUST00000020107.8, ENSMUST00000218948.2, ENSMUST00000220124.2	Atp2b1
ENSMUSG00000022476.9	E014	22.7211	0.0409192	2.56467	0.109275	0.817432	7.06157	8.10956	0.400947	chr15	81802469	81802532	64	-	20	38	37	14	15	16	ENSMUST00000230842.2, ENSMUST00000229402.2, ENSMUST00000230765.2, ENSMUST00000230669.2, ENSMUST00000023113.7, ENSMUST00000230050.2	Polr3h
ENSMUSG00000022607.19	E011	56.2297	0.00988799	2.56506	0.109249	0.817432	11.4672	12.9013	0.343688	chr15	73087831	73087934	104	-	92	63	61	67	32	39	ENSMUST00000228457.2, ENSMUST00000110036.11, ENSMUST00000239146.2, ENSMUST00000226742.2, ENSMUST00000227569.2, ENSMUST00000226988.3, ENSMUST00000228628.2	Ptk2
ENSMUSG00000025083.19	E022	2.05467	0.0929805	2.56493	0.109257	0.817432	2.79881	1.61273	-1.59117	chr19	56925671	56925757	87	-	2	1	0	4	4	1	ENSMUST00000111584.9, ENSMUST00000126964.8, ENSMUST00000122359.8, ENSMUST00000118800.8, ENSMUST00000148049.8	Afap1l2
ENSMUSG00000028085.13	E021	81.2701	0.00232807	2.56463	0.109278	0.817432	15.0672	13.897	-0.236861	chr3	85561466	85562929	1464	+	80	68	82	95	94	70	ENSMUST00000127348.8	Gatb
ENSMUSG00000029521.8	E013	5.49284	0.026214	2.5646	0.10928	0.817432	3.13043	4.2512	0.883897	chr5	110997489	110997552	64	+	8	9	9	4	1	4	ENSMUST00000200630.2, ENSMUST00000066160.3	Chek2
ENSMUSG00000036707.17	E019	803.578	0.000339496	2.5648	0.109266	0.817432	42.6813	43.6905	0.0764045	chr1	85778087	85779297	1211	+	1052	888	927	801	579	716	ENSMUST00000113360.8	Cab39
ENSMUSG00000038745.16	E009	3.12357	0.114389	2.56466	0.109276	0.817432	2.23776	3.68513	1.44022	chr7	140504990	140505028	39	+	8	3	2	3	3	1	ENSMUST00000106045.8	Nlrp6
ENSMUSG00000039987.16	E022	11.9033	0.0520073	2.56519	0.109239	0.817432	4.81509	6.43419	0.838313	chr5	21010653	21010681	29	-	15	23	9	13	7	7	ENSMUST00000118174.8, ENSMUST00000124431.8, ENSMUST00000140147.2, ENSMUST00000139325.8	Phtf2
ENSMUSG00000043940.16	E052	51.1933	0.0185161	2.56456	0.109283	0.817432	10.6126	12.3222	0.435103	chr5	102067262	102067443	182	-	87	53	75	30	29	48	ENSMUST00000212024.2, ENSMUST00000053177.14, ENSMUST00000174598.8	Wdfy3
ENSMUSG00000051149.16	E005	77.9623	0.0132539	2.5651	0.109246	0.817432	14.9644	13.757	-0.246406	chr2	168048843	168049032	190	-	138	80	58	104	54	55	ENSMUST00000088001.6	Adnp
ENSMUSG00000054770.17	E009	3.40356	0.0764933	2.56503	0.10925	0.817432	3.75458	2.34594	-1.35788	chr1	57999213	58000316	1104	-	3	2	3	9	2	2	ENSMUST00000068000.10	Kctd18
ENSMUSG00000058291.15	E005	101.742	0.00215219	2.56471	0.109272	0.817432	16.7932	15.5887	-0.218864	chr5	138604797	138605048	252	-	143	125	123	85	81	74	ENSMUST00000063262.11, ENSMUST00000085852.11, ENSMUST00000110905.9	Zfp68
ENSMUSG00000073491.12	E006	19.7765	0.00743711	2.56521	0.109238	0.817432	7.7711	6.61922	-0.464665	chr1	173396375	173396666	292	-	34	21	25	13	12	19	ENSMUST00000178186.8, ENSMUST00000179648.2, ENSMUST00000150649.9	Ifi213
ENSMUSG00000074733.15	E009	14.9533	0.0427397	2.5647	0.109273	0.817432	5.50987	7.0349	0.707043	chr19	61105712	61105726	15	-	22	13	23	6	17	11	ENSMUST00000181469.2, ENSMUST00000205854.2, ENSMUST00000205712.2, ENSMUST00000127117.8, ENSMUST00000127290.8	Zfp950
ENSMUSG00000075389.5	E015	31.1086	0.00441421	2.56474	0.109271	0.817432	8.53574	9.59075	0.338272	chr11	120079320	120079498	179	-	31	27	51	30	22	30	ENSMUST00000245076.1, ENSMUST00000244412.1, ENSMUST00000243753.1, ENSMUST00000241174.1, ENSMUST00000241620.1, ENSMUST00000243978.1, ENSMUST00000244554.1, ENSMUST00000245672.1, ENSMUST00000242646.1, ENSMUST00000145437.3, ENSMUST00000243021.1, ENSMUST00000242040.1, ENSMUST00000244642.1, ENSMUST00000245719.1, ENSMUST00000244814.1, ENSMUST00000155681.3, ENSMUST00000243910.1	Reno1
ENSMUSG00000017679.17	E010	6.93376	0.0196339	2.5643	0.109301	0.817443	3.60745	4.83721	0.847492	chr2	163453440	163453678	239	+	11	12	8	6	2	5	ENSMUST00000132904.2	Ttpal
ENSMUSG00000019838.12	E011	424.309	0.00146626	2.56435	0.109298	0.817443	32.9998	31.9209	-0.103207	chr10	40017699	40018250	552	-	582	438	399	586	249	380	ENSMUST00000213488.2, ENSMUST00000092566.8, ENSMUST00000217252.2	Slc16a10
ENSMUSG00000021460.18	E026	72.5295	0.00507157	2.56447	0.109289	0.817443	13.1296	14.2808	0.245847	chr13	53073269	53073302	34	-	74	74	75	49	75	88	ENSMUST00000133906.8, ENSMUST00000021913.16, ENSMUST00000119311.8, ENSMUST00000128380.8, ENSMUST00000123599.8, ENSMUST00000120535.8, ENSMUST00000110031.4, ENSMUST00000132598.8, ENSMUST00000142515.8, ENSMUST00000153329.2, ENSMUST00000128544.8	Auh
ENSMUSG00000026127.14	E013	140.992	0.00107766	2.56438	0.109295	0.817443	19.5582	18.6333	-0.143494	chr1	34482644	34482776	133	+	199	137	139	123	131	135	ENSMUST00000149962.8, ENSMUST00000134327.2, ENSMUST00000136770.3, ENSMUST00000027303.14, ENSMUST00000137794.8	Imp4
ENSMUSG00000026768.11	E017	3.77725	0.0426141	2.56435	0.109298	0.817443	3.77009	2.64868	-1.01941	chr2	12196517	12196654	138	-	5	5	1	5	3	4	ENSMUST00000028106.11, ENSMUST00000129370.2, ENSMUST00000172791.8	Itga8
ENSMUSG00000059439.16	E023	48.5105	0.0031745	2.56423	0.109306	0.817454	11.8469	10.6937	-0.298252	chr11	85400254	85400452	199	+	43	44	54	66	43	44	ENSMUST00000092821.10, ENSMUST00000154396.8, ENSMUST00000108062.8, ENSMUST00000108056.8, ENSMUST00000074875.11, ENSMUST00000108061.8	Bcas3
ENSMUSG00000021880.8	E010	8.0976	0.0740261	2.56415	0.109311	0.817468	3.31149	4.92867	1.14884	chr14	51368580	51369644	1065	+	11	23	9	1	4	3	ENSMUST00000226194.2	Rnase6
ENSMUSG00000015971.6	E008	119.879	0.00183108	2.56344	0.10936	0.817481	17.0527	18.2458	0.199566	chr14	29705987	29706097	111	+	160	122	148	119	95	97	ENSMUST00000225811.2, ENSMUST00000224797.2, ENSMUST00000016115.6, ENSMUST00000225793.2	Actr8
ENSMUSG00000022708.17	E050	152.951	0.00975318	2.5632	0.109377	0.817481	19.0841	20.6594	0.235434	chr16	43430126	43431294	1169	+	168	179	162	141	105	178	ENSMUST00000114694.9, ENSMUST00000114690.8, ENSMUST00000079441.13, ENSMUST00000114691.8, ENSMUST00000114695.3	Zbtb20
ENSMUSG00000026269.15	E008	75.0388	0.0090217	2.56346	0.109359	0.817481	13.1614	14.7335	0.330207	chr1	92843536	92843545	10	+	95	96	96	68	67	42	ENSMUST00000027487.15, ENSMUST00000179854.8	Rnpepl1
ENSMUSG00000027605.19	E029	868.848	0.000414077	2.564	0.109321	0.817481	37.6481	36.4703	-0.100755	chr2	155399469	155399549	81	+	199	244	263	2278	952	1108	ENSMUST00000065973.9, ENSMUST00000133654.3, ENSMUST00000029135.15, ENSMUST00000103142.12	Acss2
ENSMUSG00000028108.17	E010	462.538	0.000841362	2.56393	0.109326	0.817481	33.1778	34.3389	0.107398	chr3	95643522	95643533	12	-	733	503	418	564	352	314	ENSMUST00000029753.14, ENSMUST00000131376.8, ENSMUST00000117507.10, ENSMUST00000128885.8, ENSMUST00000123143.8	Ecm1
ENSMUSG00000029178.15	E024	166.135	0.00630129	2.56344	0.10936	0.817481	21.4768	19.931	-0.222259	chr5	64984511	64984613	103	+	262	168	154	149	148	145	ENSMUST00000166409.6, ENSMUST00000198946.2, ENSMUST00000165536.8	Klf3
ENSMUSG00000029464.11	E017	32.4175	0.0171407	2.56371	0.109342	0.817481	9.93449	8.49842	-0.453297	chr5	122520324	122520362	39	+	31	29	39	21	36	38	ENSMUST00000146698.2, ENSMUST00000151173.2, ENSMUST00000127608.8, ENSMUST00000031420.11, ENSMUST00000123537.2	Gpn3
ENSMUSG00000030834.8	E026	226.843	0.00158197	2.56331	0.109369	0.817481	24.3446	23.0689	-0.161652	chr7	45650422	45650493	72	-	224	156	193	314	235	241	ENSMUST00000002850.8, ENSMUST00000211780.2	Abcc6
ENSMUSG00000035173.15	E018	19.4889	0.00721478	2.56323	0.109375	0.817481	6.4367	7.64067	0.496548	chr19	56789419	56789431	13	-	35	25	27	14	8	15	ENSMUST00000118592.8, ENSMUST00000076085.4, ENSMUST00000140184.2	Ccdc186
ENSMUSG00000036438.15	E005	840.839	0.000414775	2.56328	0.109372	0.817481	43.5483	44.603	0.0786008	chr17	87742504	87742639	136	-	972	843	894	963	690	781	ENSMUST00000040440.7, ENSMUST00000143965.8, ENSMUST00000150137.2, ENSMUST00000234406.2	Calm2
ENSMUSG00000037652.16	E008	41.5466	0.00413259	2.56355	0.109353	0.817481	11.0711	9.83108	-0.345497	chr3	30968244	30968475	232	-	53	35	38	39	41	46	ENSMUST00000168645.8, ENSMUST00000129817.9, ENSMUST00000064718.12, ENSMUST00000152357.8, ENSMUST00000177992.8, ENSMUST00000108255.8, ENSMUST00000046624.12	Phc3
ENSMUSG00000039713.18	E015	18.4537	0.0148737	2.56341	0.109362	0.817481	6.15486	7.42347	0.542557	chr4	152190524	152190650	127	+	37	27	20	9	13	11	ENSMUST00000239025.2, ENSMUST00000118648.8, ENSMUST00000105661.10, ENSMUST00000105662.8, ENSMUST00000123615.2, ENSMUST00000084115.4	Plekhg5
ENSMUSG00000039959.14	E045	3.44948	0.0718358	2.56336	0.109366	0.817481	2.14323	3.45507	1.37863	chr5	135487060	135487096	37	-	7	8	3	1	3	0	ENSMUST00000212301.2, ENSMUST00000060311.12, ENSMUST00000200898.4, ENSMUST00000201998.2	Hip1
ENSMUSG00000040782.13	E016	3.04936	0.042935	2.56368	0.109344	0.817481	2.17145	3.36124	1.26136	chr1	159094304	159094326	23	+	5	4	5	0	3	2	ENSMUST00000194713.2	Cop1
ENSMUSG00000046722.15	E002	61.9365	0.00218951	2.56406	0.109317	0.817481	13.4255	12.2537	-0.266682	chr3	95136121	95136176	56	+	83	57	65	85	39	55	ENSMUST00000053872.12, ENSMUST00000149804.2	Cdc42se1
ENSMUSG00000052539.16	E025	52.7673	0.00277119	2.56342	0.109361	0.817481	12.3433	11.2252	-0.276741	chr3	104013047	104013163	117	-	65	48	57	51	46	55	ENSMUST00000121198.8, ENSMUST00000064371.14, ENSMUST00000122303.2	Magi3
ENSMUSG00000056342.17	E066	60.4321	0.0096407	2.56344	0.10936	0.817481	11.8419	13.3669	0.353564	chr11	23402791	23402865	75	+	84	73	71	65	33	51	ENSMUST00000137823.8, ENSMUST00000180046.8, ENSMUST00000130131.2	Usp34
ENSMUSG00000057722.18	E013	79.3211	0.00227595	2.56327	0.109372	0.817481	14.0354	15.1695	0.227688	chr4	101625244	101625443	200	+	125	76	63	151	43	42	ENSMUST00000128948.8, ENSMUST00000102777.10, ENSMUST00000037552.10, ENSMUST00000106921.9	Lepr
ENSMUSG00000075122.6	E010	5.01649	0.0325345	2.56326	0.109373	0.817481	4.23361	3.17539	-0.830739	chr16	38314848	38316697	1850	+	9	2	5	5	5	5	ENSMUST00000231716.2	Cd80
ENSMUSG00000023066.11	E066	4.21612	0.0738155	2.56302	0.10939	0.817526	2.39879	3.86762	1.37925	chr18	89148723	89149137	415	+	13	4	6	2	3	0	ENSMUST00000023828.9, ENSMUST00000236676.2	Rttn
ENSMUSG00000023452.20	E040	1.61836	0.103604	2.56306	0.109387	0.817526	1.35154	2.59283	1.88037	chr5	32942984	32942990	7	-	1	3	4	0	1	1	ENSMUST00000061895.16	Pisd
ENSMUSG00000030447.16	E038	58.9142	0.00264649	2.56266	0.109414	0.817669	11.8893	12.9737	0.254703	chr7	55558113	55558119	7	+	73	62	68	55	54	49	ENSMUST00000085255.11, ENSMUST00000173267.8, ENSMUST00000173497.8, ENSMUST00000206862.2, ENSMUST00000032629.16, ENSMUST00000163845.4	Cyfip1
ENSMUSG00000037295.8	E001	742.149	0.00804657	2.56264	0.109416	0.817669	43.0141	40.4148	-0.202209	chr4	134468865	134473886	5022	-	831	795	814	795	639	659	ENSMUST00000037828.8	Ldlrap1
ENSMUSG00000005682.10	E027	28.7527	0.00695624	2.56247	0.109428	0.817708	8.06842	9.3122	0.415954	chr10	128150186	128150316	131	+	39	27	43	21	22	26	ENSMUST00000218496.2	Pan2
ENSMUSG00000016946.7	E010	20.2142	0.0155627	2.56252	0.109424	0.817708	7.91479	6.61217	-0.520853	chr17	24292151	24292459	309	-	19	25	11	25	22	19	ENSMUST00000017090.6	Kctd5
ENSMUSG00000021944.16	E011	100.934	0.00352273	2.56207	0.109455	0.817744	16.7912	15.5239	-0.230747	chr14	63478564	63479094	531	-	100	97	90	138	83	104	ENSMUST00000137244.8, ENSMUST00000132122.2, ENSMUST00000067417.10, ENSMUST00000118022.8, ENSMUST00000156782.2	Gata4
ENSMUSG00000027422.16	E010	10.1199	0.0123746	2.56218	0.109447	0.817744	4.53681	5.69413	0.656844	chr2	143794196	143794201	6	-	15	14	13	5	6	10	ENSMUST00000154649.8	Rrbp1
ENSMUSG00000030800.11	E002	19.0204	0.00863567	2.5622	0.109446	0.817744	7.61441	6.34076	-0.53003	chr7	127525917	127525933	17	-	14	23	15	8	27	24	ENSMUST00000206124.2, ENSMUST00000032988.10	Prss8
ENSMUSG00000031753.17	E035	138.226	0.0021713	2.56207	0.109456	0.817744	18.2338	19.6232	0.217415	chr8	111605638	111605754	117	+	157	130	157	159	120	122	ENSMUST00000174398.8, ENSMUST00000165867.8, ENSMUST00000034203.17, ENSMUST00000172542.2	Cog4
ENSMUSG00000039982.9	E009	50.3147	0.0217771	2.56201	0.10946	0.817744	12.2703	10.7678	-0.380558	chr19	12478371	12478818	448	-	70	60	54	55	42	31	ENSMUST00000045521.9	Dtx4
ENSMUSG00000041763.15	E026	61.7027	0.00206081	2.56225	0.109443	0.817744	13.1381	12.0331	-0.256418	chr1	44012604	44012680	77	+	58	52	56	65	64	74	ENSMUST00000087933.10, ENSMUST00000188313.7, ENSMUST00000186441.2, ENSMUST00000189388.7, ENSMUST00000188302.7	Tpp2
ENSMUSG00000049800.14	E001	2.82681	0.0568299	2.56201	0.109459	0.817744	2.01144	3.24156	1.3776	chr11	20493253	20493333	81	+	6	5	3	0	1	3	ENSMUST00000145328.2	Sertad2
ENSMUSG00000060227.16	E003	13.2645	0.0136041	2.56207	0.109455	0.817744	5.15376	6.2754	0.569517	chr2	121697611	121698012	402	+	16	24	20	9	9	5	ENSMUST00000089912.12, ENSMUST00000135416.8, ENSMUST00000089915.10, ENSMUST00000127475.2, ENSMUST00000110586.10, ENSMUST00000078752.10	Golm2
ENSMUSG00000039903.19	E019	6.55335	0.0327766	2.56194	0.109464	0.817752	3.52494	4.89656	0.949556	chr16	90700992	90701583	592	+	8	3	7	8	3	11	ENSMUST00000099548.10, ENSMUST00000231280.2, ENSMUST00000232274.2, ENSMUST00000152223.3, ENSMUST00000037539.15, ENSMUST00000232665.2, ENSMUST00000130868.8, ENSMUST00000099543.10	Eva1c
ENSMUSG00000004356.9	E018	48.2747	0.00283408	2.56189	0.109468	0.817755	11.8378	10.7071	-0.292365	chr10	88597605	88597746	142	-	71	38	39	42	45	59	ENSMUST00000218967.2, ENSMUST00000220188.2, ENSMUST00000004470.9	Utp20
ENSMUSG00000015002.19	E026	75.3299	0.00439648	2.56158	0.109489	0.817815	13.3196	14.6853	0.28566	chr15	65719997	65720158	162	+	83	92	90	63	66	66	ENSMUST00000173858.8, ENSMUST00000015146.16, ENSMUST00000211878.2	Efr3a
ENSMUSG00000025185.15	E015	6.49703	0.0412379	2.56162	0.109486	0.817815	4.82854	3.59489	-0.85238	chr19	42593246	42593465	220	-	11	5	1	18	4	2	ENSMUST00000026190.14, ENSMUST00000171432.2, ENSMUST00000164786.8	Loxl4
ENSMUSG00000041135.16	E013	23.8907	0.00909605	2.56161	0.109487	0.817815	7.26877	8.51569	0.458903	chr4	16163224	16163643	420	-	46	23	36	30	12	7	ENSMUST00000183871.2, ENSMUST00000037035.12	Ripk2
ENSMUSG00000051586.18	E004	17.5833	0.0160871	2.56165	0.109484	0.817815	7.50415	6.20337	-0.551157	chr6	120911742	120911785	44	-	19	16	15	31	11	16	ENSMUST00000098457.9, ENSMUST00000151602.4, ENSMUST00000212333.2, ENSMUST00000238968.2, ENSMUST00000207889.2, ENSMUST00000238957.2, ENSMUST00000238920.2	Mical3
ENSMUSG00000006154.14	E049	8.83666	0.056061	2.56128	0.10951	0.817831	4.33576	5.44788	0.659971	chr7	4482244	4482403	160	+	15	15	6	17	0	4	ENSMUST00000171445.8, ENSMUST00000163893.8	Eps8l1
ENSMUSG00000028797.21	E024	28.063	0.0115693	2.56126	0.109512	0.817831	7.90737	9.26771	0.460497	chr4	129495544	129495662	119	+	42	34	29	19	26	23	ENSMUST00000144304.2	Tmem234
ENSMUSG00000042589.19	E024	19.1438	0.0154427	2.56136	0.109504	0.817831	6.89356	5.41404	-0.699007	chr5	122022817	122022886	70	-	10	6	3	98	2	1	ENSMUST00000144069.2, ENSMUST00000133760.8, ENSMUST00000168288.9, ENSMUST00000111752.10, ENSMUST00000154139.8, ENSMUST00000086317.12	Cux2
ENSMUSG00000063200.5	E012	170.714	0.00114557	2.56147	0.109496	0.817831	21.4618	20.3571	-0.15733	chr13	43554773	43554805	33	+	213	154	164	157	173	175	ENSMUST00000222305.2, ENSMUST00000222416.2, ENSMUST00000223188.2, ENSMUST00000071926.5, ENSMUST00000222499.2	Nol7
ENSMUSG00000078894.10	E002	15.4691	0.0494204	2.56131	0.109508	0.817831	5.49411	7.38387	0.85555	chr2	175968366	175968479	114	+	10	15	32	17	12	9	ENSMUST00000099009.9, ENSMUST00000136719.2	2210418O10Rik
ENSMUSG00000086040.9	E014	294.374	0.00131769	2.56142	0.1095	0.817831	26.8884	27.8125	0.102786	chr6	54477978	54480750	2773	+	628	237	296	355	152	213	ENSMUST00000172046.2, ENSMUST00000126637.8, ENSMUST00000163746.8, ENSMUST00000132855.8	Wipf3
ENSMUSG00000021025.9	E008	208.241	0.000933894	2.56109	0.109523	0.817887	23.5849	22.5286	-0.137321	chr12	55539085	55539432	348	-	310	202	257	199	180	145	ENSMUST00000021413.9	Nfkbia
ENSMUSG00000031877.10	E003	386.109	0.00237608	2.561	0.109529	0.817887	30.2515	31.7484	0.14903	chr8	105689102	105689312	211	+	519	390	415	437	243	384	ENSMUST00000212330.2, ENSMUST00000043183.8	Ces2g
ENSMUSG00000038079.15	E014	10.3083	0.0177785	2.56104	0.109526	0.817887	5.82358	4.69395	-0.623465	chr1	59149147	59149264	118	-	18	8	6	9	12	10	ENSMUST00000186395.2, ENSMUST00000087475.11, ENSMUST00000185951.2, ENSMUST00000186820.2, ENSMUST00000190014.7, ENSMUST00000094917.10, ENSMUST00000186794.7	Tmem237
ENSMUSG00000034557.15	E022	37.6477	0.00511454	2.56092	0.109535	0.817906	10.5165	9.35813	-0.339158	chr4	108637701	108637995	295	-	47	36	26	42	37	40	ENSMUST00000106657.8	Zfyve9
ENSMUSG00000039826.14	E012	20.1077	0.015917	2.56084	0.10954	0.81792	7.88434	6.64028	-0.497403	chr2	29672209	29672213	5	-	22	25	9	25	21	19	ENSMUST00000113807.10, ENSMUST00000048044.12, ENSMUST00000177467.8, ENSMUST00000176167.2, ENSMUST00000177133.8, ENSMUST00000156846.8, ENSMUST00000176312.8	Trub2
ENSMUSG00000008496.20	E019	2.61594	0.0569374	2.56066	0.109553	0.817948	3.15981	2.03374	-1.27202	chr7	24799563	24799668	106	-	1	3	2	2	5	2	ENSMUST00000108415.10, ENSMUST00000108416.10, ENSMUST00000175774.9, ENSMUST00000147146.2, ENSMUST00000098679.10, ENSMUST00000108417.10, ENSMUST00000176408.8, ENSMUST00000108413.8, ENSMUST00000108418.11	Pou2f2
ENSMUSG00000022607.19	E022	2.34708	0.125641	2.56067	0.109552	0.817948	1.70037	3.07726	1.71228	chr15	73114884	73115096	213	-	2	3	7	2	1	0	ENSMUST00000227395.2	Ptk2
ENSMUSG00000057778.15	E005	46.6165	0.00419741	2.56064	0.109554	0.817948	10.3905	11.5372	0.304727	chr11	72679903	72680043	141	-	54	64	67	36	25	43	ENSMUST00000079681.6, ENSMUST00000141141.2, ENSMUST00000156294.8	Cyb5d2
ENSMUSG00000024942.20	E007	24.2112	0.0108195	2.56056	0.10956	0.817961	7.30411	8.57647	0.465482	chr19	6042380	6042444	65	-	43	29	31	25	13	13	ENSMUST00000025891.11, ENSMUST00000164843.10	Capn1
ENSMUSG00000040029.16	E014	116.823	0.00716738	2.56052	0.109563	0.817961	17.9709	16.302	-0.287257	chr6	148686000	148686083	84	-	108	80	103	141	145	119	ENSMUST00000048418.14, ENSMUST00000239062.2, ENSMUST00000136896.8	Ipo8
ENSMUSG00000004364.15	E004	143.081	0.00700161	2.5604	0.109571	0.817962	18.3653	20.1233	0.270875	chr1	80244959	80245004	46	-	227	139	159	136	127	101	ENSMUST00000163119.8, ENSMUST00000167794.2, ENSMUST00000164108.8, ENSMUST00000168372.2	Cul3
ENSMUSG00000032869.16	E013	52.17	0.0143922	2.56037	0.109573	0.817962	10.8229	12.5173	0.423841	chr2	151583075	151583213	139	-	82	56	66	35	33	53	ENSMUST00000155939.8, ENSMUST00000042452.11, ENSMUST00000123449.2	Psmf1
ENSMUSG00000040712.17	E016	48.1929	0.0127326	2.5604	0.109571	0.817962	12.1125	10.482	-0.421059	chr11	70570353	70570479	127	-	60	39	45	73	41	38	ENSMUST00000036299.14, ENSMUST00000108544.8, ENSMUST00000125687.2, ENSMUST00000100933.10, ENSMUST00000145823.8, ENSMUST00000120261.8, ENSMUST00000119120.2, ENSMUST00000108545.9	Camta2
ENSMUSG00000026200.14	E040	9.80536	0.0144035	2.56032	0.109577	0.817963	5.77826	4.50659	-0.718578	chr1	75185700	75185866	167	-	14	10	7	9	6	14	ENSMUST00000131408.2, ENSMUST00000132507.8, ENSMUST00000155716.8, ENSMUST00000186173.7, ENSMUST00000113623.8, ENSMUST00000185448.2	Glb1l
ENSMUSG00000000056.8	E006	47.4224	0.00492755	2.55984	0.10961	0.818049	10.5408	11.6836	0.299683	chr11	121135762	121135845	84	+	36	65	50	43	43	48	ENSMUST00000103015.4, ENSMUST00000154047.2	Narf
ENSMUSG00000001767.6	E002	96.3271	0.00772533	2.55836	0.109712	0.818049	16.5401	15.0778	-0.271947	chr2	145761660	145761908	249	-	88	102	94	121	81	97	ENSMUST00000001818.5	Crnkl1
ENSMUSG00000002496.11	E040	19.3142	0.00919401	2.55847	0.109705	0.818049	6.54294	7.7651	0.495979	chr17	24823964	24823966	3	-	23	20	30	19	11	17	ENSMUST00000226985.2, ENSMUST00000227745.2, ENSMUST00000097373.2, ENSMUST00000226428.2, ENSMUST00000226284.2, ENSMUST00000227607.2, ENSMUST00000226398.2	Tsc2
ENSMUSG00000003228.10	E001	7.81552	0.138118	2.55793	0.109742	0.818049	5.46597	3.77645	-1.06854	chr19	60878187	60878832	646	+	14	1	8	9	11	5	ENSMUST00000003313.10	Grk5
ENSMUSG00000005510.10	E010	13.4455	0.0425791	2.55936	0.109643	0.818049	5.2452	6.7033	0.70959	chr2	90729107	90729282	176	-	22	14	15	9	17	6	ENSMUST00000139400.2	Ndufs3
ENSMUSG00000005615.16	E015	2.29633	0.235334	2.55923	0.109652	0.818049	3.09591	1.58132	-1.93922	chr16	32281758	32281848	91	+	3	0	0	7	2	2	ENSMUST00000231920.2	Pcyt1a
ENSMUSG00000006471.19	E009	7.25068	0.0204388	2.55905	0.109664	0.818049	4.94526	3.77985	-0.77651	chr2	25141500	25141732	233	-	5	10	5	7	7	9	ENSMUST00000137355.2	Ndor1
ENSMUSG00000019947.11	E002	158.891	0.001232	2.55793	0.109742	0.818049	20.5675	19.5731	-0.147182	chr10	67931846	67932283	438	-	168	132	175	109	207	159	ENSMUST00000219238.2, ENSMUST00000020106.9	Arid5b
ENSMUSG00000020231.16	E029	3.16934	0.0663223	2.55975	0.109616	0.818049	2.19528	3.44074	1.29736	chr10	76118347	76118404	58	-	2	6	7	3	0	2	ENSMUST00000036033.14, ENSMUST00000159807.8, ENSMUST00000160048.8, ENSMUST00000105417.10	Dip2a
ENSMUSG00000020263.15	E056	2.73697	0.0480884	2.55812	0.109729	0.818049	3.19393	2.0204	-1.32203	chr10	83484540	83484602	63	-	3	1	1	3	4	4	ENSMUST00000020500.14	Appl2
ENSMUSG00000020538.16	E029	57.9001	0.0148847	2.55827	0.109719	0.818049	10.9872	12.8129	0.448141	chr11	60095093	60095116	24	-	61	29	28	108	40	83	ENSMUST00000149238.2	Srebf1
ENSMUSG00000020706.14	E032	28.2383	0.00590318	2.55831	0.109716	0.818049	7.96784	9.16302	0.405431	chr11	106146587	106146622	36	-	37	39	33	17	20	28	ENSMUST00000143729.8, ENSMUST00000021048.7, ENSMUST00000143884.2	Ftsj3
ENSMUSG00000021003.11	E031	5.06107	0.0297609	2.55888	0.109677	0.818049	4.18441	3.00544	-0.955792	chr12	98225558	98225606	49	-	3	4	4	8	5	6	ENSMUST00000221322.2, ENSMUST00000021390.9	Galc
ENSMUSG00000021366.9	E019	40.1581	0.0103922	2.55846	0.109706	0.818049	9.2549	10.6764	0.415268	chr13	42337740	42337991	252	+	80	56	48	18	24	29	ENSMUST00000220801.2, ENSMUST00000060148.6	Hivep1
ENSMUSG00000022179.6	E002	48.5683	0.00330737	2.55835	0.109713	0.818049	10.7268	11.7161	0.256887	chr14	54821733	54822120	388	-	62	58	71	39	27	45	ENSMUST00000022786.6, ENSMUST00000227280.2	4931414P19Rik
ENSMUSG00000022443.18	E058	74.4596	0.00968796	2.55818	0.109725	0.818049	13.2121	14.6635	0.30499	chr15	77726248	77726256	9	-	122	81	95	82	30	61	ENSMUST00000129453.8, ENSMUST00000134878.2, ENSMUST00000126796.8, ENSMUST00000016771.13	Myh9
ENSMUSG00000022514.15	E004	359.979	0.00189805	2.55973	0.109617	0.818049	29.8768	28.4993	-0.144592	chr16	26400507	26400636	130	+	264	263	308	391	428	467	ENSMUST00000166294.9, ENSMUST00000174202.8, ENSMUST00000096129.9, ENSMUST00000023156.13	Il1rap
ENSMUSG00000024194.17	E024	116.001	0.00370444	2.55934	0.109644	0.818049	16.6112	18.0796	0.249774	chr17	27158291	27158342	52	-	106	122	160	118	91	110	ENSMUST00000236326.2, ENSMUST00000025027.10, ENSMUST00000236906.2, ENSMUST00000237609.2, ENSMUST00000235341.2, ENSMUST00000236888.2, ENSMUST00000236623.2, ENSMUST00000235442.2, ENSMUST00000235951.2	Cuta
ENSMUSG00000024663.21	E012	26.3679	0.0436296	2.55943	0.109638	0.818049	7.35265	9.18746	0.64601	chr19	10003894	10004149	256	+	50	23	41	23	18	13	ENSMUST00000121418.8, ENSMUST00000238672.2, ENSMUST00000137637.8, ENSMUST00000144788.8, ENSMUST00000131407.2, ENSMUST00000117641.8, ENSMUST00000113161.10, ENSMUST00000149967.9	Rab3il1
ENSMUSG00000025487.16	E014	250.314	0.000818017	2.55889	0.109675	0.818049	25.6638	24.513	-0.138423	chr7	140466932	140467018	87	+	266	243	236	258	238	271	ENSMUST00000166889.8, ENSMUST00000140411.8, ENSMUST00000026560.14, ENSMUST00000129683.8, ENSMUST00000146875.8, ENSMUST00000163610.9, ENSMUST00000164681.8, ENSMUST00000151644.8	Psmd13
ENSMUSG00000028438.17	E019	2.3135	0.180315	2.55868	0.10969	0.818049	3.00864	1.92716	-1.28583	chr4	41428534	41428982	449	-	2	0	3	5	3	1	ENSMUST00000030148.6, ENSMUST00000108055.9, ENSMUST00000154175.8, ENSMUST00000154535.8	Kif24
ENSMUSG00000028565.19	E001	2.06736	0.109306	2.55904	0.109665	0.818049	1.62765	2.93957	1.70627	chr4	97660971	97661148	178	+	1	5	4	2	0	1	ENSMUST00000152023.8	Nfia
ENSMUSG00000028788.15	E009	12.8093	0.0255807	2.5592	0.109654	0.818049	6.44449	5.13007	-0.659781	chr4	129714542	129714592	51	+	14	4	15	14	13	17	ENSMUST00000127558.2, ENSMUST00000165853.2	Ptp4a2
ENSMUSG00000029097.12	E006	8.60234	0.0246274	2.55791	0.109743	0.818049	5.43537	4.15552	-0.775994	chr5	35726105	35726176	72	-	11	9	5	7	5	15	ENSMUST00000030980.12	Trmt44
ENSMUSG00000029108.15	E002	4.61542	0.0568376	2.55874	0.109686	0.818049	4.19454	2.98109	-0.986269	chr5	57875362	57876438	1077	+	8	3	3	9	3	3	ENSMUST00000068110.10, ENSMUST00000191837.6	Pcdh7
ENSMUSG00000029191.17	E025	66.9757	0.001982	2.55892	0.109674	0.818049	12.6724	13.8261	0.25464	chr5	65451001	65451278	278	-	89	73	81	64	51	56	ENSMUST00000172732.8, ENSMUST00000204965.3, ENSMUST00000203471.3, ENSMUST00000203581.3	Rfc1
ENSMUSG00000029614.14	E005	8.20225	0.0257007	2.55882	0.109681	0.818049	4.04672	5.29913	0.779241	chr5	121343207	121343322	116	+	9	14	9	10	5	4	ENSMUST00000197044.2	Rpl6
ENSMUSG00000030101.16	E004	2.02847	0.0844247	2.55821	0.109723	0.818049	1.48081	2.7633	1.80059	chr6	108095164	108095580	417	-	3	6	2	1	0	1	ENSMUST00000169446.2	Sumf1
ENSMUSG00000030313.16	E032	112.272	0.00361225	2.55971	0.109619	0.818049	16.4535	17.5609	0.191901	chr6	149002681	149003036	356	-	149	129	163	117	69	75	ENSMUST00000150436.2, ENSMUST00000127727.2, ENSMUST00000111557.8	Dennd5b
ENSMUSG00000032579.15	E001	15.5673	0.0228949	2.558	0.109738	0.818049	5.7299	7.15148	0.641396	chr9	107204283	107204890	608	-	15	14	28	15	10	14	ENSMUST00000035196.14	Hemk1
ENSMUSG00000034758.13	E028	12.185	0.0129074	2.55966	0.109622	0.818049	6.32637	5.04956	-0.651976	chr10	81431830	81432085	256	-	13	14	18	12	11	7	ENSMUST00000131530.8, ENSMUST00000137631.8, ENSMUST00000142948.8, ENSMUST00000151858.8, ENSMUST00000128278.8, ENSMUST00000135008.2, ENSMUST00000149721.2, ENSMUST00000072020.9, ENSMUST00000127546.2	Tle6
ENSMUSG00000035142.19	E021	79.438	0.00973087	2.55997	0.109601	0.818049	13.5127	15.0626	0.317972	chr12	52357485	52359527	2043	+	98	97	119	59	60	59	ENSMUST00000040090.16	Nubpl
ENSMUSG00000037321.18	E021	64.8336	0.00209576	2.55793	0.109742	0.818049	13.6001	12.4942	-0.247766	chr17	34412459	34412542	84	+	80	78	69	70	54	48	ENSMUST00000041633.15, ENSMUST00000166582.2, ENSMUST00000166853.8, ENSMUST00000171148.2, ENSMUST00000170086.8, ENSMUST00000168351.8	Tap1
ENSMUSG00000039994.16	E018	1.86895	0.0739493	2.55939	0.109641	0.818049	2.82132	1.63315	-1.57799	chr10	128077453	128077484	32	+	2	2	0	2	2	3	ENSMUST00000105244.8, ENSMUST00000105245.3, ENSMUST00000125289.8, ENSMUST00000105243.9, ENSMUST00000105242.8, ENSMUST00000145710.8, ENSMUST00000055539.11, ENSMUST00000135538.2	Timeless
ENSMUSG00000040667.12	E013	7.52202	0.0371897	2.55833	0.109714	0.818049	5.00886	3.6715	-0.897455	chr11	70835065	70835238	174	-	5	7	3	16	6	8	ENSMUST00000123192.2, ENSMUST00000128193.2	Nup88
ENSMUSG00000041594.19	E041	2.19331	0.355179	2.5588	0.109682	0.818049	1.65261	3.30981	2.00487	chr14	123220584	123220629	46	-	2	6	2	4	0	0	ENSMUST00000135917.8, ENSMUST00000037726.14, ENSMUST00000128969.2, ENSMUST00000143189.8	Tmtc4
ENSMUSG00000045095.17	E017	1.86646	0.077662	2.55838	0.109711	0.818049	2.82688	1.63049	-1.58837	chr6	93681258	93681341	84	-	1	1	2	2	1	4	ENSMUST00000089317.12, ENSMUST00000203688.3, ENSMUST00000204347.3, ENSMUST00000093769.8	Magi1
ENSMUSG00000050379.16	E006	5.48546	0.0302249	2.55984	0.10961	0.818049	4.55779	3.20855	-1.01393	chrX	36186493	36186683	191	-	4	6	5	14	2	3	ENSMUST00000053456.11, ENSMUST00000060474.14, ENSMUST00000115239.10	Septin6
ENSMUSG00000051786.16	E049	17.7888	0.00874469	2.55971	0.109619	0.818049	7.48041	6.2631	-0.51425	chr15	89004713	89004876	164	-	24	20	10	18	17	19	ENSMUST00000109353.9, ENSMUST00000231098.2, ENSMUST00000041656.14	Tubgcp6
ENSMUSG00000061906.6	E006	49.3604	0.992089	2.55949	0.109634	0.818049	6.65439	15.1763	2.39851	chr5	87571307	87572062	756	-	16	16	29	15	89	108	ENSMUST00000072818.6	Ugt2b38
ENSMUSG00000062991.10	E017	4.20103	0.0901384	2.55904	0.109665	0.818049	1.94403	3.2545	1.4875	chr8	32311270	32311476	207	-	15	5	7	2	0	0	ENSMUST00000238791.2, ENSMUST00000207470.3, ENSMUST00000207678.3, ENSMUST00000208819.3, ENSMUST00000208488.2, ENSMUST00000207417.3, ENSMUST00000208335.2, ENSMUST00000073884.7, ENSMUST00000209107.4, ENSMUST00000239067.2, ENSMUST00000238816.2, ENSMUST00000238842.2, ENSMUST00000208205.3, ENSMUST00000239151.2, ENSMUST00000208617.3, ENSMUST00000208497.3, ENSMUST00000208598.2	Nrg1
ENSMUSG00000063273.12	E007	47.9952	0.00354727	2.55965	0.109623	0.818049	11.8822	10.6408	-0.321329	chr3	51345785	51345864	80	+	59	57	42	51	33	52	ENSMUST00000192419.6, ENSMUST00000193266.6, ENSMUST00000029303.13	Naa15
ENSMUSG00000066643.13	E030	9.90449	0.0238033	2.55836	0.109712	0.818049	5.7641	4.64079	-0.62668	chr12	9071730	9071840	111	+	18	7	8	14	8	7	ENSMUST00000161019.8, ENSMUST00000085745.13, ENSMUST00000111113.3	Wdr35
ENSMUSG00000078765.12	E014	6.94124	0.0346367	2.55816	0.109726	0.818049	3.53187	4.82664	0.90232	chr7	30263045	30263250	206	+	12	13	7	5	4	3	ENSMUST00000167024.2	U2af1l4
ENSMUSG00000116165.2	E002	19.5965	0.0245118	2.55967	0.109621	0.818049	7.51214	6.71494	-0.324897	chr15	78803233	78803717	485	+	9	22	17	46	12	13	ENSMUST00000089378.5	Pdxp
ENSMUSG00000120094.1	E008	1.8657	0.0916842	2.55844	0.109707	0.818049	1.52171	2.56167	1.50323	chr1	135617476	135617608	133	+	3	5	2	1	0	1	ENSMUST00000244773.1, ENSMUST00000246151.1, ENSMUST00000241326.1, ENSMUST00000246868.1	Gm57161
ENSMUSG00000009585.19	E029	11.3583	0.0559449	2.55734	0.109783	0.818141	4.72936	6.05906	0.716413	chr15	79790616	79790680	65	+	22	16	15	16	2	3	ENSMUST00000165537.8, ENSMUST00000230135.2, ENSMUST00000176325.8, ENSMUST00000175827.2, ENSMUST00000175714.8, ENSMUST00000023054.14, ENSMUST00000177098.8, ENSMUST00000177006.8, ENSMUST00000175752.8, ENSMUST00000176644.2, ENSMUST00000109620.10	Apobec3
ENSMUSG00000023008.19	E013	8.988	0.0266063	2.55747	0.109774	0.818141	5.48028	4.273	-0.719242	chr15	99220693	99220761	69	-	9	7	9	11	12	6	ENSMUST00000088233.13, ENSMUST00000120633.2, ENSMUST00000081224.14	Fmnl3
ENSMUSG00000023277.14	E004	8.14833	0.0389953	2.55744	0.109776	0.818141	5.40822	4.00932	-0.864987	chr9	106080344	106080483	140	+	8	8	9	14	8	3	ENSMUST00000024047.12, ENSMUST00000216348.2, ENSMUST00000187647.2, ENSMUST00000187944.3	Twf2
ENSMUSG00000024077.16	E019	23.2681	0.0315453	2.5574	0.109779	0.818141	8.59871	6.92443	-0.627595	chr17	78995021	78995099	79	-	30	16	13	20	24	36	ENSMUST00000145910.9, ENSMUST00000024881.14	Strn
ENSMUSG00000027951.17	E006	89.8575	0.00297476	2.5573	0.109786	0.818141	15.904	14.7211	-0.226817	chr3	89642149	89642460	312	+	129	83	121	83	70	72	ENSMUST00000123691.2, ENSMUST00000029563.14, ENSMUST00000098924.9, ENSMUST00000107405.6	Adar
ENSMUSG00000028772.20	E014	70.0251	0.00764878	2.55733	0.109784	0.818141	12.8504	14.1069	0.272764	chr4	130247929	130248049	121	-	113	92	70	51	36	75	ENSMUST00000134159.3, ENSMUST00000167964.3	Zcchc17
ENSMUSG00000049606.17	E010	19.526	0.00603097	2.55745	0.109776	0.818141	6.48956	7.68953	0.491344	chr5	106784190	106784282	93	-	36	24	25	15	10	14	ENSMUST00000112696.8	Zfp644
ENSMUSG00000056260.16	E016	27.4801	0.00555119	2.5573	0.109786	0.818141	9.10285	7.94952	-0.39298	chr3	106639380	106639514	135	+	46	32	28	26	19	21	ENSMUST00000127003.8, ENSMUST00000130105.2, ENSMUST00000122928.2, ENSMUST00000098750.5, ENSMUST00000156544.2, ENSMUST00000106737.4	Lrif1
ENSMUSG00000057230.15	E025	21.8508	0.0156288	2.55765	0.109762	0.818141	6.77382	8.10114	0.518397	chr6	86941158	86941207	50	+	27	32	36	17	12	13	ENSMUST00000003710.10, ENSMUST00000089519.13, ENSMUST00000204139.3, ENSMUST00000204613.2	Aak1
ENSMUSG00000023905.16	E002	55.3837	0.00265882	2.55713	0.109798	0.818152	12.5179	11.414	-0.269168	chr17	23894467	23894618	152	-	157	48	45	46	25	40	ENSMUST00000024698.10, ENSMUST00000233814.2	Tnfrsf12a
ENSMUSG00000026490.19	E010	26.9772	0.0231204	2.55718	0.109795	0.818152	9.23583	7.58828	-0.569866	chr1	179859070	179859153	84	+	27	33	18	23	31	29	ENSMUST00000134959.8, ENSMUST00000143350.8, ENSMUST00000097450.10, ENSMUST00000212756.2, ENSMUST00000132894.3, ENSMUST00000097453.9, ENSMUST00000076687.12, ENSMUST00000111117.8	Cdc42bpa
ENSMUSG00000081769.10	E011	3.61702	0.0568871	2.5572	0.109793	0.818152	2.18654	3.54705	1.39677	chr11	53704402	53704442	41	-	8	1	11	2	1	1	ENSMUST00000126535.2, ENSMUST00000220191.2, ENSMUST00000120776.8, ENSMUST00000135815.8, ENSMUST00000121435.2, ENSMUST00000117316.8	Gm12216
ENSMUSG00000019774.9	E006	33.619	0.0174284	2.55703	0.109805	0.818158	8.64048	10.1286	0.461438	chr10	5767449	5767612	164	-	33	51	45	37	21	21	ENSMUST00000019908.9	Mtrf1l
ENSMUSG00000020038.11	E019	117.286	0.0016568	2.55697	0.109809	0.818158	16.6649	17.9261	0.215088	chr10	84992950	84993058	109	-	183	128	164	92	89	78	ENSMUST00000020227.11	Cry1
ENSMUSG00000025533.16	E011	2847.63	0.000164485	2.55698	0.109808	0.818158	71.4155	70.5625	-0.0466144	chr5	130042288	130042356	69	-	2164	1878	2574	3935	2996	3391	ENSMUST00000159619.8, ENSMUST00000161640.8, ENSMUST00000159096.8, ENSMUST00000160129.8, ENSMUST00000161094.8	Asl
ENSMUSG00000020389.20	E010	2.89717	0.0733953	2.55674	0.109825	0.818205	1.88217	3.26782	1.59261	chr11	51895338	51895736	399	+	12	3	2	2	0	1	ENSMUST00000143228.8	Cdkl3
ENSMUSG00000021177.17	E030	2.03663	0.0750949	2.55674	0.109825	0.818205	1.67539	2.84749	1.53096	chr12	99901367	99903621	2255	+	4	3	3	0	0	3	ENSMUST00000151019.8	Tdp1
ENSMUSG00000021466.13	E044	9.9382	0.0213107	2.55674	0.109825	0.818205	5.63918	4.38838	-0.724924	chr13	63712272	63712349	78	-	5	8	10	10	14	11	ENSMUST00000192155.6	Ptch1
ENSMUSG00000025597.14	E004	2.49216	0.0805181	2.55662	0.109833	0.818237	3.15953	1.93915	-1.40923	chrX	113431996	113432132	137	+	3	0	2	5	4	1	ENSMUST00000133447.2, ENSMUST00000040504.12, ENSMUST00000113371.8	Klhl4
ENSMUSG00000022160.19	E023	34.36	0.00726747	2.55657	0.109836	0.818238	8.86987	10.1555	0.393139	chr14	52535492	52535542	51	-	63	35	40	33	23	23	ENSMUST00000173896.8, ENSMUST00000174853.2, ENSMUST00000127797.9, ENSMUST00000173138.2, ENSMUST00000147768.8, ENSMUST00000156611.2, ENSMUST00000022767.16, ENSMUST00000122962.3, ENSMUST00000174351.8	Mettl3
ENSMUSG00000028988.14	E007	318.434	0.00705734	2.55638	0.10985	0.818238	29.1474	27.2912	-0.200806	chr4	149648966	149650894	1929	+	311	322	349	356	282	311	ENSMUST00000030839.13	Ctnnbip1
ENSMUSG00000029684.15	E009	93.9814	0.0121603	2.55641	0.109848	0.818238	14.7273	16.5231	0.33788	chr6	24629924	24629947	24	-	118	93	137	66	68	97	ENSMUST00000031695.15	Wasl
ENSMUSG00000057672.17	E033	13.3171	0.00997749	2.55652	0.10984	0.818238	5.22018	6.39188	0.58572	chr8	84416549	84417677	1129	-	21	20	18	9	7	9	ENSMUST00000135356.2	Pkn1
ENSMUSG00000070565.12	E007	37.5713	0.0319387	2.55643	0.109847	0.818238	8.99418	10.965	0.575828	chr1	156986229	156986407	179	-	70	24	48	24	39	29	ENSMUST00000078308.13, ENSMUST00000132699.8	Rasal2
ENSMUSG00000099338.3	E007	2.08342	0.0931711	2.55613	0.109867	0.818342	2.71526	1.4315	-1.84769	chr8	13250820	13250824	5	+	1	0	1	3	1	6	ENSMUST00000244479.1, ENSMUST00000241785.1, ENSMUST00000242719.1, ENSMUST00000185622.2, ENSMUST00000240987.1, ENSMUST00000190461.2, ENSMUST00000246385.1, ENSMUST00000240999.1, ENSMUST00000190673.3, ENSMUST00000244656.1, ENSMUST00000187595.2	2810030D12Rik
ENSMUSG00000034781.6	E008	205.322	0.00174496	2.55607	0.109871	0.818347	22.3397	23.5593	0.15925	chr10	81369086	81369240	155	-	254	199	244	227	157	183	ENSMUST00000134354.2, ENSMUST00000043604.6	Gna11
ENSMUSG00000038544.15	E002	69.2202	0.0222264	2.55588	0.109885	0.818422	14.3467	12.5965	-0.380359	chr4	59771297	59772371	1075	-	66	65	80	78	54	77	ENSMUST00000095063.11, ENSMUST00000107526.8	Inip
ENSMUSG00000023066.11	E061	3.35732	0.199417	2.55574	0.109894	0.818423	4.06122	1.98418	-2.06807	chr18	89133569	89133623	55	+	3	2	1	13	1	1	ENSMUST00000023828.9	Rttn
ENSMUSG00000053333.16	E013	32.6765	0.00482233	2.55573	0.109895	0.818423	9.83747	8.70471	-0.355198	chr1	86782082	86782182	101	+	37	33	34	28	31	35	ENSMUST00000168237.8, ENSMUST00000190618.7, ENSMUST00000189044.7, ENSMUST00000065694.8	Dis3l2
ENSMUSG00000084790.2	E003	3.55158	0.0451293	2.55573	0.109895	0.818423	3.10278	2.24951	-0.92838	chr16	3852365	3852539	175	-	1	2	1	4	5	7	ENSMUST00000139334.2, ENSMUST00000150906.2	Gm15879
ENSMUSG00000014496.9	E013	72.7035	0.00284966	2.55504	0.109943	0.818576	13.1769	14.4392	0.267639	chr14	31433886	31433973	88	-	86	63	87	72	63	73	ENSMUST00000227089.2, ENSMUST00000014640.9, ENSMUST00000227863.2	Ankrd28
ENSMUSG00000019804.13	E002	163.587	0.00387839	2.55529	0.109926	0.818576	19.8307	21.2313	0.202955	chr10	42378027	42378285	259	+	198	180	215	179	109	132	ENSMUST00000019939.12, ENSMUST00000105500.8	Snx3
ENSMUSG00000024487.6	E009	121.005	0.00397775	2.55508	0.10994	0.818576	16.9906	18.3765	0.231407	chr18	40352281	40352391	111	-	129	144	149	95	80	142	ENSMUST00000237176.2, ENSMUST00000236741.2, ENSMUST00000025364.6	Yipf5
ENSMUSG00000026131.22	E105	220.416	0.00074674	2.55513	0.109937	0.818576	24.3946	23.1836	-0.152966	chr1	34302345	34302571	227	+	320	189	219	239	171	221	ENSMUST00000097786.10, ENSMUST00000185269.7, ENSMUST00000097785.10, ENSMUST00000182018.8, ENSMUST00000194192.3, ENSMUST00000183034.5	Dst
ENSMUSG00000031807.11	E012	402.293	0.00080998	2.55532	0.109924	0.818576	31.8549	30.7137	-0.112704	chr8	72047756	72047845	90	+	385	331	421	408	439	429	ENSMUST00000034264.11, ENSMUST00000123240.2, ENSMUST00000127626.8, ENSMUST00000143441.2	Pgls
ENSMUSG00000032280.17	E020	16.2373	0.0512278	2.55524	0.109929	0.818576	5.22217	6.95936	0.830848	chr9	61301890	61301919	30	+	30	35	18	9	9	3	ENSMUST00000162583.8, ENSMUST00000160541.8, ENSMUST00000161207.8, ENSMUST00000160724.8, ENSMUST00000159050.8, ENSMUST00000161689.8, ENSMUST00000034820.16, ENSMUST00000160882.8, ENSMUST00000178113.8, ENSMUST00000162973.8, ENSMUST00000162127.2, ENSMUST00000159386.8, ENSMUST00000161194.8, ENSMUST00000159630.8, ENSMUST00000161993.8	Tle3
ENSMUSG00000035941.16	E018	64.3715	0.00384093	2.55507	0.109941	0.818576	13.6092	12.2785	-0.300542	chr9	85600414	85600510	97	-	71	59	71	53	78	56	ENSMUST00000188768.2, ENSMUST00000039213.15, ENSMUST00000187521.7, ENSMUST00000186322.7	Ibtk
ENSMUSG00000035969.16	E042	36.1458	0.0120184	2.55512	0.109937	0.818576	9.09768	10.4524	0.403334	chr4	43424898	43424944	47	+	39	42	52	44	26	21	ENSMUST00000131668.3, ENSMUST00000035645.12, ENSMUST00000173682.8, ENSMUST00000098106.9, ENSMUST00000125393.8	Rusc2
ENSMUSG00000056492.7	E022	99.2769	0.00942999	2.55495	0.109949	0.818576	16.9479	15.2337	-0.313485	chr17	43750842	43751051	210	+	103	104	109	112	93	83	ENSMUST00000226087.2, ENSMUST00000225962.2, ENSMUST00000113599.2, ENSMUST00000225004.2	Adgrf5
ENSMUSG00000057421.13	E015	10.8866	0.0354248	2.55495	0.109949	0.818576	5.98934	4.50793	-0.821505	chrX	94991810	94993040	1231	-	7	9	8	11	8	21	ENSMUST00000126605.8	Las1l
ENSMUSG00000007035.16	E038	3.17249	0.0751588	2.55472	0.109965	0.818605	3.40409	2.06837	-1.43833	chr17	35264090	35264152	63	-	3	1	1	2	7	4	ENSMUST00000007250.14, ENSMUST00000174741.8, ENSMUST00000097338.11, ENSMUST00000174603.8, ENSMUST00000172491.2, ENSMUST00000174556.8, ENSMUST00000172536.2, ENSMUST00000165329.9	Msh5
ENSMUSG00000027374.13	E013	183.312	0.00213887	2.55482	0.109958	0.818605	22.126	20.9513	-0.162719	chr2	127440106	127440196	91	+	199	142	178	171	182	230	ENSMUST00000126491.2, ENSMUST00000028852.13, ENSMUST00000128535.8	Mrps5
ENSMUSG00000028292.15	E022	2.89722	0.446814	2.55472	0.109965	0.818605	1.78185	3.71905	2.12424	chr4	34647712	34647785	74	+	6	8	1	4	0	0	ENSMUST00000141519.2	Rars2
ENSMUSG00000036561.10	E021	60.4447	0.00452095	2.55466	0.10997	0.818605	13.1625	11.9189	-0.289656	chr15	89152706	89152832	127	+	74	49	46	73	60	64	ENSMUST00000088788.4, ENSMUST00000226875.2, ENSMUST00000238818.2, ENSMUST00000228284.2	Ppp6r2
ENSMUSG00000039480.15	E012	37.9965	0.0210144	2.55465	0.10997	0.818605	10.6147	8.90156	-0.511381	chr10	34274110	34274191	82	-	32	28	26	39	40	59	ENSMUST00000099973.4, ENSMUST00000047885.14, ENSMUST00000105512.8	Nt5dc1
ENSMUSG00000020277.11	E005	136.611	0.00149522	2.55431	0.109994	0.818628	18.118	19.3466	0.194148	chr10	77825724	77825785	62	-	176	145	186	114	116	106	ENSMUST00000020522.9	Pfkl
ENSMUSG00000020522.14	E007	6.76351	0.0424065	2.55431	0.109994	0.818628	4.93925	3.65242	-0.872046	chr11	57419116	57419915	800	+	12	3	4	11	5	7	ENSMUST00000128971.2	Mfap3
ENSMUSG00000022020.16	E018	34.8958	0.00500307	2.55446	0.109983	0.818628	10.1745	8.92475	-0.380676	chr14	79593161	79593313	153	-	42	25	29	42	36	37	ENSMUST00000022597.15, ENSMUST00000163486.2	Naa16
ENSMUSG00000025507.14	E026	7.67721	0.0292451	2.5541	0.110008	0.818628	5.22834	3.89146	-0.853366	chr7	141021388	141021442	55	-	6	8	8	14	4	7	ENSMUST00000131980.8, ENSMUST00000128703.8, ENSMUST00000106005.9, ENSMUST00000147268.8, ENSMUST00000154949.8, ENSMUST00000190303.2, ENSMUST00000190882.7, ENSMUST00000138065.8, ENSMUST00000190068.7, ENSMUST00000026580.12	Pidd1
ENSMUSG00000026395.17	E007	35.7259	0.0239434	2.55408	0.11001	0.818628	10.5082	9.02548	-0.44195	chr1	137996050	137996172	123	-	75	30	25	35	34	25	ENSMUST00000182755.8, ENSMUST00000183301.8, ENSMUST00000112036.5, ENSMUST00000182283.8	Ptprc
ENSMUSG00000031389.18	E016	23.4125	0.00597887	2.55425	0.109998	0.818628	6.9848	8.10052	0.429369	chrX	72941159	72941264	106	-	39	39	31	13	16	10	ENSMUST00000114407.9, ENSMUST00000130976.8, ENSMUST00000143696.8, ENSMUST00000127163.8, ENSMUST00000148319.8, ENSMUST00000114404.8, ENSMUST00000149774.2, ENSMUST00000145159.8, ENSMUST00000147510.8, ENSMUST00000064376.13, ENSMUST00000114406.9, ENSMUST00000114405.8, ENSMUST00000151600.8	Arhgap4
ENSMUSG00000031627.10	E011	124.181	0.00112137	2.55407	0.11001	0.818628	17.3663	18.3985	0.170481	chr8	47259506	47259605	100	+	145	134	135	85	103	152	ENSMUST00000210095.2, ENSMUST00000034041.9, ENSMUST00000208507.2, ENSMUST00000207571.3, ENSMUST00000207105.2, ENSMUST00000210284.2, ENSMUST00000208976.2, ENSMUST00000208433.2	Irf2
ENSMUSG00000032350.10	E015	1249.2	0.000176023	2.55419	0.110002	0.818628	51.1285	52.0419	0.060681	chr9	77693993	77694131	139	+	1904	1355	1948	956	950	723	ENSMUST00000034905.9	Gclc
ENSMUSG00000035181.7	E010	18.8636	0.0235045	2.55424	0.109998	0.818628	6.29366	7.78845	0.617098	chr12	51936370	51936497	128	-	29	29	16	13	13	17	ENSMUST00000220369.2, ENSMUST00000040583.7	Heatr5a
ENSMUSG00000041958.11	E007	128.687	0.0042037	2.55419	0.110002	0.818628	17.5384	18.7781	0.201794	chr11	78227514	78227656	143	+	188	178	126	93	95	116	ENSMUST00000048073.9	Pigs
ENSMUSG00000092274.5	E006	9.514	0.0143414	2.55417	0.110004	0.818628	5.51016	4.3526	-0.681641	chr19	5877688	5878040	353	-	8	9	6	9	12	12	ENSMUST00000173672.3, ENSMUST00000232969.2	Neat1
ENSMUSG00000019428.17	E019	91.0954	0.0014813	2.55395	0.110019	0.818666	15.8645	14.7135	-0.221027	chr8	70985104	70985226	123	+	80	84	92	100	98	92	ENSMUST00000126613.2, ENSMUST00000134299.8	Fkbp8
ENSMUSG00000020184.16	E024	37.4932	0.0125741	2.55387	0.110025	0.818684	9.10617	10.5097	0.41651	chr10	117545928	117545933	6	-	68	37	60	38	19	18	ENSMUST00000147823.2, ENSMUST00000137102.8, ENSMUST00000151725.2, ENSMUST00000020408.16, ENSMUST00000126022.8, ENSMUST00000105263.9, ENSMUST00000132277.8	Mdm2
ENSMUSG00000032231.15	E020	118.194	0.00432648	2.55376	0.110032	0.818689	17.6859	16.1612	-0.265574	chr9	69398728	69398795	68	+	264	145	153	89	57	56	ENSMUST00000143878.2, ENSMUST00000136282.3, ENSMUST00000034756.15	Anxa2
ENSMUSG00000057842.15	E007	45.2674	0.00620476	2.55376	0.110032	0.818689	10.3651	11.3566	0.265858	chr13	67462974	67464361	1388	-	45	44	49	33	41	60	ENSMUST00000168892.9	Zfp595
ENSMUSG00000048668.17	E011	4.57458	0.0367212	2.55368	0.110038	0.818704	4.10199	2.96476	-0.937666	chr6	128339148	128339309	162	-	7	3	4	5	5	4	ENSMUST00000155573.3	Rhno1
ENSMUSG00000031916.18	E012	2.98772	0.05697	2.55353	0.110048	0.818759	3.4135	2.23109	-1.22771	chr8	107782760	107782892	133	-	5	2	0	4	4	3	ENSMUST00000134772.2	Cog8
ENSMUSG00000019232.15	E016	442.672	0.000519565	2.55342	0.110056	0.818768	32.1798	33.1617	0.0934073	chr3	130420087	130420168	82	+	699	496	592	341	332	309	ENSMUST00000072271.13, ENSMUST00000163620.8, ENSMUST00000166187.8	Etnppl
ENSMUSG00000034872.7	E002	1.60839	0.700317	2.55341	0.110056	0.818768	0.0492514	2.69949	11.5535	chr10	81174031	81174112	82	-	0	8	2	0	0	0	ENSMUST00000045102.7	Gipc3
ENSMUSG00000033335.18	E018	171.013	0.0013407	2.55333	0.110062	0.818788	21.518	20.3612	-0.164525	chr9	21385828	21385970	143	+	195	160	195	159	158	173	ENSMUST00000165766.9, ENSMUST00000115404.11, ENSMUST00000172482.8, ENSMUST00000174050.8, ENSMUST00000072362.14, ENSMUST00000169194.9, ENSMUST00000091087.13, ENSMUST00000173397.8	Dnm2
ENSMUSG00000001065.16	E027	122.677	0.00527461	2.5526	0.110113	0.818824	18.5214	16.9998	-0.25303	chr8	123994657	123994861	205	+	113	110	121	175	107	117	ENSMUST00000156896.8, ENSMUST00000146158.8, ENSMUST00000001092.15	Zfp276
ENSMUSG00000020024.8	E015	16.6822	0.0254746	2.55257	0.110115	0.818824	7.2493	5.91288	-0.589822	chr10	94586121	94586265	145	+	13	14	17	15	17	23	ENSMUST00000020212.6, ENSMUST00000218076.2	Cep83
ENSMUSG00000022752.10	E015	634.973	0.00115604	2.55311	0.110077	0.818824	39.3575	38.0247	-0.110073	chr16	56972946	56973622	677	+	618	572	625	781	607	632	ENSMUST00000166897.3	Tomm70a
ENSMUSG00000025733.18	E041	31.3617	0.0051145	2.55253	0.110118	0.818824	9.68127	8.53227	-0.366743	chr17	26063374	26063391	18	-	34	25	40	34	30	28	ENSMUST00000043897.16, ENSMUST00000177315.8, ENSMUST00000176591.8, ENSMUST00000176247.2, ENSMUST00000176709.2, ENSMUST00000177470.8, ENSMUST00000177347.8	Rhot2
ENSMUSG00000025949.17	E026	1.85769	0.0663476	2.55295	0.110089	0.818824	2.72472	1.56142	-1.60704	chr1	65245034	65245333	300	+	2	0	1	3	2	3	ENSMUST00000189925.7	Pikfyve
ENSMUSG00000026944.19	E009	65.4957	0.00272883	2.55264	0.11011	0.818824	12.522	13.6976	0.262183	chr2	25325511	25325670	160	+	84	84	78	79	43	40	ENSMUST00000102919.4	Abca2
ENSMUSG00000028530.15	E031	298.076	0.00101413	2.55291	0.110092	0.818824	26.76	27.934	0.130605	chr4	101046276	101046399	124	-	446	340	320	270	220	254	ENSMUST00000155328.8, ENSMUST00000132292.2, ENSMUST00000102781.10	Jak1
ENSMUSG00000031532.8	E004	447.972	0.00107208	2.55259	0.110113	0.818824	32.5032	33.7832	0.120277	chr8	34621835	34621990	156	+	522	439	467	501	392	414	ENSMUST00000211664.2, ENSMUST00000033933.8, ENSMUST00000239436.2, ENSMUST00000209470.2	Saraf
ENSMUSG00000032788.16	E011	128.972	0.00222302	2.55261	0.110112	0.818824	17.3792	18.3649	0.162882	chr10	78287313	78287417	105	-	97	107	102	159	128	172	ENSMUST00000041616.15	Pdxk
ENSMUSG00000037669.16	E006	7.3875	0.0521638	2.55248	0.110121	0.818824	4.98105	3.52864	-0.995979	chr12	8258147	8258148	2	+	4	7	3	8	5	16	ENSMUST00000037383.13, ENSMUST00000218086.2, ENSMUST00000219043.2, ENSMUST00000218305.2, ENSMUST00000169104.3, ENSMUST00000218883.2	Ldah
ENSMUSG00000038695.14	E009	99.961	0.00205929	2.55316	0.110074	0.818824	16.6008	15.5477	-0.192677	chr7	44117474	44117495	22	+	108	65	99	153	78	106	ENSMUST00000035844.11, ENSMUST00000118628.8, ENSMUST00000117324.8, ENSMUST00000131817.2, ENSMUST00000134398.3, ENSMUST00000206210.2, ENSMUST00000132952.3, ENSMUST00000206887.2, ENSMUST00000120852.8	Josd2
ENSMUSG00000040565.9	E037	36.2912	0.00391283	2.55259	0.110113	0.818824	9.24244	10.3252	0.321884	chr19	36977492	36977633	142	+	57	36	49	36	20	30	ENSMUST00000099494.4	Btaf1
ENSMUSG00000040701.17	E029	3.13833	0.0412705	2.55306	0.110081	0.818824	3.52003	2.31529	-1.20953	chr14	55342116	55342287	172	-	4	1	3	4	3	4	ENSMUST00000133004.8	Ap1g2
ENSMUSG00000052062.15	E028	3.31208	0.397714	2.55274	0.110103	0.818824	1.92597	3.75239	1.92554	chr1	62626896	62626975	80	+	1	9	6	0	4	0	ENSMUST00000094906.4, ENSMUST00000046673.11, ENSMUST00000075374.10	Pard3b
ENSMUSG00000055371.18	E021	13.3936	0.010885	2.55254	0.110117	0.818824	5.33085	6.55398	0.597548	chr2	52632169	52632192	24	-	19	17	18	13	7	10	ENSMUST00000127316.8, ENSMUST00000155516.2, ENSMUST00000150582.8, ENSMUST00000102759.8	Stam2
ENSMUSG00000066682.12	E010	12.2358	0.011393	2.55284	0.110096	0.818824	6.28438	5.16902	-0.565109	chr5	137869348	137869420	73	-	18	14	8	13	12	10	ENSMUST00000196162.5, ENSMUST00000164886.2	Pilrb2
ENSMUSG00000001785.14	E005	43.431	0.0114306	2.55241	0.110126	0.818833	11.4011	10.0535	-0.366026	chr10	85707770	85707878	109	+	69	36	46	33	33	51	ENSMUST00000219256.2, ENSMUST00000219902.2, ENSMUST00000001836.11	Pwp1
ENSMUSG00000020812.20	E013	15.2023	0.0137245	2.55226	0.110137	0.818837	5.67167	6.94727	0.587044	chr11	116562990	116563181	192	+	32	14	21	15	5	11	ENSMUST00000134818.3, ENSMUST00000239180.3, ENSMUST00000247503.1, ENSMUST00000247039.1, ENSMUST00000106378.9, ENSMUST00000247579.1, ENSMUST00000239281.3, ENSMUST00000239226.3, ENSMUST00000139934.9, ENSMUST00000239363.3, ENSMUST00000153405.4, ENSMUST00000239283.2, ENSMUST00000247511.1, ENSMUST00000239190.2, ENSMUST00000144049.9	Snhg16
ENSMUSG00000029730.17	E003	27.7274	0.0142752	2.55227	0.110136	0.818837	9.18077	7.88019	-0.443111	chr5	138163166	138163182	17	-	22	34	36	20	24	31	ENSMUST00000000505.16, ENSMUST00000125316.2	Mcm7
ENSMUSG00000058291.15	E015	3.75403	0.15775	2.55229	0.110135	0.818837	3.9655	2.38698	-1.46568	chr5	138614877	138615316	440	-	4	5	0	4	7	2	ENSMUST00000199066.2	Zfp68
ENSMUSG00000000631.21	E033	4.71324	0.746571	2.5518	0.110169	0.81885	1.40837	4.66829	3.45983	chr11	77713489	77713491	3	+	10	0	20	2	0	0	ENSMUST00000169105.8, ENSMUST00000168348.8, ENSMUST00000164334.8, ENSMUST00000102488.8, ENSMUST00000167856.8, ENSMUST00000130305.9, ENSMUST00000108376.9, ENSMUST00000092884.11, ENSMUST00000108375.9, ENSMUST00000092887.11, ENSMUST00000130627.9	Myo18a
ENSMUSG00000019854.18	E008	2.19306	0.0648326	2.55198	0.110156	0.81885	1.71433	2.91907	1.53632	chr10	17967934	17968053	120	+	3	5	3	2	1	0	ENSMUST00000128711.2, ENSMUST00000216413.2	Reps1
ENSMUSG00000021819.12	E054	99.0855	0.00391859	2.55212	0.110146	0.81885	16.8242	15.3823	-0.263422	chr14	20772964	20773074	111	+	117	95	102	121	76	96	ENSMUST00000225187.2, ENSMUST00000225911.2, ENSMUST00000225010.2, ENSMUST00000223561.2, ENSMUST00000223782.2, ENSMUST00000224751.2, ENSMUST00000022358.9, ENSMUST00000223840.2	Zswim8
ENSMUSG00000025017.11	E001	722.499	0.0026838	2.55183	0.110167	0.81885	41.5798	40.1474	-0.113234	chr19	41260816	41262792	1977	-	1128	890	935	772	425	407	ENSMUST00000059672.9	Pik3ap1
ENSMUSG00000028700.15	E012	50.6335	0.00414125	2.55194	0.110159	0.81885	12.0529	10.8486	-0.306636	chr4	116009017	116009131	115	+	55	37	48	44	43	77	ENSMUST00000106496.8, ENSMUST00000106494.3, ENSMUST00000121052.8, ENSMUST00000136855.8, ENSMUST00000106498.8, ENSMUST00000120083.8	Pomgnt1
ENSMUSG00000031824.16	E009	17.4736	0.0130909	2.55182	0.110167	0.81885	7.38647	6.07915	-0.563887	chr8	120876823	120876896	74	+	17	14	15	12	12	34	ENSMUST00000108950.2, ENSMUST00000034281.13, ENSMUST00000108951.8, ENSMUST00000212474.2, ENSMUST00000108948.8, ENSMUST00000153725.8	6430548M08Rik
ENSMUSG00000034247.10	E013	30.3528	0.00595057	2.55207	0.11015	0.81885	8.33272	9.45475	0.366609	chr11	103294651	103294736	86	-	45	34	41	27	31	11	ENSMUST00000041272.10	Plekhm1
ENSMUSG00000035459.19	E073	46.6282	0.0226122	2.55189	0.110162	0.81885	12.0487	10.1467	-0.500178	chr10	86815795	86815864	70	-	57	51	38	52	58	27	ENSMUST00000035288.17	Stab2
ENSMUSG00000051285.18	E014	6.31278	0.0775827	2.55209	0.110148	0.81885	4.7419	3.13623	-1.19421	chr1	7236533	7236742	210	+	3	4	4	17	4	6	ENSMUST00000183204.2	Pcmtd1
ENSMUSG00000068040.11	E014	99.0408	0.0020752	2.55172	0.110174	0.818865	15.4519	16.7083	0.22982	chr2	153032846	153032869	24	+	155	115	99	96	65	87	ENSMUST00000145010.8, ENSMUST00000089027.3, ENSMUST00000137446.8, ENSMUST00000147978.8, ENSMUST00000140988.8	Tm9sf4
ENSMUSG00000019802.14	E016	243.271	0.00114873	2.55152	0.110188	0.818899	24.0492	25.2447	0.146162	chr10	42681072	42681226	155	+	210	208	281	219	260	277	ENSMUST00000144228.2, ENSMUST00000155410.8, ENSMUST00000019937.5	Sec63
ENSMUSG00000021764.9	E010	372.189	0.00133546	2.55151	0.110189	0.818899	29.7911	30.9412	0.116576	chr13	114524495	114524585	91	-	437	379	360	363	312	413	ENSMUST00000232101.2, ENSMUST00000225707.2, ENSMUST00000022286.8, ENSMUST00000225035.2, ENSMUST00000225978.3, ENSMUST00000225701.2	Ndufs4
ENSMUSG00000026958.14	E013	72.8049	0.00244289	2.55153	0.110188	0.818899	13.0903	14.2738	0.253166	chr2	25244245	25244305	61	-	123	97	76	59	58	43	ENSMUST00000144218.8, ENSMUST00000139108.8, ENSMUST00000133253.8, ENSMUST00000139971.8, ENSMUST00000028332.8	Dpp7
ENSMUSG00000087578.2	E009	7.1696	0.0613813	2.55145	0.110193	0.818904	4.96476	3.58803	-0.938306	chr6	83085865	83085968	104	-	4	4	8	6	6	14	ENSMUST00000141639.2, ENSMUST00000154457.2, ENSMUST00000138422.2, ENSMUST00000125657.2	Ccdc142os
ENSMUSG00000001127.13	E029	30.5972	0.00912881	2.55132	0.110202	0.818937	8.39933	9.69954	0.417767	chrX	20720501	20720799	299	+	46	32	32	38	20	23	ENSMUST00000148032.8, ENSMUST00000152955.8	Araf
ENSMUSG00000010608.16	E010	38.9945	0.0124838	2.55056	0.110255	0.818937	10.68	9.13254	-0.454893	chr12	83681544	83685901	4358	+	29	27	35	36	34	69	ENSMUST00000182881.2	Rbm25
ENSMUSG00000017999.17	E032	4.51029	0.388794	2.5507	0.110246	0.818937	2.09219	4.58604	2.26622	chr2	166876465	166876558	94	+	16	1	9	4	1	0	ENSMUST00000127468.2	Ddx27
ENSMUSG00000021339.5	E011	65.3667	0.00725455	2.55117	0.110213	0.818937	12.4416	13.7375	0.289487	chr13	25185650	25185783	134	-	100	66	91	78	40	37	ENSMUST00000021772.4, ENSMUST00000224170.2, ENSMUST00000224894.2	Mrs2
ENSMUSG00000024069.15	E023	26.3492	0.0202805	2.5507	0.110245	0.818937	7.39381	9.06502	0.590887	chr17	74719720	74719721	2	+	48	47	18	20	16	17	ENSMUST00000024870.9, ENSMUST00000234515.2, ENSMUST00000235003.2, ENSMUST00000232866.2, ENSMUST00000179074.9	Slc30a6
ENSMUSG00000024182.18	E011	64.7445	0.00199786	2.551	0.110224	0.818937	12.3212	13.4035	0.245866	chr17	26407127	26407195	69	+	90	78	101	55	40	42	ENSMUST00000074370.11, ENSMUST00020183805.1, ENSMUST00000163421.9, ENSMUST00000169268.2, ENSMUST00000118904.9	Axin1
ENSMUSG00000025576.18	E002	13.1821	0.0695396	2.55108	0.110219	0.818937	5.50732	6.33364	0.404402	chr11	118380590	118381980	1391	-	19	14	13	10	10	15	ENSMUST00000117731.8, ENSMUST00000103023.8	Rbfox3
ENSMUSG00000026155.14	E013	117.322	0.00183077	2.5512	0.110211	0.818937	18.0352	16.8715	-0.196727	chr1	23898104	23898194	91	-	137	115	115	126	94	128	ENSMUST00000149737.8, ENSMUST00000148710.8, ENSMUST00000141330.8, ENSMUST00000129254.8, ENSMUST00000027339.14, ENSMUST00000133398.2	Smap1
ENSMUSG00000028063.16	E007	15.4823	0.0237258	2.55061	0.110252	0.818937	7.04006	5.74381	-0.588913	chr3	88389920	88390171	252	-	14	17	14	18	18	12	ENSMUST00000147537.6, ENSMUST00000150496.2	Lmna
ENSMUSG00000030530.16	E006	28.354	0.00714076	2.55061	0.110252	0.818937	9.24848	8.03254	-0.408936	chr7	80041601	80041934	334	-	27	39	28	28	25	25	ENSMUST00000146771.2	Furin
ENSMUSG00000032842.14	E033	24.6261	0.00723947	2.55069	0.110246	0.818937	7.51523	8.71094	0.42807	chr17	46638698	46638902	205	-	38	23	33	31	16	14	ENSMUST00000171584.2, ENSMUST00000167360.8, ENSMUST00000047970.14, ENSMUST00000165733.2	Abcc10
ENSMUSG00000032939.15	E032	16.8186	0.00775692	2.55062	0.110251	0.818937	6.00502	7.15911	0.508825	chr8	95036927	95037010	84	+	21	27	22	15	10	10	ENSMUST00000211822.2, ENSMUST00000109547.2, ENSMUST00000212824.2, ENSMUST00000079961.14	Nup93
ENSMUSG00000038704.13	E003	132.524	0.00411571	2.5508	0.110238	0.818937	18.9895	17.5769	-0.228473	chr7	44114841	44114849	9	+	106	125	109	180	127	146	ENSMUST00000035929.11, ENSMUST00000146128.8, ENSMUST00000152902.8	Aspdh
ENSMUSG00000039233.13	E010	10.2384	0.0449681	2.55074	0.110242	0.818937	5.85972	4.41842	-0.816167	chr13	14178118	14178127	10	-	10	11	3	13	8	16	ENSMUST00000162326.2, ENSMUST00000160553.8, ENSMUST00000159239.8	Tbce
ENSMUSG00000040557.15	E026	8.41938	0.0508371	2.55058	0.110254	0.818937	5.26263	4.00376	-0.790094	chr5	134970578	134971491	914	+	11	4	4	8	10	13	ENSMUST00000047196.14	Mettl27
ENSMUSG00000053870.8	E013	4.5585	0.028291	2.5512	0.11021	0.818937	2.54541	3.81515	1.16854	chr3	154798835	154798864	30	-	12	7	6	2	2	1	ENSMUST00000195505.2	Fpgt
ENSMUSG00000092274.5	E003	6.04947	0.0661952	2.55075	0.110242	0.818937	4.5913	3.26893	-0.981262	chr19	5875600	5876228	629	-	6	5	2	10	8	5	ENSMUST00000173672.3	Neat1
ENSMUSG00000046318.17	E010	6.66986	0.0300953	2.55051	0.110259	0.818942	4.73733	3.49337	-0.879989	chr18	66209379	66209474	96	-	2	6	7	9	9	6	ENSMUST00000146610.2, ENSMUST00000061103.14, ENSMUST00000130300.3, ENSMUST00000235872.2	Ccbe1
ENSMUSG00000030359.15	E024	13999.1	0.000167733	2.55044	0.110264	0.818953	118.983	119.743	0.0344484	chr6	128472863	128473091	229	-	13344	14472	14213	13737	14035	14468	ENSMUST00000112132.8	Pzp
ENSMUSG00000004626.15	E020	24.2667	0.0198617	2.55035	0.11027	0.818968	7.33521	8.72003	0.501339	chr8	3684624	3684735	112	+	26	30	35	32	16	12	ENSMUST00000162737.8	Stxbp2
ENSMUSG00000019261.4	E016	1.64997	0.0756783	2.55022	0.110279	0.818968	1.13992	2.41168	2.16269	chr8	71364462	71364489	28	+	4	4	2	1	0	0	ENSMUST00000213083.2, ENSMUST00000212143.2	Map1s
ENSMUSG00000028032.14	E012	54.587	0.00326147	2.55021	0.110279	0.818968	11.2729	12.5463	0.312	chr3	131288142	131288377	236	+	50	47	62	50	48	71	ENSMUST00000199878.5, ENSMUST00000029666.14, ENSMUST00000196638.2, ENSMUST00000197402.5, ENSMUST00000200527.5	Papss1
ENSMUSG00000059447.14	E004	27.2617	0.0461162	2.55027	0.110276	0.818968	9.46772	7.46354	-0.689895	chr5	30360273	30360300	28	+	32	15	25	38	16	40	ENSMUST00000127364.2, ENSMUST00000123980.8, ENSMUST00000026841.15, ENSMUST00000114783.6, ENSMUST00000114786.8	Hadhb
ENSMUSG00000078974.11	E002	2.95893	0.0674773	2.55008	0.110289	0.819012	3.19695	1.96271	-1.40837	chr11	16451387	16451637	251	-	3	0	1	3	5	5	ENSMUST00000109643.8, ENSMUST00000109642.8	Sec61g
ENSMUSG00000057265.14	E012	2.06762	0.252086	2.54981	0.110308	0.819129	1.5737	3.42245	2.24271	chr12	84476993	84477107	115	+	9	0	1	1	0	3	ENSMUST00000153540.2, ENSMUST00000221969.2, ENSMUST00000081828.13	Bbof1
ENSMUSG00000034120.19	E006	776.863	0.00119072	2.5497	0.110315	0.819136	41.8589	43.105	0.0955526	chr11	116740934	116741179	246	-	883	822	741	785	764	720	ENSMUST00000176834.8, ENSMUST00000190993.7, ENSMUST00000136914.8, ENSMUST00000138484.3, ENSMUST00000177429.2, ENSMUST00000092404.13	Srsf2
ENSMUSG00000085303.4	E001	2.37021	0.339938	2.54971	0.110315	0.819136	2.38796	2.57066	0.212819	chr2	160682756	160683456	701	-	5	1	4	1	2	2	ENSMUST00000142212.4	Gm16751
ENSMUSG00000039298.17	E008	8.02991	0.021665	2.54964	0.11032	0.819142	3.63305	4.85793	0.839418	chr4	70157522	70157599	78	-	14	14	13	2	7	1	ENSMUST00000138561.8, ENSMUST00000144099.8, ENSMUST00000076541.13	Cdk5rap2
ENSMUSG00000028633.8	E013	15.2413	0.0146201	2.5494	0.110336	0.819216	5.54763	6.74253	0.564386	chr4	120404503	120404565	63	-	37	20	18	14	1	10	ENSMUST00000030381.8, ENSMUST00000140891.2	Ctps
ENSMUSG00000046020.14	E010	3.8116	0.0608322	2.5494	0.110336	0.819216	2.45591	3.7636	1.23257	chr2	153091714	153092502	789	+	11	6	2	3	2	1	ENSMUST00000123158.2	Pofut1
ENSMUSG00000000787.13	E008	428.979	0.000447666	2.54745	0.110473	0.819264	33.0542	31.9472	-0.105778	chrX	13153464	13153522	59	+	550	371	330	621	337	419	ENSMUST00000000804.7, ENSMUST00000153611.2	Ddx3x
ENSMUSG00000001017.17	E010	60.2532	0.00800219	2.54426	0.110695	0.819264	11.7336	13.1684	0.336631	chr3	90410587	90410589	3	-	86	71	91	54	39	37	ENSMUST00000049937.13, ENSMUST00000107346.8, ENSMUST00000107344.8, ENSMUST00000249613.1, ENSMUST00000001043.14, ENSMUST00000131868.2, ENSMUST00000146740.8, ENSMUST00000107343.8	Chtop
ENSMUSG00000002031.14	E020	3.1983	0.0396102	2.54569	0.110596	0.819264	2.28184	3.49971	1.23482	chr9	44687674	44687734	61	+	3	5	6	3	2	1	ENSMUST00000128150.8, ENSMUST00000125877.8, ENSMUST00000118186.2	Ift46
ENSMUSG00000003435.10	E002	3.91217	0.524137	2.54851	0.110399	0.819264	1.75086	4.14936	2.49115	chr7	28014319	28014322	4	-	14	8	1	0	3	0	ENSMUST00000207879.2, ENSMUST00000003527.10, ENSMUST00000207563.2	Supt5
ENSMUSG00000004040.17	E048	181.213	0.000980959	2.54458	0.110673	0.819264	22.1721	20.9778	-0.165168	chr11	100798838	100798915	78	-	197	163	204	229	168	145	ENSMUST00000127638.8, ENSMUST00000130686.2, ENSMUST00000103114.8, ENSMUST00000092671.12	Stat3
ENSMUSG00000004609.12	E006	1.76773	0.273007	2.54537	0.110618	0.819264	1.08665	2.57822	2.49355	chr7	43179290	43179356	67	-	1	6	3	0	1	0	ENSMUST00000004728.12, ENSMUST00000205503.2, ENSMUST00000039861.7	Cd33
ENSMUSG00000005483.11	E003	449.631	0.00278324	2.54504	0.110641	0.819264	32.7093	33.7306	0.095774	chr8	84336443	84337023	581	+	651	472	531	517	295	339	ENSMUST00000212300.2, ENSMUST00000005620.10	Dnajb1
ENSMUSG00000008153.13	E021	18.3352	0.00767198	2.54604	0.110571	0.819264	7.49034	6.40281	-0.454252	chr6	124427665	124427718	54	-	23	9	19	20	19	21	ENSMUST00000112523.8, ENSMUST00000008297.5	Clstn3
ENSMUSG00000009030.15	E006	1.78245	0.0996303	2.54491	0.11065	0.819264	2.70616	1.48471	-1.73267	chr2	37246177	37246278	102	-	0	2	1	2	4	1	ENSMUST00000138314.4	Pdcl
ENSMUSG00000009030.15	E007	127.746	0.00250492	2.54898	0.110365	0.819264	18.8085	17.6234	-0.192339	chr2	37247216	37247392	177	-	158	135	143	133	100	116	ENSMUST00000147703.3, ENSMUST00000138314.4, ENSMUST00000112940.8, ENSMUST00000009174.15	Pdcl
ENSMUSG00000009090.18	E009	129.956	0.00409095	2.546	0.110574	0.819264	19.0648	17.6618	-0.225977	chr11	4968016	4968096	81	+	168	129	116	146	128	107	ENSMUST00000009234.16	Ap1b1
ENSMUSG00000010406.13	E005	195.257	0.0028068	2.54808	0.110428	0.819264	23.0032	21.6152	-0.186074	chr14	54664387	54664417	31	+	218	150	213	220	187	197	ENSMUST00000228871.2, ENSMUST00000200217.2, ENSMUST00000199195.3, ENSMUST00000199153.2, ENSMUST00000010550.12	Mrpl52
ENSMUSG00000014039.19	E030	7.19789	0.069332	2.54881	0.110378	0.819264	3.54427	5.02469	1.00843	chr16	97619412	97619541	130	-	20	6	10	8	0	4	ENSMUST00000121584.8, ENSMUST00000142295.8, ENSMUST00000095849.10	Prdm15
ENSMUSG00000015790.17	E011	171.675	0.00113704	2.54617	0.110562	0.819264	20.4236	21.4984	0.152714	chr2	26804772	26804869	98	-	187	181	162	181	158	172	ENSMUST00000147110.8, ENSMUST00000183520.8, ENSMUST00000128665.2, ENSMUST00000150776.4, ENSMUST00000167661.7, ENSMUST00000129822.8, ENSMUST00000015934.13	Surf1
ENSMUSG00000019494.15	E017	373.601	0.000466178	2.54701	0.110503	0.819264	30.4311	29.5261	-0.0927759	chr5	138161771	138161871	101	+	314	269	364	448	424	408	ENSMUST00000154867.2, ENSMUST00000110951.8, ENSMUST00000132639.2, ENSMUST00000019638.15	Cops6
ENSMUSG00000019726.13	E029	53.0031	0.00292343	2.54715	0.110493	0.819264	12.3937	11.2273	-0.288114	chr13	13853548	13853725	178	+	56	48	59	63	41	56	ENSMUST00000110559.3	Lyst
ENSMUSG00000020454.18	E038	51.4046	0.00349551	2.54455	0.110675	0.819264	12.2592	11.0437	-0.304259	chr11	3190976	3191027	52	+	62	48	59	52	36	58	ENSMUST00000110048.8, ENSMUST00000179770.8, ENSMUST00000110049.8, ENSMUST00000120721.9, ENSMUST00000020734.11	Eif4enif1
ENSMUSG00000020570.16	E004	104.418	0.00363483	2.5465	0.110539	0.819264	17.1812	15.7502	-0.255881	chr12	33004287	33004358	72	+	114	89	113	120	103	95	ENSMUST00000122861.8, ENSMUST00000020885.13, ENSMUST00000076698.13	Sypl
ENSMUSG00000020900.16	E042	20.3506	0.0132208	2.54498	0.110645	0.819264	6.35273	7.54335	0.497406	chr11	68688158	68688302	145	+	35	32	31	7	12	12	ENSMUST00000092984.6, ENSMUST00000018887.15, ENSMUST00000102611.10	Myh10
ENSMUSG00000021144.15	E029	39.206	0.0221862	2.54689	0.110511	0.819264	9.19734	10.9483	0.506559	chr12	113097161	113097196	36	+	38	55	63	32	28	26	ENSMUST00000009099.13, ENSMUST00000109726.8, ENSMUST00000130926.8, ENSMUST00000069690.5	Mta1
ENSMUSG00000021375.12	E022	33.1874	0.00648121	2.54804	0.110431	0.819264	9.92074	8.80261	-0.347242	chr13	46938722	46938868	147	-	42	24	39	29	32	36	ENSMUST00000223881.2, ENSMUST00000056978.8, ENSMUST00000225591.2, ENSMUST00000224756.2	Kif13a
ENSMUSG00000022564.8	E003	198.657	0.00161792	2.54632	0.110551	0.819264	21.6904	23.0046	0.175892	chr15	76130975	76131029	55	+	282	267	242	169	150	127	ENSMUST00000229772.2, ENSMUST00000023225.8, ENSMUST00000230347.2	Grina
ENSMUSG00000022664.12	E008	38.6994	0.00364314	2.54638	0.110547	0.819264	9.37126	10.5068	0.332396	chr16	44967631	44967698	68	-	55	60	47	31	25	24	ENSMUST00000023344.10, ENSMUST00000152364.2, ENSMUST00000180636.8	Slc35a5
ENSMUSG00000022770.18	E027	76.702	0.00185283	2.54551	0.110608	0.819264	13.6015	14.7736	0.242007	chr16	31655008	31655087	80	+	99	83	87	77	54	73	ENSMUST00000131136.2, ENSMUST00000115205.9, ENSMUST00000115201.8, ENSMUST00000115196.8, ENSMUST00000132176.8, ENSMUST00000137322.2, ENSMUST00000023454.12, ENSMUST00000100001.10, ENSMUST00000064477.14	Dlg1
ENSMUSG00000022899.11	E016	1.61847	0.0902616	2.54786	0.110444	0.819264	1.41437	2.59382	1.75034	chr16	36577531	36577618	88	-	5	2	2	2	0	0	ENSMUST00000167941.8, ENSMUST00000165531.9, ENSMUST00000023616.11, ENSMUST00000164770.8, ENSMUST00000165380.8	Slc15a2
ENSMUSG00000022983.17	E021	17.0131	0.00959574	2.54861	0.110391	0.819264	7.31071	6.09904	-0.524572	chr16	90046515	90046526	12	-	22	9	14	27	14	18	ENSMUST00000039280.9	Scaf4
ENSMUSG00000023044.3	E009	457.959	0.000506717	2.54841	0.110405	0.819264	32.9607	31.8573	-0.105687	chr15	102087216	102087267	52	-	496	624	793	71	643	160	ENSMUST00000230288.2, ENSMUST00000231048.2, ENSMUST00000230708.2, ENSMUST00000230253.2, ENSMUST00000230322.2, ENSMUST00000023805.3	Csad
ENSMUSG00000024169.17	E025	13.3843	0.0516134	2.54882	0.110377	0.819264	5.19794	6.77285	0.765635	chr17	25264491	25264539	49	+	22	10	24	19	4	7	ENSMUST00000142000.9, ENSMUST00000024983.12, ENSMUST00000140692.8, ENSMUST00000137386.8	Ift140
ENSMUSG00000024369.17	E005	7.19923	0.075117	2.54733	0.110481	0.819264	5.00353	3.41529	-1.10329	chr17	35069565	35069650	86	+	3	5	5	17	5	8	ENSMUST00000097343.11, ENSMUST00000173065.8	Nelfe
ENSMUSG00000024397.15	E006	29.4922	0.0160554	2.54745	0.110472	0.819264	7.93651	9.25332	0.445322	chr17	35390499	35390552	54	-	41	53	33	16	27	13	ENSMUST00000173324.8, ENSMUST00000172693.8, ENSMUST00000025257.12, ENSMUST00000173281.8, ENSMUST00000173106.2, ENSMUST00000172679.2	Aif1
ENSMUSG00000024566.11	E012	51.7278	0.00274125	2.54691	0.110511	0.819264	12.2371	11.1164	-0.27989	chr18	80795973	80796037	65	-	70	41	44	61	46	54	ENSMUST00000225980.2, ENSMUST00000225218.2, ENSMUST00000091790.5, ENSMUST00000225235.2, ENSMUST00000225092.2	Atp9b
ENSMUSG00000025004.17	E002	361.93	0.012785	2.54409	0.110708	0.819264	24.7515	26.4754	0.203518	chr19	39755518	39755670	153	-	344	12	23	1798	53	56	ENSMUST00000239028.2, ENSMUST00000160476.9	Cyp2c40
ENSMUSG00000025027.19	E046	2.02946	0.065187	2.54589	0.110582	0.819264	1.66432	2.86428	1.56705	chr19	53021056	53021252	197	-	5	3	2	0	1	2	ENSMUST00000182097.2, ENSMUST00000182939.2	Xpnpep1
ENSMUSG00000025105.11	E001	2.88103	0.334517	2.54726	0.110485	0.819264	3.17696	2.35461	-0.864799	chr7	81616401	81618775	2375	-	1	4	3	3	3	3	ENSMUST00000026096.10	Bnc1
ENSMUSG00000025290.18	E003	11.2399	0.0574582	2.54634	0.11055	0.819264	4.68586	6.26502	0.839834	chr14	24540786	24540796	11	+	24	11	11	6	6	13	ENSMUST00000169826.3, ENSMUST00000225994.2, ENSMUST00000112384.10, ENSMUST00000225023.2	Rps24
ENSMUSG00000025509.16	E009	272.283	0.00064541	2.54443	0.110684	0.819264	26.7173	25.7631	-0.110181	chr7	141037186	141037418	233	+	351	309	274	298	247	195	ENSMUST00000169723.2, ENSMUST00000169665.8, ENSMUST00000064151.13, ENSMUST00000164924.8, ENSMUST00000164016.8, ENSMUST00000026583.15, ENSMUST00000165487.2	Pnpla2
ENSMUSG00000025521.16	E004	64.5392	0.0028069	2.54716	0.110493	0.819264	12.4149	13.4882	0.242179	chr8	65399906	65399985	80	+	94	81	71	55	56	43	ENSMUST00000209923.2, ENSMUST00000026595.13, ENSMUST00000209852.2, ENSMUST00000079896.9	Tmem192
ENSMUSG00000025572.19	E007	29.7004	0.0048556	2.54574	0.110592	0.819264	8.18731	9.33045	0.379227	chr11	117659932	117660108	177	-	48	38	42	34	16	11	ENSMUST00000026659.10, ENSMUST00000131606.8	Tmc6
ENSMUSG00000025971.7	E007	107.975	0.00133674	2.5442	0.1107	0.819264	17.2719	16.2438	-0.180703	chr1	57452399	57452546	148	+	129	97	124	104	92	113	ENSMUST00000027114.6	Maip1
ENSMUSG00000026193.16	E014	1866.83	0.00206535	2.54473	0.110663	0.819264	62.3675	60.1349	-0.132618	chr1	71636547	71636800	254	-	1935	1546	1830	2223	1909	1829	ENSMUST00000055226.13, ENSMUST00000187938.7, ENSMUST00000185408.7, ENSMUST00000190780.7, ENSMUST00000186129.7, ENSMUST00000188894.7	Fn1
ENSMUSG00000026319.14	E007	52.0801	0.0104409	2.54831	0.110412	0.819264	10.8824	12.416	0.384166	chr1	105592166	105592358	193	+	99	51	59	37	44	37	ENSMUST00000190501.7, ENSMUST00000086721.10, ENSMUST00000191150.2, ENSMUST00000039173.13, ENSMUST00000191293.7, ENSMUST00000186807.7	Relch
ENSMUSG00000026457.15	E012	566.397	0.000433084	2.54868	0.110387	0.819264	36.3789	37.3843	0.0863478	chr1	134353647	134353833	187	+	620	599	608	622	519	484	ENSMUST00000027727.15, ENSMUST00000148822.2, ENSMUST00000112237.2	Adipor1
ENSMUSG00000026816.15	E001	116.635	0.00225311	2.54694	0.110508	0.819264	17.8703	16.849	-0.173534	chr2	28456323	28457189	867	-	190	122	142	108	89	79	ENSMUST00000113889.9, ENSMUST00000028157.9	Gtf3c5
ENSMUSG00000026833.19	E004	13.8535	0.0135418	2.54466	0.110668	0.819264	6.63458	5.60816	-0.486282	chr2	28098090	28098239	150	+	17	6	20	24	12	7	ENSMUST00000102879.4, ENSMUST00000100244.10, ENSMUST00000113920.8, ENSMUST00000152415.2, ENSMUST00000028177.11	Olfm1
ENSMUSG00000026842.17	E028	68.5667	0.00396813	2.54494	0.110648	0.819264	12.744	14.1767	0.311475	chr2	31687575	31687739	165	+	100	60	71	76	64	52	ENSMUST00000075759.13, ENSMUST00000124726.2, ENSMUST00000142554.8, ENSMUST00000028190.13	Abl1
ENSMUSG00000026860.17	E025	74.8344	0.00533574	2.54761	0.110461	0.819264	13.2703	14.6992	0.299268	chr2	30240596	30240729	134	-	101	63	109	63	69	57	ENSMUST00000100215.11, ENSMUST00000028214.15, ENSMUST00000151145.8, ENSMUST00000163668.3, ENSMUST00000140801.8, ENSMUST00000139963.2, ENSMUST00000113620.10, ENSMUST00000113621.10, ENSMUST00000151354.8, ENSMUST00000140899.8, ENSMUST00000128387.8	Sh3glb2
ENSMUSG00000026917.16	E016	70.5924	0.00239578	2.54709	0.110498	0.819264	14.2819	12.9243	-0.292098	chr2	27423005	27423038	34	+	83	75	56	89	64	63	ENSMUST00000125088.2, ENSMUST00000113952.10, ENSMUST00000140396.2	Wdr5
ENSMUSG00000027230.10	E005	1.82598	0.13652	2.54513	0.110635	0.819264	2.84232	1.61341	-1.63448	chr2	91821052	91821120	69	-	3	1	0	2	1	4	ENSMUST00000028663.5	Creb3l1
ENSMUSG00000027255.15	E001	125.742	0.00124268	2.54917	0.110352	0.819264	18.6837	17.4603	-0.200048	chr2	91095319	91095637	319	+	150	123	155	124	91	129	ENSMUST00000080008.13	Arfgap2
ENSMUSG00000027799.13	E014	1.85142	0.443984	2.54441	0.110685	0.819264	2.98633	1.19717	-2.63829	chr3	55588319	55588471	153	-	0	2	0	0	3	5	ENSMUST00000199535.5, ENSMUST00000199803.5, ENSMUST00000029374.8	Nbea
ENSMUSG00000029478.17	E002	5.03988	0.131826	2.54709	0.110498	0.819264	2.72201	4.3964	1.38456	chr5	125094219	125094225	7	-	4	10	9	2	5	1	ENSMUST00000125053.8, ENSMUST00000111393.8, ENSMUST00000111398.8, ENSMUST00000111402.9	Ncor2
ENSMUSG00000029629.18	E011	38.1474	0.00399879	2.54699	0.110505	0.819264	10.5667	9.38578	-0.344429	chr6	11953287	11953379	93	+	36	40	31	49	35	39	ENSMUST00000115510.8, ENSMUST00000115511.9, ENSMUST00000133776.2, ENSMUST00000203459.3, ENSMUST00000090632.11	Phf14
ENSMUSG00000030061.17	E019	91.8123	0.00672582	2.54515	0.110633	0.819264	16.1326	14.644	-0.284159	chr6	97178878	97178958	81	-	100	91	62	119	79	104	ENSMUST00000089287.7, ENSMUST00000164744.8, ENSMUST00000204056.2	Uba3
ENSMUSG00000030107.11	E002	77.3998	0.00443148	2.54479	0.110659	0.819264	13.5882	12.3077	-0.289071	chr6	121229276	121229530	255	+	187	122	103	25	34	33	ENSMUST00000032198.11	Usp18
ENSMUSG00000030703.9	E016	2.60634	0.394843	2.54909	0.110358	0.819264	3.49651	1.76571	-1.9723	chr7	126367834	126367875	42	+	4	1	0	1	6	3	ENSMUST00000207004.2, ENSMUST00000032944.9, ENSMUST00000205910.2	Gdpd3
ENSMUSG00000031103.13	E009	5.60217	0.0726783	2.54822	0.110418	0.819264	4.5284	3.19107	-1.01102	chrX	47509581	47509752	172	-	6	6	4	3	10	4	ENSMUST00000140486.2, ENSMUST00000033429.9, ENSMUST00000114958.8	Elf4
ENSMUSG00000031960.15	E004	41.0298	0.0611239	2.54454	0.110676	0.819264	8.88398	11.2555	0.687755	chr8	111760534	111760540	7	+	46	72	66	13	31	26	ENSMUST00000125268.2, ENSMUST00000034441.8, ENSMUST00000154546.8	Aars
ENSMUSG00000032244.10	E002	78.4192	0.00245915	2.54525	0.110626	0.819264	13.6637	14.7779	0.229515	chr9	62718340	62719216	877	-	134	98	87	71	58	45	ENSMUST00000034775.10	Fem1b
ENSMUSG00000032777.10	E015	3.21685	0.0422121	2.54883	0.110376	0.819264	3.41767	2.24572	-1.21237	chr7	125253877	125253978	102	-	4	1	1	4	4	5	ENSMUST00000206183.2	Gtf3c1
ENSMUSG00000032946.17	E019	11.0606	0.0175574	2.54407	0.110709	0.819264	5.97884	4.73546	-0.674126	chr19	6451732	6451745	14	+	14	4	7	24	6	13	ENSMUST00000113472.8, ENSMUST00000122930.2, ENSMUST00000113471.3	Rasgrp2
ENSMUSG00000033411.17	E025	24.3338	0.0464173	2.54518	0.110632	0.819264	6.99171	8.84928	0.682934	chr2	121837344	121837470	127	+	44	33	26	11	23	15	ENSMUST00000110578.8, ENSMUST00000036647.13, ENSMUST00000110572.2, ENSMUST00000110574.8, ENSMUST00000140570.8	Ctdspl2
ENSMUSG00000034785.16	E004	568.925	0.00073569	2.5492	0.11035	0.819264	35.574	36.7241	0.100434	chr4	107149531	107149560	30	-	397	376	539	824	562	688	ENSMUST00000134366.8, ENSMUST00000129138.2, ENSMUST00000150974.2, ENSMUST00000082426.11	Dio1
ENSMUSG00000035759.5	E002	1.59914	0.439641	2.54472	0.110663	0.819264	1.21561	2.96153	2.57009	chr10	111134769	111135073	305	+	5	0	4	2	0	0	ENSMUST00000219990.2	Bbs10
ENSMUSG00000036403.16	E027	10.4624	0.0737449	2.54874	0.110382	0.819264	4.2114	5.93722	0.992827	chr5	76786114	76786768	655	+	27	8	18	9	5	2	ENSMUST00000130651.2	Cep135
ENSMUSG00000037110.21	E003	288.194	0.00065485	2.54423	0.110698	0.819264	27.3865	26.3659	-0.115324	chr2	146085896	146086703	808	-	316	277	246	396	286	230	ENSMUST00000228797.2, ENSMUST00000109986.9, ENSMUST00000149499.9	Ralgapa2
ENSMUSG00000037606.19	E016	4.3493	0.0504138	2.54577	0.11059	0.819264	2.62672	3.80441	1.06963	chr7	143256427	143256508	82	-	5	8	9	5	1	0	ENSMUST00000119499.8, ENSMUST00000020411.14	Osbpl5
ENSMUSG00000038010.10	E013	9.63879	0.0226106	2.54519	0.110631	0.819264	4.53214	5.60345	0.613396	chr10	58374071	58374232	162	+	12	17	10	16	4	2	ENSMUST00000036576.10	Ccdc138
ENSMUSG00000038079.15	E011	9.51444	0.0136949	2.54507	0.110639	0.819264	4.31254	5.45187	0.677603	chr1	59148198	59148248	51	-	18	16	9	5	8	4	ENSMUST00000087475.11, ENSMUST00000185951.2, ENSMUST00000190014.7, ENSMUST00000094917.10, ENSMUST00000186794.7	Tmem237
ENSMUSG00000038429.11	E037	149.874	0.00375987	2.54577	0.11059	0.819264	18.9339	20.3192	0.209457	chr6	124803262	124803387	126	-	155	179	167	127	130	152	ENSMUST00000153306.2, ENSMUST00000122110.8, ENSMUST00000142058.8, ENSMUST00000047510.10	Usp5
ENSMUSG00000038495.15	E008	1.70868	0.151359	2.54778	0.11045	0.819264	2.804	1.52624	-1.75558	chr3	96037655	96038338	684	+	1	0	3	1	2	3	ENSMUST00000196172.2	Otud7b
ENSMUSG00000038524.14	E020	1.64514	0.0883226	2.5461	0.110567	0.819264	2.7021	1.60967	-1.49513	chr18	38098952	38099074	123	-	3	1	1	1	2	2	ENSMUST00000166973.2, ENSMUST00000043437.14	Fchsd1
ENSMUSG00000038696.15	E021	170.513	0.00237984	2.54687	0.110513	0.819264	20.2661	21.5267	0.179662	chr2	34387729	34387885	157	+	220	182	235	162	124	134	ENSMUST00000137021.2, ENSMUST00000138933.8, ENSMUST00000113126.3, ENSMUST00000124443.8, ENSMUST00000113123.8, ENSMUST00000147337.8, ENSMUST00000113124.8	Mapkap1
ENSMUSG00000039903.19	E008	1.72164	0.151436	2.54779	0.110449	0.819264	1.50683	3.03979	2.02564	chr16	90627876	90628000	125	+	5	2	0	1	1	2	ENSMUST00000231280.2, ENSMUST00000037539.15, ENSMUST00000130868.8, ENSMUST00000152223.3	Eva1c
ENSMUSG00000039929.15	E017	8.61731	0.0770221	2.54581	0.110587	0.819264	5.58101	4.03226	-0.939448	chr16	90569468	90569654	187	-	11	4	9	10	13	5	ENSMUST00000140920.2, ENSMUST00000140158.2	Urb1
ENSMUSG00000040297.13	E011	150.868	0.00383845	2.54673	0.110523	0.819264	20.4803	18.9987	-0.22282	chr1	161661605	161662714	1110	-	202	202	137	155	102	134	ENSMUST00000048377.11	Suco
ENSMUSG00000042015.18	E003	22.0906	0.0152588	2.54628	0.110554	0.819264	8.27816	7.0163	-0.479236	chr13	95112946	95113097	152	+	26	19	21	21	16	31	ENSMUST00000167155.2, ENSMUST00000159647.8, ENSMUST00000160115.8, ENSMUST00000160801.8, ENSMUST00000160409.2, ENSMUST00000056512.14, ENSMUST00000222995.2	Wdr41
ENSMUSG00000042167.7	E023	5.4279	0.187861	2.54707	0.110499	0.819264	4.47393	2.76703	-1.38771	chr13	93328301	93328601	301	-	7	0	2	6	5	12	ENSMUST00000224464.2	Tent2
ENSMUSG00000042286.14	E069	49.1951	0.00558598	2.54519	0.11063	0.819264	12.0225	10.7718	-0.319974	chr14	30874521	30874616	96	-	60	44	56	55	49	37	ENSMUST00000036618.14	Stab1
ENSMUSG00000042997.14	E014	42.6946	0.0322503	2.54415	0.110703	0.819264	9.54445	11.4784	0.53666	chr3	53370481	53370672	192	-	66	68	39	25	31	36	ENSMUST00000198983.2, ENSMUST00000056749.14, ENSMUST00000153342.2, ENSMUST00000130348.2	Nhlrc3
ENSMUSG00000043004.14	E004	7.3672	0.0199029	2.54861	0.110391	0.819264	3.75658	4.60918	0.590937	chr14	19925807	19925860	54	-	10	14	12	6	2	3	ENSMUST00000159028.8, ENSMUST00000162425.8, ENSMUST00000055100.14, ENSMUST00000160013.8, ENSMUST00000159073.8	Gng2
ENSMUSG00000043008.10	E008	8.61856	0.0683739	2.54812	0.110426	0.819264	3.79962	5.45222	1.04359	chr16	19784684	19784793	110	-	12	11	17	2	6	6	ENSMUST00000058839.10, ENSMUST00000171910.2	Klhl6
ENSMUSG00000043831.13	E010	8.24241	0.0201093	2.54595	0.110577	0.819264	5.2057	4.02517	-0.743241	chr7	66872724	66872786	63	+	5	10	5	12	7	10	ENSMUST00000207757.2, ENSMUST00000208998.2, ENSMUST00000179106.3	Lysmd4
ENSMUSG00000043866.12	E001	256.106	0.0274017	2.54434	0.11069	0.819264	27.3475	23.1296	-0.505632	chr7	105388600	105392102	3503	-	257	188	223	246	208	410	ENSMUST00000141116.2	Taf10
ENSMUSG00000044150.13	E018	3.57734	0.0368084	2.54423	0.110698	0.819264	3.70154	2.5819	-1.04013	chrX	158350915	158351010	96	+	4	4	3	6	3	2	ENSMUST00000057180.13, ENSMUST00000149054.8, ENSMUST00000112464.8, ENSMUST00000154694.2	Bclaf3
ENSMUSG00000045095.17	E024	27.4517	0.0373358	2.54462	0.11067	0.819264	7.27865	9.1261	0.655856	chr6	93734636	93734745	110	-	38	51	36	10	22	14	ENSMUST00000089317.12, ENSMUST00000093769.8, ENSMUST00000203519.3, ENSMUST00000204347.3, ENSMUST00000055224.15, ENSMUST00000203688.3, ENSMUST00000204532.3	Magi1
ENSMUSG00000046679.17	E007	17.523	0.0100474	2.54486	0.110653	0.819264	7.42034	6.24967	-0.4971	chr6	86415777	86415829	53	+	17	22	17	23	13	15	ENSMUST00000143430.2, ENSMUST00000113698.8, ENSMUST00000141972.8	C87436
ENSMUSG00000047617.12	E018	237.823	0.00321074	2.54439	0.110687	0.819264	23.0468	24.5859	0.194225	chr2	25350213	25350270	58	-	309	428	339	221	99	107	ENSMUST00000141613.8, ENSMUST00000125710.8, ENSMUST00000114261.9, ENSMUST00000138079.8, ENSMUST00000124172.2, ENSMUST00000130130.8, ENSMUST00000151239.2, ENSMUST00000132561.8, ENSMUST00000128560.2, ENSMUST00000133919.8, ENSMUST00000135915.8	Paxx
ENSMUSG00000048126.17	E047	6.56447	0.0273521	2.54501	0.110643	0.819264	3.23585	4.48927	0.94569	chr1	90740937	90741536	600	-	13	7	15	4	1	3	ENSMUST00000130846.9, ENSMUST00000056925.16	Col6a3
ENSMUSG00000048327.7	E004	2.96002	0.176904	2.54899	0.110365	0.819264	0.0416639	2.64156	11.9736	chr2	129117410	129117565	156	-	15	5	1	0	0	0	ENSMUST00000052708.7	Ckap2l
ENSMUSG00000049985.16	E012	4.84766	0.0312378	2.54623	0.110558	0.819264	2.28956	3.54438	1.26169	chr13	112472749	112472809	61	+	13	9	7	0	2	1	ENSMUST00000225329.2, ENSMUST00000165593.9, ENSMUST00000168684.2, ENSMUST00000022275.14, ENSMUST00000223871.2, ENSMUST00000056047.14	Ankrd55
ENSMUSG00000054381.6	E001	68.15	0.0110286	2.54725	0.110487	0.819264	12.8473	13.9118	0.232691	chr7	126971709	126973663	1955	-	107	70	78	76	53	42	ENSMUST00000067425.6	Zfp747
ENSMUSG00000055553.17	E009	2.51866	0.463933	2.54696	0.110506	0.819264	1.31285	3.60056	2.91222	chr8	70971721	70972521	801	-	13	1	2	2	0	0	ENSMUST00000138586.2	Kxd1
ENSMUSG00000055670.15	E021	29.4357	0.0046211	2.54519	0.110631	0.819264	9.34227	8.20114	-0.378009	chr11	72749157	72749227	71	+	28	21	31	39	23	36	ENSMUST00000172220.8, ENSMUST00000207107.2, ENSMUST00000069395.7	Zzef1
ENSMUSG00000055681.15	E001	15.6232	0.0382227	2.54547	0.110611	0.819264	5.64665	7.14884	0.682657	chr8	70755168	70755390	223	+	17	15	27	5	17	14	ENSMUST00000066469.14	Cope
ENSMUSG00000060373.16	E003	48.8992	0.0111943	2.5476	0.110462	0.819264	11.956	10.5015	-0.377732	chr14	52311002	52311132	131	-	49	29	51	51	49	64	ENSMUST00000164655.2, ENSMUST00000227242.2, ENSMUST00000111610.12	Hnrnpc
ENSMUSG00000060560.9	E013	2.97864	0.0632445	2.54628	0.110554	0.819264	2.15206	3.46294	1.37333	chr8	105875003	105875075	73	+	0	3	5	0	4	5	ENSMUST00000161289.2	Ces4a
ENSMUSG00000061981.15	E004	2.74559	0.217527	2.54663	0.11053	0.819264	1.6518	3.46645	2.13983	chr11	77931130	77931157	28	+	2	10	2	1	1	1	ENSMUST00000136353.2	Flot2
ENSMUSG00000062012.15	E005	2.90672	0.0529515	2.54852	0.110398	0.819264	1.93678	3.11119	1.36824	chr17	23799170	23799206	37	-	8	5	3	0	1	2	ENSMUST00000228942.2, ENSMUST00000057029.5, ENSMUST00000227952.2, ENSMUST00000115516.11	Zfp13
ENSMUSG00000062683.12	E003	18.0158	0.0129139	2.54404	0.110711	0.819264	6.30942	7.58861	0.534533	chr15	102573174	102573488	315	-	29	17	19	18	15	14	ENSMUST00000187160.2	Atp5g2
ENSMUSG00000069895.5	E007	29.5592	0.00906788	2.54548	0.110611	0.819264	8.06136	9.32544	0.422615	chr8	110458665	110458745	81	-	54	45	29	23	17	19	ENSMUST00000093162.4, ENSMUST00000212894.2, ENSMUST00000212605.2	Atxn1l
ENSMUSG00000070738.11	E002	32.0266	0.00484506	2.54639	0.110547	0.819264	9.82178	8.62459	-0.377391	chr1	87808090	87808156	67	+	45	30	24	35	25	37	ENSMUST00000027517.14	Dgkd
ENSMUSG00000074578.16	E017	8.25369	0.0700508	2.54496	0.110647	0.819264	5.39536	3.76881	-1.03679	chr2	166907401	166907606	206	+	5	5	8	10	17	3	ENSMUST00000247522.1, ENSMUST00000246977.1, ENSMUST00000145859.5, ENSMUST00000247499.1, ENSMUST00000143587.3	Zfas1
ENSMUSG00000085468.3	E006	84.182	0.0122446	2.54742	0.110474	0.819264	13.9013	15.5787	0.333915	chr10	76404867	76405165	299	-	59	93	81	102	59	111	ENSMUST00000242884.1, ENSMUST00000244471.1	Gm15343
ENSMUSG00000096054.4	E017	55.8626	0.0146552	2.5463	0.110553	0.819264	12.9525	11.3619	-0.382136	chr10	5007780	5007967	188	-	96	47	57	53	55	39	ENSMUST00000095899.5, ENSMUST00000215295.2	Syne1
ENSMUSG00000097392.5	E021	180.847	0.00665982	2.54561	0.110601	0.819264	20.5649	22.122	0.217575	chr5	104699941	104702073	2133	+	278	224	237	160	116	120	ENSMUST00000197606.3, ENSMUST00000239307.3, ENSMUST00000181620.3, ENSMUST00000239420.2	Thoc2l
ENSMUSG00000097462.9	E008	5.16557	0.0248944	2.54864	0.110389	0.819264	3.07112	4.23141	0.925644	chr6	92917589	92917790	202	+	13	4	8	5	1	3	ENSMUST00000241763.1, ENSMUST00000245738.1, ENSMUST00000245827.1, ENSMUST00000243849.1, ENSMUST00000181145.8, ENSMUST00000246440.1, ENSMUST00000246099.1, ENSMUST00000204609.2, ENSMUST00000240912.1, ENSMUST00000205093.3, ENSMUST00000245843.1, ENSMUST00000246103.1, ENSMUST00000244510.1, ENSMUST00000246045.1, ENSMUST00000246557.1, ENSMUST00000242207.1, ENSMUST00000246037.1, ENSMUST00000245650.1, ENSMUST00000181840.4, ENSMUST00000181121.8, ENSMUST00000243341.1, ENSMUST00000246387.1, ENSMUST00000241358.1, ENSMUST00000204449.3, ENSMUST00000243424.1, ENSMUST00000244108.1, ENSMUST00000245522.1, ENSMUST00000240866.1	9530026P05Rik
ENSMUSG00000097503.4	E005	4.84774	0.0345835	2.54813	0.110425	0.819264	3.0734	4.15947	0.873955	chr1	169796978	169797144	167	+	7	5	6	5	6	1	ENSMUST00000246531.1, ENSMUST00000242743.1, ENSMUST00000180638.4, ENSMUST00000242643.1, ENSMUST00000242751.1, ENSMUST00000243049.1, ENSMUST00000193930.3	3110045C21Rik
ENSMUSG00000112980.3	E002	9.72644	0.068507	2.54881	0.110377	0.819264	4.47253	4.31894	-0.100972	chr12	116366006	116368263	2258	-	28	19	8	2	5	2	ENSMUST00000220477.2, ENSMUST00000246969.1	D430020J02Rik
ENSMUSG00000119977.1	E003	26.6672	0.0112443	2.54431	0.110693	0.819264	7.82971	8.90239	0.372363	chr18	36692207	36692700	494	-	37	35	29	23	22	19	ENSMUST00000241066.1, ENSMUST00000241804.1, ENSMUST00000240903.1	Gm56496
ENSMUSG00000021144.15	E016	57.7844	0.00936351	2.54385	0.110724	0.819335	13.0764	11.5111	-0.371941	chr12	113094154	113094212	59	+	70	45	60	55	76	43	ENSMUST00000069690.5, ENSMUST00000009099.13, ENSMUST00000109726.8, ENSMUST00000130926.8, ENSMUST00000109727.9, ENSMUST00000109723.8	Mta1
ENSMUSG00000068587.11	E038	92.1883	0.00213738	2.54371	0.110734	0.819383	15.9823	14.8091	-0.223791	chr6	40668024	40668162	139	+	95	75	78	127	86	96	ENSMUST00000238599.2	Mgam
ENSMUSG00000029676.16	E016	14.2346	0.0372747	2.54348	0.110751	0.819429	7.01816	5.41465	-0.750553	chr6	25771518	25771673	156	-	16	13	16	24	11	8	ENSMUST00000166445.8, ENSMUST00000115327.8, ENSMUST00000115329.8, ENSMUST00000115330.8	Pot1a
ENSMUSG00000040383.17	E044	18.7818	0.00951285	2.54351	0.110749	0.819429	7.59671	6.39987	-0.496435	chr2	114000508	114000525	18	-	14	20	19	19	20	20	ENSMUST00000102543.5, ENSMUST00000129504.8, ENSMUST00000043160.13, ENSMUST00000131785.8, ENSMUST00000125460.8	Aqr
ENSMUSG00000041438.9	E008	33.6859	0.0292047	2.54355	0.110745	0.819429	10.4203	8.52907	-0.581667	chr8	107625074	107625158	85	+	35	27	42	44	26	32	ENSMUST00000212718.2, ENSMUST00000047629.7	Utp4
ENSMUSG00000042029.8	E036	5.18282	0.215059	2.54332	0.110762	0.819462	1.80607	3.85672	2.19026	chr12	116413996	116414096	101	+	11	19	2	2	0	0	ENSMUST00000084828.5	Ncapg2
ENSMUSG00000069601.15	E046	4.39478	0.0394229	2.54332	0.110762	0.819462	2.59953	3.91637	1.18345	chr10	69720577	69720675	99	+	14	4	5	2	4	0	ENSMUST00000092431.12, ENSMUST00000092434.12, ENSMUST00000182474.8, ENSMUST00000183148.8, ENSMUST00000092432.12, ENSMUST00000182155.8, ENSMUST00000182884.8, ENSMUST00000182992.8, ENSMUST00000054167.15, ENSMUST00000218680.2, ENSMUST00000183169.8	Ank3
ENSMUSG00000038538.18	E030	9.63111	0.0648733	2.54321	0.110769	0.819491	5.86371	4.18557	-0.974558	chr6	38466240	38467318	1079	+	11	8	4	17	13	5	ENSMUST00000159925.2	Ubn2
ENSMUSG00000002679.15	E013	42.8049	0.0192344	2.543	0.110784	0.8195	11.3915	9.79007	-0.440717	chr12	81638028	81638187	160	-	47	53	24	51	47	36	ENSMUST00000159187.2, ENSMUST00000161902.2, ENSMUST00000002756.14, ENSMUST00000161598.8, ENSMUST00000161211.8	Med6
ENSMUSG00000013833.16	E026	29.6596	0.00422209	2.54305	0.110781	0.8195	8.27218	9.36102	0.358825	chr10	79744652	79744652	1	-	45	30	41	25	24	20	ENSMUST00000165684.8, ENSMUST00000170409.2, ENSMUST00000164705.8, ENSMUST00000163125.2, ENSMUST00000105378.9	Med16
ENSMUSG00000029802.14	E028	9.1063	0.0168261	2.54306	0.11078	0.8195	5.28678	4.13431	-0.710629	chr6	58654606	58655260	655	+	4	7	7	11	10	14	ENSMUST00000134426.2	Abcg2
ENSMUSG00000036745.16	E011	4.33128	0.153741	2.54309	0.110778	0.8195	4.08673	2.49118	-1.42935	chr3	146615261	146615425	165	+	5	2	1	2	6	9	ENSMUST00000106134.4, ENSMUST00000038090.12, ENSMUST00000170055.8, ENSMUST00000037942.11	Ttll7
ENSMUSG00000025995.17	E038	2.9078	0.139214	2.54276	0.110801	0.819573	2.00678	3.3402	1.47085	chr1	45862765	45862776	12	+	5	7	3	4	0	0	ENSMUST00000186651.2, ENSMUST00000135662.8, ENSMUST00000027139.15	Wdr75
ENSMUSG00000035367.10	E007	76.8398	0.0250511	2.54277	0.1108	0.819573	13.0975	14.9928	0.395571	chr13	58552880	58554815	1936	+	138	107	76	73	45	47	ENSMUST00000224479.2	Rmi1
ENSMUSG00000022425.17	E036	127.423	0.00137461	2.54261	0.110811	0.819592	18.6743	17.4808	-0.195099	chr15	54782995	54783094	100	-	148	144	136	73	119	151	ENSMUST00000227483.2, ENSMUST00000167541.3, ENSMUST00000226339.2, ENSMUST00000228222.2, ENSMUST00000173516.8, ENSMUST00000171545.9, ENSMUST00000041591.16	Enpp2
ENSMUSG00000035125.11	E023	11.4027	0.0149688	2.54266	0.110808	0.819592	4.88638	5.96565	0.577065	chr6	81921388	81921501	114	+	19	17	13	11	9	3	ENSMUST00000152996.8, ENSMUST00000043195.11	Gcfc2
ENSMUSG00000053617.13	E006	139.682	0.0105795	2.54258	0.110813	0.819592	18.2728	19.959	0.261467	chr19	47261623	47261957	335	-	213	105	154	222	99	82	ENSMUST00000237796.2, ENSMUST00000111800.4, ENSMUST00000081619.10	Sh3pxd2a
ENSMUSG00000008690.16	E031	86.0251	0.00805531	2.54239	0.110827	0.819594	15.6282	14.0906	-0.303645	chr15	89254501	89254506	6	+	70	90	75	96	85	98	ENSMUST00000136638.8, ENSMUST00000145259.8, ENSMUST00000134900.8, ENSMUST00000036987.12, ENSMUST00000074552.12, ENSMUST00000147207.8, ENSMUST00000088717.7, ENSMUST00000151523.8	Ncaph2
ENSMUSG00000021135.9	E012	32.7308	0.00595722	2.54197	0.110856	0.819594	8.37386	9.59962	0.396495	chr12	81014832	81014852	21	-	13	26	30	58	29	38	ENSMUST00000095572.5, ENSMUST00000220266.2	Slc10a1
ENSMUSG00000024978.12	E008	765.495	0.000413798	2.54215	0.110844	0.819594	37.6828	39.0487	0.11358	chr19	55061144	55061202	59	-	431	310	315	991	1031	1317	ENSMUST00000237146.2, ENSMUST00000236859.2, ENSMUST00000235957.2, ENSMUST00000061856.6	Gpam
ENSMUSG00000026356.16	E008	10.6898	0.074085	2.54224	0.110838	0.819594	4.53893	6.14676	0.876763	chr1	128302628	128303914	1287	-	12	11	16	7	15	4	ENSMUST00000186398.2	Dars
ENSMUSG00000030609.19	E012	36.7694	0.0334389	2.54183	0.110866	0.819594	8.40076	10.4864	0.644009	chr7	78552109	78552139	31	+	104	42	37	25	22	11	ENSMUST00000107425.8, ENSMUST00000205882.2, ENSMUST00000138167.2, ENSMUST00000107421.8, ENSMUST00000107423.2, ENSMUST00000206661.2	Aen
ENSMUSG00000035476.10	E015	13.6535	0.0851821	2.5422	0.11084	0.819594	4.97345	6.60463	0.82046	chrX	84665160	84665253	94	+	21	23	21	8	1	13	ENSMUST00000048250.10	Tab3
ENSMUSG00000037876.18	E047	91.3906	0.00163074	2.54216	0.110843	0.819594	15.9854	14.8219	-0.22182	chr10	67090231	67090362	132	+	104	71	95	97	83	104	ENSMUST00000174408.8, ENSMUST00000173689.8, ENSMUST00000051446.16	Jmjd1c
ENSMUSG00000038412.9	E008	528.345	0.00144513	2.54191	0.11086	0.819594	35.694	34.3937	-0.116536	chr9	121679296	121679388	93	-	408	367	491	603	546	718	ENSMUST00000213124.2, ENSMUST00000215300.2, ENSMUST00000213147.2, ENSMUST00000216914.2, ENSMUST00000214988.2, ENSMUST00000060251.8, ENSMUST00000215007.2	Higd1a
ENSMUSG00000040652.17	E020	150.305	0.00124693	2.54181	0.110868	0.819594	19.1193	20.2613	0.172124	chr9	65596377	65596799	423	+	153	156	168	184	139	116	ENSMUST00000153700.9, ENSMUST00000128664.2, ENSMUST00000046490.14	Oaz2
ENSMUSG00000040701.17	E034	2.17883	0.103535	2.54202	0.110853	0.819594	1.50485	2.84167	1.83485	chr14	55343163	55343381	219	-	5	6	1	0	1	1	ENSMUST00000137481.2	Ap1g2
ENSMUSG00000041408.19	E007	70.3703	0.0060486	2.54214	0.110845	0.819594	12.8268	14.3181	0.321625	chr14	34416944	34416961	18	+	93	94	65	62	50	69	ENSMUST00000169910.8, ENSMUST00000048263.14, ENSMUST00000111895.8	Wapl
ENSMUSG00000044279.16	E009	71.4401	0.00200355	2.54231	0.110833	0.819594	14.2341	13.1462	-0.232554	chr17	57370637	57370675	39	+	79	61	79	91	64	62	ENSMUST00000163763.2, ENSMUST00000071826.10, ENSMUST00000169543.8, ENSMUST00000097299.10, ENSMUST00000163628.2	Crb3
ENSMUSG00000057604.10	E004	4.54013	0.047781	2.54181	0.110868	0.819594	2.66708	3.83767	1.05075	chr6	112292537	112292872	336	+	5	8	10	4	2	0	ENSMUST00000032376.6	Lmcd1
ENSMUSG00000068882.14	E001	33.0106	0.0142635	2.54199	0.110855	0.819594	8.65515	10.0211	0.42552	chr2	69691906	69691966	61	+	40	39	36	23	18	46	ENSMUST00000090852.11, ENSMUST00000166411.8	Ssb
ENSMUSG00000085385.9	E036	16.2318	0.0163367	2.54206	0.11085	0.819594	5.81313	7.20044	0.619447	chr2	158202447	158202456	10	-	38	17	16	11	8	14	ENSMUST00000242338.1, ENSMUST00000247293.1, ENSMUST00000240979.1, ENSMUST00000246527.1, ENSMUST00000244199.1, ENSMUST00000152125.8, ENSMUST00000245905.1, ENSMUST00000242413.1, ENSMUST00000242141.1, ENSMUST00000154030.8, ENSMUST00000241685.1, ENSMUST00000242263.1, ENSMUST00000244641.1, ENSMUST00000247134.1, ENSMUST00000244303.1, ENSMUST00000133449.9, ENSMUST00000244110.1, ENSMUST00000246392.1, ENSMUST00000247255.1, ENSMUST00000246988.1, ENSMUST00000154242.3, ENSMUST00000242851.1, ENSMUST00000247345.1, ENSMUST00000242018.1, ENSMUST00000243123.1, ENSMUST00000246588.1, ENSMUST00000138592.3, ENSMUST00000246484.1, ENSMUST00000244620.1, ENSMUST00000149667.8, ENSMUST00000246719.1, ENSMUST00000244399.1, ENSMUST00000242590.1, ENSMUST00000246673.1, ENSMUST00000241120.1, ENSMUST00000243690.1, ENSMUST00000243141.1, ENSMUST00000241430.1, ENSMUST00000246829.1, ENSMUST00000242470.1, ENSMUST00000241034.1, ENSMUST00000241993.1, ENSMUST00000245772.1, ENSMUST00000243663.1, ENSMUST00000141809.9, ENSMUST00000244675.1, ENSMUST00000241156.1, ENSMUST00000244056.1, ENSMUST00000246925.1, ENSMUST00000246547.1, ENSMUST00000246207.1, ENSMUST00000245711.1, ENSMUST00000246445.1, ENSMUST00000245468.1, ENSMUST00000243182.1, ENSMUST00000246155.1, ENSMUST00000245234.1, ENSMUST00000240884.1, ENSMUST00000151331.3, ENSMUST00000240906.1, ENSMUST00000245424.1, ENSMUST00000246264.1, ENSMUST00000244782.1, ENSMUST00000241328.1, ENSMUST00000247185.1, ENSMUST00000246319.1, ENSMUST00000242779.1, ENSMUST00000246894.1, ENSMUST00000241272.1, ENSMUST00000243444.1, ENSMUST00000243611.1, ENSMUST00000241390.1, ENSMUST00000247299.1, ENSMUST00000244891.1, ENSMUST00000243770.1, ENSMUST00000241768.1, ENSMUST00000241141.1	Snhg17
ENSMUSG00000118117.3	E003	5.87584	0.0702297	2.54204	0.110851	0.819594	3.5151	3.67466	0.128211	chr18	39688212	39689156	945	+	1	3	5	2	6	16	ENSMUST00000244867.1	Gm30961
ENSMUSG00000002845.15	E027	13.0851	0.0664529	2.54122	0.110909	0.819597	4.97404	6.7004	0.861789	chr16	38407002	38407252	251	+	33	10	18	16	5	4	ENSMUST00000163549.2	Tmem39a
ENSMUSG00000013787.16	E041	146.16	0.0029118	2.54154	0.110887	0.819597	19.9997	18.6872	-0.201194	chr17	35127420	35127534	115	+	141	152	137	168	156	127	ENSMUST00000137071.8, ENSMUST00000172921.3, ENSMUST00000013931.12, ENSMUST00000124846.8, ENSMUST00000078061.13, ENSMUST00000114033.9, ENSMUST00000097342.10	Ehmt2
ENSMUSG00000020659.17	E008	59.7251	0.0024478	2.54133	0.110901	0.819597	11.8353	12.906	0.252682	chr12	31537640	31537828	189	-	94	80	76	52	34	40	ENSMUST00000064240.14, ENSMUST00000185739.8, ENSMUST00000101499.10	Cbll1
ENSMUSG00000025747.13	E007	2.46605	0.186277	2.54142	0.110895	0.819597	1.73058	3.14134	1.72098	chr5	30267038	30267047	10	-	5	2	6	0	0	3	ENSMUST00000141630.8	Tyms
ENSMUSG00000026832.13	E014	1.78284	0.070851	2.54162	0.110881	0.819597	1.19113	2.41834	2.04383	chr2	58049894	58049987	94	-	5	4	2	1	0	0	ENSMUST00000148764.8, ENSMUST00000151785.2, ENSMUST00000146545.8, ENSMUST00000028175.7	Cytip
ENSMUSG00000028088.15	E014	4820.05	0.000391394	2.54127	0.110905	0.819597	87.4511	86.4664	-0.0490411	chr3	97548984	97549183	200	+	5642	4737	5552	4315	3604	5580	ENSMUST00000107049.2, ENSMUST00000107050.8, ENSMUST00000029729.15	Fmo5
ENSMUSG00000030201.16	E017	127.8	0.00527678	2.54149	0.11089	0.819597	18.9329	17.4119	-0.247457	chr6	134447652	134447854	203	-	172	100	110	144	151	100	ENSMUST00000111950.4, ENSMUST00000032322.15	Lrp6
ENSMUSG00000031634.14	E005	41.9441	0.00397754	2.54124	0.110908	0.819597	10.9167	9.75389	-0.327522	chr8	46428603	46428614	12	+	41	22	41	46	49	51	ENSMUST00000123307.8, ENSMUST00000034051.7, ENSMUST00000210081.2, ENSMUST00000130412.8, ENSMUST00000209443.2, ENSMUST00000123041.8	Ufsp2
ENSMUSG00000034211.15	E025	228.442	0.00101618	2.54131	0.110903	0.819597	24.6651	23.6359	-0.128201	chr5	129795084	129795118	35	+	312	244	231	239	183	199	ENSMUST00000119985.2, ENSMUST00000121813.8, ENSMUST00000119604.8, ENSMUST00000121339.2, ENSMUST00000136108.8, ENSMUST00000118420.8, ENSMUST00000042191.12, ENSMUST00000119576.8	Mrps17
ENSMUSG00000034349.15	E009	15.5231	0.00828615	2.54137	0.110899	0.819597	7.02445	5.86386	-0.522651	chr3	68914522	68914596	75	+	18	14	17	19	13	14	ENSMUST00000136502.8, ENSMUST00000148385.8, ENSMUST00000042901.15	Smc4
ENSMUSG00000039477.17	E033	49.6424	0.00513718	2.54167	0.110878	0.819597	10.7074	11.9497	0.319688	chr5	142762401	142762497	97	-	82	62	58	37	33	39	ENSMUST00000151477.8, ENSMUST00000152247.8	Tnrc18
ENSMUSG00000099034.9	E025	4.93368	0.0652418	2.54175	0.110872	0.819597	4.34966	2.92607	-1.14497	chr15	75518817	75519282	466	+	5	5	2	9	2	7	ENSMUST00000246110.1, ENSMUST00000183928.9, ENSMUST00000245756.1, ENSMUST00000245401.1	2810039B14Rik
ENSMUSG00000016344.15	E005	15.7335	0.0453941	2.54097	0.110927	0.819601	5.7842	7.28131	0.666225	chr2	180829329	180829342	14	+	21	17	19	25	6	11	ENSMUST00000138800.8	Ppdpf
ENSMUSG00000021576.7	E012	268.313	0.000977784	2.54089	0.110932	0.819601	25.4523	26.6108	0.134735	chr13	74465226	74465335	110	-	295	256	305	304	252	224	ENSMUST00000022060.7, ENSMUST00000222759.2, ENSMUST00000223386.2, ENSMUST00000220861.2	Pdcd6
ENSMUSG00000024045.7	E038	3.65767	0.0395056	2.54088	0.110933	0.819601	3.69912	2.48353	-1.15037	chr17	32539432	32539458	27	-	4	2	2	7	5	2	ENSMUST00000235702.2, ENSMUST00000236580.2	Akap8
ENSMUSG00000035378.18	E007	12.4073	0.022057	2.54106	0.110921	0.819601	6.36562	5.12405	-0.62754	chr6	100607844	100607967	124	-	13	16	9	12	9	16	ENSMUST00000170667.8, ENSMUST00000113312.9	Shq1
ENSMUSG00000038515.11	E020	50.8495	0.0136046	2.54101	0.110924	0.819601	11.0874	11.9764	0.224719	chr8	13250481	13250535	55	-	67	76	48	49	30	45	ENSMUST00000210317.2, ENSMUST00000209691.2, ENSMUST00000165605.4, ENSMUST00000209895.2, ENSMUST00000211128.2	Grtp1
ENSMUSG00000038957.14	E003	13.9846	0.0117315	2.54115	0.110914	0.819601	5.50917	6.61032	0.527184	chr9	57615850	57615982	133	+	14	22	14	9	9	17	ENSMUST00000137245.8, ENSMUST00000043990.14, ENSMUST00000142807.2	Edc3
ENSMUSG00000041479.15	E010	2.18871	0.102865	2.54104	0.110922	0.819601	1.91752	2.86467	1.15872	chr14	33948959	33949138	180	+	5	4	1	2	2	0	ENSMUST00000035351.7, ENSMUST00000119693.8	Syt15
ENSMUSG00000022801.14	E018	14.2624	0.0098034	2.54075	0.110942	0.819633	5.49337	6.65417	0.554625	chr16	32799795	32799830	36	+	22	17	20	9	12	9	ENSMUST00000163428.8, ENSMUST00000135193.9, ENSMUST00000165826.8, ENSMUST00000023491.13, ENSMUST00000170201.8, ENSMUST00000170899.8, ENSMUST00000156928.8, ENSMUST00000165616.8	Lrch3
ENSMUSG00000026615.15	E001	1.84453	0.0935837	2.54072	0.110944	0.819633	1.43877	2.70549	1.82266	chr1	185095241	185095254	14	+	4	1	5	0	1	1	ENSMUST00000192284.6, ENSMUST00000046514.13	Eprs
ENSMUSG00000001930.18	E055	13.1523	0.0190432	2.54063	0.11095	0.819647	5.20513	6.42207	0.607701	chr6	125635679	125635878	200	+	20	13	24	11	11	4	ENSMUST00000112254.8, ENSMUST00000147101.2, ENSMUST00000141521.2	Vwf
ENSMUSG00000071714.8	E019	2.09923	0.241577	2.5406	0.110953	0.819647	3.15295	1.57638	-2.00096	chr15	78189778	78189820	43	-	1	3	0	3	5	0	ENSMUST00000230115.3, ENSMUST00000096356.5, ENSMUST00000230932.2	Csf2rb2
ENSMUSG00000028906.18	E007	268.614	0.00174643	2.54046	0.110962	0.819694	26.7635	25.4513	-0.15223	chr4	131657005	131657106	102	-	331	226	301	314	192	285	ENSMUST00000137846.8, ENSMUST00000054917.12, ENSMUST00000105981.9, ENSMUST00000105975.8, ENSMUST00000144754.8, ENSMUST00000105974.8, ENSMUST00000084253.10, ENSMUST00000146443.8, ENSMUST00000146021.8, ENSMUST00000105972.8, ENSMUST00000155990.8, ENSMUST00000135579.8, ENSMUST00000151746.8, ENSMUST00000030739.11	Epb41
ENSMUSG00000025495.16	E026	33.3753	0.00578941	2.54039	0.110967	0.819704	8.84199	9.98781	0.353874	chr7	140732905	140733006	102	+	45	29	46	36	27	24	ENSMUST00000174706.8, ENSMUST00000026568.10, ENSMUST00000174373.8	Ptdss2
ENSMUSG00000001642.19	E006	2.70098	0.215235	2.54033	0.110972	0.819707	1.75244	3.30803	1.83404	chr6	34283623	34284392	770	-	9	3	3	0	0	3	ENSMUST00000201392.2	Akr1b3
ENSMUSG00000024800.9	E011	21.935	0.021716	2.54029	0.110974	0.819707	8.11522	6.78864	-0.517102	chr19	36071776	36071865	90	+	18	11	23	18	28	31	ENSMUST00000237251.2, ENSMUST00000025714.9, ENSMUST00000236197.2	Rpp30
ENSMUSG00000034245.11	E002	34.369	0.00527189	2.5402	0.110981	0.81973	10.1523	8.85024	-0.398657	chr6	91133800	91133807	8	+	35	44	33	29	29	38	ENSMUST00000041736.11, ENSMUST00000154389.2	Hdac11
ENSMUSG00000000339.15	E007	14.9829	0.0109051	2.53942	0.111035	0.81977	5.77641	6.89052	0.510368	chr3	116289340	116289343	4	-	24	20	13	17	7	13	ENSMUST00000124486.2, ENSMUST00000000348.15, ENSMUST00000153005.2, ENSMUST00000140677.8	Rtca
ENSMUSG00000001134.10	E005	8.55466	0.0167019	2.53936	0.11104	0.81977	4.17179	5.32944	0.707794	chrX	20825301	20825596	296	-	8	13	10	5	5	11	ENSMUST00000142341.2	Uxt
ENSMUSG00000003131.8	E007	62.7499	0.00989739	2.53935	0.11104	0.81977	11.9959	13.6379	0.374598	chr9	45886379	45886401	23	-	99	72	69	50	37	64	ENSMUST00000215427.2, ENSMUST00000214179.2, ENSMUST00000215060.2, ENSMUST00000172450.3	Pafah1b2
ENSMUSG00000003778.15	E021	38.9699	0.00420507	2.53912	0.111056	0.81977	9.52747	10.7573	0.352925	chr18	34744185	34744291	107	-	64	48	38	40	27	27	ENSMUST00000097626.10, ENSMUST00000115765.2, ENSMUST00000115766.8, ENSMUST00000152612.8, ENSMUST00000153569.8, ENSMUST00000003876.10	Brd8
ENSMUSG00000006575.15	E006	5.77928	0.155711	2.53884	0.111076	0.81977	4.82021	3.09832	-1.27666	chr11	102288945	102289059	115	+	6	9	1	4	9	5	ENSMUST00000146330.8, ENSMUST00000107103.8, ENSMUST00000006750.8, ENSMUST00000107105.9, ENSMUST00000128331.2, ENSMUST00000107102.8	Rundc3a
ENSMUSG00000006920.15	E010	31.7719	0.00424378	2.53966	0.111019	0.81977	8.5578	9.60847	0.33615	chr11	101086345	101086523	179	-	52	40	39	28	19	22	ENSMUST00000107284.8, ENSMUST00000138835.8, ENSMUST00000107285.8	Ezh1
ENSMUSG00000011960.13	E024	13.6963	0.0215957	2.53871	0.111086	0.81977	5.25359	6.53913	0.633194	chr15	98465518	98465561	44	-	26	23	14	15	6	4	ENSMUST00000169707.8, ENSMUST00000130921.3	Ccnt1
ENSMUSG00000020241.14	E003	4.44025	0.0953117	2.53884	0.111076	0.81977	4.21481	2.66989	-1.3185	chr10	76436845	76439162	2318	-	5	2	3	10	6	1	ENSMUST00000137365.2	Col6a2
ENSMUSG00000022141.8	E046	47.7541	0.00703909	2.53978	0.11101	0.81977	10.4775	11.8478	0.357864	chr15	8403444	8403586	143	-	51	60	70	45	32	37	ENSMUST00000052965.8	Nipbl
ENSMUSG00000022223.10	E012	5.36606	0.25226	2.53988	0.111003	0.81977	4.55447	2.15776	-2.1572	chr14	56135470	56135699	230	-	1	1	3	3	3	19	ENSMUST00000228209.2	Sdr39u1
ENSMUSG00000023147.18	E012	8.3303	0.0188301	2.5392	0.111051	0.81977	5.23901	4.22524	-0.62154	chr16	95955281	95955383	103	+	9	10	6	12	4	10	ENSMUST00000233227.2, ENSMUST00000023913.11, ENSMUST00000232884.2, ENSMUST00000233566.2, ENSMUST00000232832.2	Get1
ENSMUSG00000024830.18	E014	12.6915	0.0353201	2.53971	0.111015	0.81977	6.57843	5.11367	-0.728575	chr19	4208824	4208827	4	-	20	8	9	15	8	18	ENSMUST00000130469.8, ENSMUST00000154307.8, ENSMUST00000137431.8, ENSMUST00000127605.8	Rps6kb2
ENSMUSG00000025027.19	E042	52.0083	0.00455777	2.53949	0.111031	0.81977	11.0929	12.3387	0.310177	chr19	53020440	53020528	89	-	75	63	49	50	33	52	ENSMUST00000183274.8, ENSMUST00000182887.2, ENSMUST00000183108.8, ENSMUST00000237294.2, ENSMUST00000236008.2, ENSMUST00000236058.2, ENSMUST00000182097.2	Xpnpep1
ENSMUSG00000025949.17	E037	9.07729	0.0175199	2.53919	0.111052	0.81977	4.30357	5.55129	0.735878	chr1	65269953	65270012	60	+	19	10	9	9	4	7	ENSMUST00000081154.14, ENSMUST00000190058.7, ENSMUST00000186404.7, ENSMUST00000097707.5	Pikfyve
ENSMUSG00000026355.12	E007	25.5674	0.0418422	2.53936	0.11104	0.81977	8.89078	7.09262	-0.655018	chr1	128265853	128266014	162	-	53	44	21	14	10	21	ENSMUST00000027601.11, ENSMUST00000190495.2	Mcm6
ENSMUSG00000026656.16	E002	287.786	0.000647175	2.5395	0.11103	0.81977	27.4557	26.4067	-0.118316	chr1	170788127	170788302	176	-	358	303	287	311	271	231	ENSMUST00000081103.12, ENSMUST00000027966.14	Fcgr2b
ENSMUSG00000027652.16	E043	38.1017	0.0210683	2.53877	0.111081	0.81977	10.89	9.19622	-0.491384	chr2	158319561	158319648	88	+	34	45	35	56	27	35	ENSMUST00000109486.9, ENSMUST00000046274.12, ENSMUST00000109485.9, ENSMUST00000141497.2	Ralgapb
ENSMUSG00000028019.10	E001	8.36261	0.0900706	2.53905	0.111062	0.81977	3.71456	5.36011	1.05972	chr3	80943723	80944478	756	+	12	9	19	3	4	6	ENSMUST00000029652.4	Pdgfc
ENSMUSG00000030271.15	E011	2.85842	0.242971	2.53893	0.11107	0.81977	1.72503	3.46795	2.01587	chr6	113305785	113305915	131	+	9	6	1	1	0	2	ENSMUST00000203721.2	Ogg1
ENSMUSG00000030516.15	E022	83.253	0.00201035	2.53901	0.111064	0.81977	14.1054	15.2908	0.236502	chr7	64972242	64972426	185	-	146	92	89	69	69	56	ENSMUST00000032729.8, ENSMUST00000102592.10, ENSMUST00000206612.2	Tjp1
ENSMUSG00000033256.15	E005	53.8844	0.0039072	2.54003	0.110993	0.81977	11.4242	12.5359	0.270763	chr2	122179869	122179984	116	-	78	55	45	76	43	37	ENSMUST00000110530.9, ENSMUST00000143484.2, ENSMUST00000121237.2, ENSMUST00000125826.8, ENSMUST00000048635.13, ENSMUST00000110531.9, ENSMUST00000110532.9, ENSMUST00000139819.8, ENSMUST00000151130.8	Shf
ENSMUSG00000040913.12	E014	56.5714	0.00298242	2.53931	0.111043	0.81977	12.7011	11.6311	-0.256667	chr19	45580168	45580233	66	-	72	50	49	54	56	62	ENSMUST00000161556.2, ENSMUST00000046869.11, ENSMUST00000162433.8, ENSMUST00000162879.8, ENSMUST00000160438.3, ENSMUST00000160003.8, ENSMUST00000160718.9, ENSMUST00000160018.8	Fbxw4
ENSMUSG00000045790.11	E005	4.22477	0.0377526	2.53869	0.111087	0.81977	2.71172	3.79531	0.970764	chr5	52550013	52550089	77	-	8	5	7	1	0	6	ENSMUST00000213027.2, ENSMUST00000059428.7	Ccdc149
ENSMUSG00000051910.14	E016	3.48881	0.0467806	2.53894	0.11107	0.81977	2.40624	3.63334	1.18981	chr7	115178251	115178373	123	-	9	4	4	4	1	1	ENSMUST00000166207.3, ENSMUST00000206369.2, ENSMUST00000205405.2, ENSMUST00000072804.11	Sox6
ENSMUSG00000053730.16	E009	18.7952	0.00906943	2.53978	0.11101	0.81977	6.38694	7.50136	0.465688	chr4	129586226	129586309	84	-	30	26	22	9	14	16	ENSMUST00000147668.2, ENSMUST00000125445.8, ENSMUST00000102588.10, ENSMUST00000137640.3	Tmem39b
ENSMUSG00000054874.13	E056	274.935	0.000567953	2.53872	0.111085	0.81977	26.9269	25.8858	-0.119523	chr19	5735120	5736247	1128	-	367	284	300	302	202	243	ENSMUST00000113615.9, ENSMUST00000135119.2	Pcnx3
ENSMUSG00000057177.13	E007	199.255	0.000975462	2.53885	0.111076	0.81977	22.0532	23.1117	0.140281	chr7	24930210	24930307	98	-	258	193	225	192	182	172	ENSMUST00000206654.2, ENSMUST00000071739.12, ENSMUST00000108411.2	Gsk3a
ENSMUSG00000064302.15	E084	3.09686	0.0592215	2.53887	0.111074	0.81977	2.17165	3.4629	1.34714	chr1	118532457	118534637	2181	+	9	4	2	1	3	1	ENSMUST00000187575.3	Clasp1
ENSMUSG00000109783.2	E009	15.717	0.0160684	2.53868	0.111088	0.81977	6.72012	5.52385	-0.567174	chr16	23362373	23362621	249	+	11	5	13	21	20	22	ENSMUST00000211499.2, ENSMUST00000211460.2	Gm45338
ENSMUSG00000109957.2	E001	3.16308	0.0817332	2.53895	0.111068	0.81977	3.14487	2.44756	-0.723724	chr8	123065910	123065994	85	+	2	2	3	2	9	0	ENSMUST00000210581.2	Gm45353
ENSMUSG00000004591.17	E047	4.5536	0.0271279	2.5384	0.111108	0.81989	2.81948	3.99785	1.00844	chr3	142587745	142587751	7	-	8	5	8	3	3	2	ENSMUST00000172521.8, ENSMUST00000043812.15	Pkn2
ENSMUSG00000028960.21	E017	106.878	0.00287175	2.53823	0.111119	0.819915	17.1418	15.9209	-0.217434	chr4	149427336	149427480	145	-	87	92	118	123	120	100	ENSMUST00000174343.8, ENSMUST00000238439.2, ENSMUST00000172836.2, ENSMUST00000103212.10, ENSMUST00000239095.2	Ube4b
ENSMUSG00000032727.15	E023	19.5506	0.0880382	2.53821	0.111121	0.819915	6.04226	8.03561	0.825603	chr13	111843177	111843247	71	+	51	26	16	22	10	3	ENSMUST00000109271.3, ENSMUST00000137268.8, ENSMUST00000232398.2, ENSMUST00000047412.11, ENSMUST00000109272.9, ENSMUST00000232560.2	Mier3
ENSMUSG00000073418.5	E036	1309.67	0.00111723	2.53823	0.111119	0.819915	51.6978	53.5422	0.120871	chr17	34959503	34959618	116	-	1178	1005	1120	2025	1221	1339	ENSMUST00000069507.9	C4b
ENSMUSG00000025486.18	E012	6.16095	0.0578405	2.53797	0.111138	0.819993	4.64437	3.2908	-0.995223	chr7	140456368	140456959	592	-	8	3	2	9	5	10	ENSMUST00000210706.2	Sirt3
ENSMUSG00000035000.9	E017	387.865	0.000669362	2.53791	0.111142	0.819993	31.5268	30.4624	-0.105969	chr2	62190629	62190696	68	-	444	345	381	508	313	378	ENSMUST00000047812.8	Dpp4
ENSMUSG00000037608.17	E008	6.5392	0.0180605	2.53792	0.111141	0.819993	3.5319	4.69948	0.825128	chr10	20188351	20191341	2991	+	10	10	8	5	5	3	ENSMUST00000216560.2	Bclaf1
ENSMUSG00000035992.16	E011	57.3728	0.0193776	2.53769	0.111157	0.820081	13.2543	11.3675	-0.447997	chr11	54384019	54384220	202	+	87	40	61	43	56	64	ENSMUST00000046835.14, ENSMUST00000143650.2	Fnip1
ENSMUSG00000002769.10	E006	9781.35	0.00013813	2.5375	0.111171	0.820082	106.962	106.456	-0.0235426	chr17	47037235	47037337	103	-	6241	7535	8612	16424	10357	9147	ENSMUST00000002846.9, ENSMUST00000147112.2	Gnmt
ENSMUSG00000027282.18	E021	576.096	0.000337084	2.53752	0.111169	0.820082	37.3801	36.3535	-0.0881969	chr2	90685268	90685325	58	+	524	473	568	684	567	643	ENSMUST00000111468.10, ENSMUST00000136872.8, ENSMUST00000150232.8, ENSMUST00000111467.4, ENSMUST00000057216.15, ENSMUST00000144696.2, ENSMUST00000143773.2	Mtch2
ENSMUSG00000031485.16	E020	86.361	0.00733085	2.53756	0.111166	0.820082	14.2614	15.8263	0.305373	chr8	27536179	27538864	2686	+	126	98	87	89	70	65	ENSMUST00000209856.2	Plpbp
ENSMUSG00000044252.19	E044	2.68337	0.197918	2.53751	0.11117	0.820082	1.85034	3.40689	1.76219	chr18	13004135	13004241	107	-	6	6	1	0	1	3	ENSMUST00000154614.8, ENSMUST00000074352.11, ENSMUST00000132594.8, ENSMUST00000119512.8	Osbpl1a
ENSMUSG00000026360.10	E011	5.20972	0.0350892	2.53726	0.111187	0.820087	2.77436	4.0047	1.05996	chr1	143879860	143879873	14	-	7	13	7	2	2	2	ENSMUST00000127206.8, ENSMUST00000027606.4	Rgs2
ENSMUSG00000026615.15	E003	91.0512	0.00156939	2.53741	0.111177	0.820087	14.7739	15.9515	0.225093	chr1	185095329	185095380	52	+	148	106	99	71	59	85	ENSMUST00000192284.6, ENSMUST00000046514.13, ENSMUST00000192588.2, ENSMUST00000193788.6	Eprs
ENSMUSG00000035441.15	E004	26.8795	0.00736051	2.53734	0.111182	0.820087	7.92353	9.08838	0.397852	chr11	80477673	80477786	114	-	40	26	32	42	21	8	ENSMUST00000041065.14, ENSMUST00000070997.6	Myo1d
ENSMUSG00000038080.18	E028	484.513	0.000877005	2.53725	0.111188	0.820087	34.8819	33.9457	-0.0851865	chr13	47236351	47238072	1722	+	607	484	556	530	363	443	ENSMUST00000143518.3, ENSMUST00000128977.3, ENSMUST00000037025.16	Kdm1b
ENSMUSG00000060317.10	E011	33.8705	0.176018	2.53736	0.111181	0.820087	4.83707	10.3123	2.19309	chr4	49408116	49408151	36	-	111	70	32	8	4	4	ENSMUST00000081541.9	Acnat2
ENSMUSG00000051166.11	E016	3.80487	0.0493635	2.53717	0.111194	0.820098	3.70284	2.49721	-1.13742	chr12	98764556	98765049	494	-	1	6	1	4	3	7	ENSMUST00000222593.2	Eml5
ENSMUSG00000053040.14	E009	3.58299	0.129901	2.53713	0.111197	0.820098	3.84249	2.37131	-1.39368	chr9	66741931	66742008	78	-	2	4	3	2	2	8	ENSMUST00000169282.8	Aph1c
ENSMUSG00000020720.14	E015	1.69167	0.0686428	2.53705	0.111203	0.820104	1.5589	2.72907	1.61629	chr11	107394444	107395188	745	+	3	2	3	2	0	1	ENSMUST00000106752.10	Psmd12
ENSMUSG00000056133.6	E002	10.7203	0.0178077	2.53703	0.111204	0.820104	5.55478	4.69593	-0.485567	chr17	7630922	7631262	341	-	19	18	13	6	6	6	ENSMUST00000070059.5, ENSMUST00000231922.2	Unc93a2
ENSMUSG00000020607.8	E001	54.3749	0.0686224	2.5369	0.111213	0.820131	11.3171	12.5918	0.311163	chr12	14196831	14200534	3704	-	94	44	69	61	44	30	ENSMUST00000020926.8	Lratd1
ENSMUSG00000026874.11	E014	608.042	0.000898014	2.53683	0.111218	0.820131	38.5011	37.1656	-0.112328	chr2	34884974	34884975	2	-	508	564	638	627	587	717	ENSMUST00000125549.8, ENSMUST00000028233.7	Hc
ENSMUSG00000046727.14	E025	27.8861	0.0247119	2.53687	0.111215	0.820131	7.77486	9.03055	0.434224	chr18	36535762	36536028	267	+	52	33	36	13	29	12	ENSMUST00000235864.2, ENSMUST00000050584.10, ENSMUST00000235403.2, ENSMUST00000237375.2, ENSMUST00000236374.2, ENSMUST00000235576.2	Cystm1
ENSMUSG00000002804.5	E007	40.4563	0.0040976	2.53663	0.111232	0.820159	9.81888	10.8895	0.30094	chr12	112902178	112902213	36	-	54	42	46	43	30	35	ENSMUST00000222793.2, ENSMUST00000221397.2, ENSMUST00000222932.2	Nudt14
ENSMUSG00000048677.10	E034	3.4046	0.0450473	2.53672	0.111225	0.820159	2.02936	3.24252	1.35285	chr7	144827615	144827705	91	-	6	6	7	1	2	0	ENSMUST00000209156.2, ENSMUST00000208841.2, ENSMUST00000208148.2, ENSMUST00000058022.6, ENSMUST00000208328.2, ENSMUST00000209047.2	Tpcn2
ENSMUSG00000051166.11	E022	6.04451	0.0417456	2.53663	0.111232	0.820159	3.28741	4.56594	0.948982	chr12	98765666	98766245	580	-	12	11	4	2	4	5	ENSMUST00000222593.2	Eml5
ENSMUSG00000041471.10	E010	714.93	0.00487365	2.53656	0.111237	0.820173	41.3078	39.1439	-0.17323	chr14	33989458	33990517	1060	-	1338	793	1012	452	385	558	ENSMUST00000228626.2, ENSMUST00000111917.3	Shld2
ENSMUSG00000026229.18	E039	214.549	0.00384464	2.53646	0.111244	0.820195	22.4751	24.1115	0.210782	chr1	86066802	86066873	72	+	210	202	208	238	194	242	ENSMUST00000027432.9	Psmd1
ENSMUSG00000005881.14	E020	7.67654	0.020016	2.53626	0.111258	0.820242	3.9102	5.10425	0.770046	chr2	155859135	155859297	163	+	9	10	12	9	6	2	ENSMUST00000130793.8	Ergic3
ENSMUSG00000025145.14	E009	17.0838	0.0213035	2.53623	0.11126	0.820242	7.3564	5.8941	-0.6415	chr11	120606381	120606425	45	+	13	15	16	13	29	14	ENSMUST00000026139.14, ENSMUST00000145781.8	Lrrc45
ENSMUSG00000068580.12	E025	47.4983	0.0256087	2.53624	0.11126	0.820242	10.2391	12.0237	0.467784	chr2	119045315	119045370	56	+	65	53	65	25	35	50	ENSMUST00000102519.5, ENSMUST00000154185.2, ENSMUST00000123323.2, ENSMUST00000090174.11, ENSMUST00000154057.2	Zfyve19
ENSMUSG00000022561.14	E020	73.9866	0.0105891	2.53604	0.111274	0.820293	14.5185	12.919	-0.341406	chr15	76217128	76217216	89	+	80	50	57	83	88	84	ENSMUST00000023221.13, ENSMUST00000164972.8, ENSMUST00000164680.8, ENSMUST00000168948.2, ENSMUST00000230683.2, ENSMUST00000172281.8, ENSMUST00000230818.2	Gpaa1
ENSMUSG00000069495.13	E007	34.4197	0.00569632	2.53605	0.111273	0.820293	8.64396	9.84625	0.378111	chr2	49420023	49420155	133	+	60	37	59	18	24	20	ENSMUST00000152485.2, ENSMUST00000092123.11	Epc2
ENSMUSG00000066842.19	E018	4.74902	0.0325586	2.53589	0.111284	0.820345	2.90808	4.11243	1.00074	chr1	150468707	150468944	238	-	7	9	5	5	3	1	ENSMUST00000137197.9, ENSMUST00000074783.12	Hmcn1
ENSMUSG00000031627.10	E017	63.9705	0.00913372	2.5358	0.111291	0.820368	13.6437	12.1244	-0.34477	chr8	47260426	47260433	8	+	77	51	50	65	56	87	ENSMUST00000034041.9, ENSMUST00000210334.2, ENSMUST00000207105.2, ENSMUST00000210284.2, ENSMUST00000208976.2	Irf2
ENSMUSG00000025949.17	E065	28.4574	0.0105412	2.53556	0.111307	0.820391	7.99444	9.34507	0.45289	chr1	65310427	65310555	129	+	44	25	39	24	26	19	ENSMUST00000081154.14, ENSMUST00000097707.5	Pikfyve
ENSMUSG00000028649.23	E024	99.0667	0.00167029	2.53557	0.111307	0.820391	15.4631	16.6577	0.21877	chr4	123271891	123272010	120	-	124	105	119	92	80	89	ENSMUST00000106224.9, ENSMUST00000082108.12, ENSMUST00000134458.8, ENSMUST00000151346.8, ENSMUST00000238731.2, ENSMUST00000238555.2	Macf1
ENSMUSG00000056185.6	E016	13.7675	0.0182998	2.53558	0.111306	0.820391	5.63378	6.29827	0.322544	chr19	5547703	5547807	105	-	11	20	19	6	12	15	ENSMUST00000070172.6, ENSMUST00000237111.2, ENSMUST00000237945.2, ENSMUST00000237924.2	Snx32
ENSMUSG00000092368.3	E004	3.80365	0.0554817	2.53556	0.111307	0.820391	3.7268	2.54888	-1.09693	chr17	36305396	36305452	57	+	2	3	3	8	0	7	ENSMUST00000247561.1, ENSMUST00000247338.1, ENSMUST00000247461.1, ENSMUST00000173900.3, ENSMUST00000245214.1	A930015D03Rik
ENSMUSG00000024780.8	E024	157.903	0.00225958	2.5354	0.111319	0.82045	20.9326	19.1254	-0.26812	chr19	28993406	28993592	187	+	166	113	148	193	138	195	ENSMUST00000223694.2, ENSMUST00000050148.5	Cdc37l1
ENSMUSG00000059974.11	E020	1.79896	0.2454	2.5353	0.111326	0.820478	2.86283	1.26734	-2.35198	chr9	29322852	29322883	32	-	1	0	1	7	1	1	ENSMUST00000115237.8, ENSMUST00000152513.2, ENSMUST00000115236.2, ENSMUST00000124119.8, ENSMUST00000075069.11	Ntm
ENSMUSG00000024812.12	E010	49.5937	0.00316855	2.53525	0.111329	0.820479	11.9637	10.7911	-0.30047	chr19	24087095	24087174	80	-	58	34	49	50	41	68	ENSMUST00000233027.2, ENSMUST00000099558.5, ENSMUST00000233658.3, ENSMUST00000232956.2	Tjp2
ENSMUSG00000056493.10	E010	63.9362	0.00970661	2.53512	0.111338	0.820518	12.4683	13.2323	0.173658	chr5	142441108	142441332	225	+	97	83	69	41	51	55	ENSMUST00000072837.7	Foxk1
ENSMUSG00000073481.10	E015	46.0076	0.0114763	2.5349	0.111354	0.820611	11.48	10.0853	-0.376921	chr1	184559385	184559454	70	-	36	21	53	54	56	53	ENSMUST00000162866.7, ENSMUST00000162261.8	Mtarc2
ENSMUSG00000026384.14	E029	8.4574	0.0199494	2.53476	0.111364	0.820633	4.06882	5.34716	0.789599	chr1	119692761	119692858	98	-	17	14	6	8	3	6	ENSMUST00000163179.8, ENSMUST00000168429.8, ENSMUST00000064091.12, ENSMUST00000163435.8	Ptpn4
ENSMUSG00000102644.7	E006	17.757	0.0132026	2.5348	0.111361	0.820633	6.2746	7.40779	0.480677	chr5	92110838	92111093	256	+	26	18	28	21	13	6	ENSMUST00000192174.6	Thap6
ENSMUSG00000019143.16	E019	50.7406	0.00257247	2.53469	0.111369	0.820642	12.0551	10.8764	-0.299742	chr18	36923187	36923212	26	+	42	51	47	66	48	51	ENSMUST00000152954.8, ENSMUST00000155842.2, ENSMUST00000124204.2, ENSMUST00000019287.9	Hars2
ENSMUSG00000027639.17	E014	104.179	0.00183765	2.53462	0.111374	0.820656	17.0019	15.8658	-0.203485	chr2	156951337	156951452	116	-	131	131	110	93	84	91	ENSMUST00000057725.10, ENSMUST00000142508.2, ENSMUST00000139263.8, ENSMUST00000088523.11, ENSMUST00000160213.2, ENSMUST00000123932.8, ENSMUST00000139149.2, ENSMUST00000109549.3	Samhd1
ENSMUSG00000020268.15	E004	17.5258	0.0150235	2.53456	0.111378	0.82066	6.05384	7.29516	0.539927	chr11	54729185	54730638	1454	-	29	27	20	10	11	13	ENSMUST00000144164.9	Lyrm7
ENSMUSG00000020305.14	E009	6.76504	0.0435488	2.53429	0.111397	0.820676	3.54074	4.87611	0.924549	chr11	30979067	30979760	694	+	9	11	8	3	2	9	ENSMUST00000148163.2	Asb3
ENSMUSG00000024958.14	E021	44.191	0.0133571	2.53438	0.111391	0.820676	11.6254	10.0377	-0.427339	chr19	6918178	6918207	30	-	41	40	59	65	35	31	ENSMUST00000099776.6, ENSMUST00000237934.2, ENSMUST00000166115.9, ENSMUST00000025909.11, ENSMUST00000235237.2, ENSMUST00000235518.2	Gpr137
ENSMUSG00000034007.11	E025	8.27273	0.0325123	2.53447	0.111384	0.820676	3.85083	5.14536	0.837438	chr9	55765692	55765809	118	-	13	12	15	7	4	2	ENSMUST00000217647.2, ENSMUST00000214747.2, ENSMUST00000037408.9	Scaper
ENSMUSG00000047446.19	E014	237.172	0.00142792	2.53439	0.11139	0.820676	25.0376	24.0489	-0.121335	chr12	40086566	40086832	267	-	318	270	273	250	194	163	ENSMUST00000146905.2, ENSMUST00000136441.8, ENSMUST00000144910.2, ENSMUST00000101472.4	Arl4a
ENSMUSG00000096971.4	E024	4.78733	0.0594491	2.53433	0.111394	0.820676	2.91652	4.22132	1.06788	chr15	10716805	10716860	56	+	4	6	10	5	1	4	ENSMUST00000227872.2, ENSMUST00000243191.1, ENSMUST00000245720.1, ENSMUST00000243501.1, ENSMUST00000242501.1, ENSMUST00000180604.2, ENSMUST00000245847.1, ENSMUST00000246380.1, ENSMUST00000246958.1	4930556M19Rik
ENSMUSG00000029149.15	E017	3.45307	0.0417004	2.53423	0.111401	0.820681	3.36041	2.54633	-0.800946	chr5	31409999	31410042	44	+	1	4	3	4	6	2	ENSMUST00000202007.2, ENSMUST00000201937.4, ENSMUST00000202384.2, ENSMUST00000054829.13, ENSMUST00000201565.2, ENSMUST00000201625.4, ENSMUST00000201697.2, ENSMUST00000201333.4, ENSMUST00000201393.2, ENSMUST00000201672.2	Krtcap3
ENSMUSG00000036983.8	E012	6.17043	0.0988489	2.53409	0.111411	0.820689	3.09651	4.63529	1.1653	chr17	3608010	3608029	20	-	7	15	8	4	0	5	ENSMUST00000232131.2, ENSMUST00000041003.8	Tfb1m
ENSMUSG00000042284.11	E033	2.44079	0.252627	2.53407	0.111412	0.820689	3.24103	1.74052	-1.79466	chr13	115238468	115238500	33	-	4	0	0	6	1	4	ENSMUST00000061673.9	Itga1
ENSMUSG00000106874.3	E001	145.095	0.00915275	2.53412	0.111409	0.820689	18.7008	20.0863	0.211867	chr6	18842933	18845406	2474	-	208	135	140	152	137	120	ENSMUST00000246710.1	Gm20186
ENSMUSG00000028970.10	E008	2.18139	0.0751482	2.53386	0.111428	0.820777	2.95534	1.86062	-1.33563	chr5	8862655	8862846	192	+	3	0	2	2	3	3	ENSMUST00000199955.5, ENSMUST00000196580.5, ENSMUST00000009058.10	Abcb1b
ENSMUSG00000026077.16	E004	11.2912	0.0289552	2.53373	0.111437	0.820818	6.1051	4.91016	-0.629878	chr1	39326549	39326696	148	+	31	7	13	18	2	4	ENSMUST00000173050.8, ENSMUST00000056815.9	Npas2
ENSMUSG00000062590.14	E014	4.9375	0.0397756	2.53356	0.111449	0.820883	4.13121	2.9042	-1.01776	chr1	86121999	86122089	91	+	3	3	4	8	8	3	ENSMUST00000135973.8, ENSMUST00000027434.15, ENSMUST00000131412.8, ENSMUST00000123618.8, ENSMUST00000155168.8, ENSMUST00000113309.9	Armc9
ENSMUSG00000024660.10	E026	7.51884	0.0855679	2.53345	0.111457	0.820916	3.05632	4.59215	1.17599	chr19	9863071	9863128	58	-	18	16	10	5	0	1	ENSMUST00000025562.9, ENSMUST00000238129.2, ENSMUST00000237439.2	Incenp
ENSMUSG00000001157.14	E016	2.34	0.0611253	2.53307	0.111483	0.820935	3.07028	1.89933	-1.38637	chr6	86697192	86697502	311	-	1	2	2	5	2	2	ENSMUST00000113679.2	Gmcl1
ENSMUSG00000002345.19	E002	9.11168	0.0910921	2.53326	0.11147	0.820935	5.6395	3.85362	-1.1005	chr8	70592357	70592360	4	+	5	4	8	15	5	17	ENSMUST00000002418.15, ENSMUST00000123976.2	Borcs8
ENSMUSG00000027940.19	E030	12.2583	0.0475288	2.53321	0.111473	0.820935	6.45222	4.87459	-0.810921	chr3	89996938	89997103	166	+	11	13	6	20	6	18	ENSMUST00000143281.2	Tpm3
ENSMUSG00000029267.18	E049	14.7994	0.0130474	2.5331	0.111481	0.820935	6.78549	5.62021	-0.545187	chr5	108255337	108255490	154	+	8	16	16	16	12	20	ENSMUST00000143412.8, ENSMUST00000081567.11, ENSMUST00000131264.8, ENSMUST00000141592.8	Mtf2
ENSMUSG00000032741.10	E012	73.5827	0.00271363	2.53316	0.111477	0.820935	14.3717	13.1909	-0.250804	chr5	120683140	120683193	54	-	81	60	59	95	78	71	ENSMUST00000046426.10	Tpcn1
ENSMUSG00000035969.16	E002	4.93917	0.0601276	2.53313	0.111479	0.820935	4.1879	2.8627	-1.09869	chr4	43382057	43382069	13	+	6	3	1	6	9	4	ENSMUST00000144911.8, ENSMUST00000035645.12	Rusc2
ENSMUSG00000039176.18	E047	77.9815	0.00344152	2.53324	0.111471	0.820935	14.967	13.6388	-0.272143	chr7	79109270	79109333	64	-	89	75	69	115	67	62	ENSMUST00000127082.8, ENSMUST00000073889.14, ENSMUST00000142915.3, ENSMUST00000132048.5, ENSMUST00000149444.8	Polg
ENSMUSG00000026491.14	E001	55.9292	0.0152061	2.53285	0.111499	0.821028	11.2109	12.8881	0.406539	chr1	179572459	179572681	223	-	64	73	84	59	41	27	ENSMUST00000027768.14	Ahctf1
ENSMUSG00000041757.18	E048	133.656	0.00176694	2.53247	0.111525	0.821198	17.9583	19.1908	0.19634	chr1	133226658	133226781	124	+	208	168	142	143	90	86	ENSMUST00000190186.7, ENSMUST00000105082.9, ENSMUST00000187285.7, ENSMUST00000186917.7, ENSMUST00000038295.15, ENSMUST00000190208.2	Plekha6
ENSMUSG00000076437.12	E009	55.9757	0.00321766	2.53238	0.111532	0.821218	12.6316	11.5627	-0.257864	chr2	84500393	84500460	68	-	63	53	53	64	65	41	ENSMUST00000189988.3, ENSMUST00000189636.8, ENSMUST00000154179.2, ENSMUST00000117299.10, ENSMUST00000102646.4, ENSMUST00000102647.11	Selenoh
ENSMUSG00000000194.14	E011	61.4899	0.002454	2.52689	0.111921	0.821284	13.2836	12.1294	-0.265358	chr2	31061954	31062093	140	+	73	75	67	62	43	58	ENSMUST00000172422.8, ENSMUST00000056433.7	Gpr107
ENSMUSG00000003546.11	E008	168.093	0.00125947	2.5321	0.111552	0.821284	21.1992	20.065	-0.163574	chr17	46946902	46946954	53	-	173	142	139	213	145	202	ENSMUST00000003642.7, ENSMUST00000233974.2	Klc4
ENSMUSG00000004945.16	E003	2.2221	0.108379	2.5304	0.111672	0.821284	1.78836	3.08147	1.57063	chr17	5483300	5483716	417	-	5	1	4	0	3	1	ENSMUST00000185896.2	Tmem242
ENSMUSG00000005204.13	E016	85.3656	0.00190478	2.5279	0.111849	0.821284	15.5279	14.4058	-0.219966	chr11	69568799	69568839	41	-	114	71	84	95	72	87	ENSMUST00000130440.2, ENSMUST00000066760.8, ENSMUST00000153516.8, ENSMUST00000005336.9	Senp3
ENSMUSG00000005338.15	E013	20.5681	0.0193159	2.5288	0.111785	0.821284	6.71493	8.03732	0.520744	chr1	173173312	173173464	153	-	29	33	19	25	10	13	ENSMUST00000157032.9, ENSMUST00000126963.2, ENSMUST00000111220.8, ENSMUST00000005470.5	Cadm3
ENSMUSG00000005981.12	E015	307.307	0.000729415	2.52655	0.111945	0.821284	28.0339	26.9676	-0.118011	chr16	3874280	3874303	24	-	307	273	247	352	302	363	ENSMUST00000150354.3, ENSMUST00000006137.9	Trap1
ENSMUSG00000009566.13	E007	593.741	0.000311098	2.52828	0.111822	0.821284	37.1279	38.1807	0.088889	chr2	32574762	32574828	67	-	613	641	704	613	520	527	ENSMUST00000130164.8, ENSMUST00000028148.11, ENSMUST00000142186.2, ENSMUST00000132327.8	Fpgs
ENSMUSG00000015094.17	E012	13.4212	0.010121	2.52848	0.111808	0.821284	6.54077	5.43514	-0.535689	chr2	25296353	25296373	21	+	19	14	10	15	16	8	ENSMUST00000141106.8, ENSMUST00000055921.14, ENSMUST00000156824.2, ENSMUST00000141567.8, ENSMUST00000133409.2, ENSMUST00000154809.8, ENSMUST00000144413.2, ENSMUST00000071442.12, ENSMUST00000132287.8	Npdc1
ENSMUSG00000016624.16	E022	1.74554	0.0681319	2.52806	0.111838	0.821284	2.83358	1.6771	-1.51386	chr15	84692267	84692359	93	-	3	2	1	3	1	1	ENSMUST00000162044.8, ENSMUST00000016768.12, ENSMUST00000159939.8	Phf21b
ENSMUSG00000018171.10	E002	380.898	0.00110895	2.52692	0.111918	0.821284	31.1272	29.841	-0.129932	chr11	86474985	86475755	771	-	378	340	353	381	431	399	ENSMUST00000018315.10	Vmp1
ENSMUSG00000018334.19	E019	3.93095	0.0419596	2.53032	0.111678	0.821284	2.4154	3.60912	1.15953	chr11	78927513	78927574	62	-	8	9	3	1	3	1	ENSMUST00000226282.2, ENSMUST00000108264.8, ENSMUST00000018478.11, ENSMUST00000208969.2	Ksr1
ENSMUSG00000019464.7	E007	1.67165	0.117058	2.52685	0.111924	0.821284	1.65885	2.58773	1.28341	chr8	84396073	84396611	539	+	0	1	5	0	0	4	ENSMUST00000212519.2, ENSMUST00000159935.2, ENSMUST00000019608.7	Ptger1
ENSMUSG00000020114.13	E004	133.122	0.00101159	2.52852	0.111805	0.821284	19.1494	18.0551	-0.174065	chr10	119043932	119044096	165	-	170	135	140	144	104	125	ENSMUST00000148802.2, ENSMUST00000020315.13	Cand1
ENSMUSG00000020154.11	E017	158.266	0.00787024	2.53061	0.111657	0.821284	21.2433	19.1586	-0.306881	chr10	116175323	116175586	264	+	203	136	148	190	180	108	ENSMUST00000218553.2, ENSMUST00000092167.7	Ptprb
ENSMUSG00000020444.21	E008	247.703	0.000829802	2.5284	0.111814	0.821284	25.5411	24.4597	-0.130495	chr11	59076020	59076158	139	-	281	262	271	220	248	223	ENSMUST00000170202.9, ENSMUST00000172714.3, ENSMUST00000151211.2, ENSMUST00000240589.1, ENSMUST00000170895.4	Guk1
ENSMUSG00000020464.16	E010	60.5932	0.00222835	2.52797	0.111844	0.821284	13.0542	12.0019	-0.245264	chr11	29088156	29088186	31	+	61	59	55	58	59	72	ENSMUST00000154924.8, ENSMUST00000020756.9	Pnpt1
ENSMUSG00000021134.18	E027	638.381	0.000305648	2.53191	0.111565	0.821284	38.6312	39.3694	0.060571	chr12	80995869	80995942	74	+	712	688	723	739	482	571	ENSMUST00000110351.8, ENSMUST00000110352.10, ENSMUST00000110356.3, ENSMUST00000151036.2, ENSMUST00000110354.8, ENSMUST00000153056.8, ENSMUST00000094693.11, ENSMUST00000133783.8	Srsf5
ENSMUSG00000021585.11	E019	80.2389	0.00519844	2.52645	0.111952	0.821284	13.7954	15.1224	0.269037	chr13	74869296	74869346	51	-	100	82	100	64	79	66	ENSMUST00000065629.6, ENSMUST00000220738.2, ENSMUST00000223126.2, ENSMUST00000223033.2, ENSMUST00000222588.2, ENSMUST00000223309.2, ENSMUST00000223206.2	Cast
ENSMUSG00000021900.11	E003	233.245	0.00191761	2.52788	0.11185	0.821284	25.015	23.7423	-0.157164	chr14	31384027	31384282	256	+	266	251	242	271	180	218	ENSMUST00000090147.7	Btd
ENSMUSG00000021910.16	E016	4.18693	0.0300736	2.52874	0.11179	0.821284	2.73232	3.91686	1.03998	chr14	30896844	30896849	6	-	8	4	7	4	1	3	ENSMUST00000163552.2	Nisch
ENSMUSG00000021990.17	E007	20.8102	0.00725189	2.52864	0.111797	0.821284	8.01878	6.8617	-0.451453	chr14	60928303	60928342	40	+	28	15	22	22	23	17	ENSMUST00000159169.2, ENSMUST00000160973.8, ENSMUST00000159729.2, ENSMUST00000022566.14, ENSMUST00000159135.2	Spata13
ENSMUSG00000022314.11	E007	166.088	0.00132727	2.52895	0.111775	0.821284	20.0404	21.3071	0.182346	chr15	51835142	51835264	123	-	209	166	200	163	153	129	ENSMUST00000022927.11	Rad21
ENSMUSG00000022360.9	E016	14.4074	0.0101854	2.53048	0.111666	0.821284	6.83307	5.63865	-0.555942	chr15	57970121	57970307	187	-	21	14	17	18	9	11	ENSMUST00000226526.2, ENSMUST00000038194.5, ENSMUST00000228783.2	Atad2
ENSMUSG00000022378.15	E018	7.93422	0.0233811	2.52827	0.111823	0.821284	5.14659	3.93214	-0.777771	chr15	63829434	63829516	83	-	7	8	5	7	7	13	ENSMUST00000227118.2, ENSMUST00000226675.2, ENSMUST00000227024.2	Cyrib
ENSMUSG00000022779.17	E063	4.10651	0.0476361	2.52682	0.111926	0.821284	2.65613	3.9274	1.12938	chr16	16710016	16710278	263	+	10	4	4	1	4	3	ENSMUST00000232117.2, ENSMUST00000231402.2	Top3b
ENSMUSG00000022951.19	E013	55.6911	0.00420394	2.53184	0.11157	0.821284	12.7366	11.6286	-0.265459	chr16	92196867	92196965	99	-	103	29	35	76	41	62	ENSMUST00000023672.10	Rcan1
ENSMUSG00000023495.14	E018	28.261	0.00838853	2.52861	0.111799	0.821284	7.83632	9.0488	0.417263	chr9	106337204	106337237	34	+	50	45	29	18	20	16	ENSMUST00000185854.2, ENSMUST00000215656.2, ENSMUST00000185779.7, ENSMUST00000214252.2, ENSMUST00000024260.14, ENSMUST00000185874.7, ENSMUST00000186519.2, ENSMUST00000190430.2	Pcbp4
ENSMUSG00000024339.13	E014	79.2405	0.00496086	2.52878	0.111787	0.821284	13.6749	14.9292	0.257004	chr17	34428195	34428269	75	+	117	99	105	77	39	61	ENSMUST00000025197.6, ENSMUST00000127543.8	Tap2
ENSMUSG00000024826.16	E022	52.3098	0.00595826	2.52952	0.111734	0.821284	11.1071	12.399	0.320683	chr19	5957088	5957100	13	-	77	67	47	55	33	46	ENSMUST00000123029.8, ENSMUST00000142995.8, ENSMUST00000136983.8, ENSMUST00000236970.2, ENSMUST00000154365.2, ENSMUST00000118623.2	Dpf2
ENSMUSG00000025225.16	E016	22.4644	0.0143773	2.52655	0.111945	0.821284	6.75494	8.02054	0.497489	chr19	46296395	46296499	105	+	47	35	27	17	9	10	ENSMUST00000073116.13, ENSMUST00000236820.2, ENSMUST00000111881.4, ENSMUST00000236591.2, ENSMUST00000237761.2, ENSMUST00000237330.2, ENSMUST00000237791.2	Nfkb2
ENSMUSG00000025316.17	E038	21.0297	0.0189571	2.52858	0.111801	0.821284	6.76832	8.11332	0.525102	chr8	122733839	122733879	41	+	33	17	38	23	6	17	ENSMUST00000026354.15, ENSMUST00000170857.8, ENSMUST00000173396.2, ENSMUST00000173254.8, ENSMUST00000093078.13, ENSMUST00000173201.2, ENSMUST00000167711.9, ENSMUST00000173925.8	Banp
ENSMUSG00000025326.13	E019	64.4049	0.0196382	2.52786	0.111852	0.821284	12.072	13.9339	0.418978	chr7	58921752	58921841	90	+	108	59	83	69	49	37	ENSMUST00000207686.2, ENSMUST00000202440.4, ENSMUST00000201409.4, ENSMUST00000208313.2, ENSMUST00000202207.4, ENSMUST00000200758.4, ENSMUST00000107537.5, ENSMUST00000202945.4	Ube3a
ENSMUSG00000025396.8	E002	17.4041	0.0600591	2.52836	0.111817	0.821284	5.47917	7.24928	0.810139	chr10	127826807	127826809	3	-	24	39	23	11	12	1	ENSMUST00000219183.2, ENSMUST00000219447.2	Hsd17b6
ENSMUSG00000025486.18	E014	389.51	0.00262852	2.52662	0.11194	0.821284	30.2553	31.8171	0.155338	chr7	140457870	140457964	95	-	453	410	431	375	379	327	ENSMUST00000211179.2, ENSMUST00000210974.2, ENSMUST00000106048.10, ENSMUST00000137024.8, ENSMUST00000137710.2, ENSMUST00000026559.14, ENSMUST00000210296.2, ENSMUST00000147331.9	Sirt3
ENSMUSG00000025584.18	E008	64.1268	0.00278256	2.52933	0.111748	0.821284	12.4107	13.5691	0.260663	chr7	80950388	80950466	79	+	80	58	61	80	63	50	ENSMUST00000128154.8, ENSMUST00000026672.8	Pde8a
ENSMUSG00000025646.10	E013	4.71471	0.0298405	2.53066	0.111654	0.821284	4.10869	2.89514	-1.01098	chr9	108890267	108890269	3	-	5	3	3	6	7	4	ENSMUST00000160217.8, ENSMUST00000045011.9, ENSMUST00000161521.8, ENSMUST00000161163.3, ENSMUST00000160928.5	Atrip
ENSMUSG00000025933.16	E004	30.1706	0.00568806	2.53115	0.111619	0.821284	9.45944	8.33634	-0.36679	chr1	21296169	21296270	102	+	30	29	34	31	37	21	ENSMUST00000027064.8, ENSMUST00000027065.12	Tmem14a
ENSMUSG00000026447.18	E013	2.44127	0.0733195	2.52644	0.111953	0.821284	1.89043	3.07032	1.39996	chr1	133005064	133005210	147	+	3	5	3	0	2	2	ENSMUST00000077730.7, ENSMUST00000124934.8	Pik3c2b
ENSMUSG00000026455.15	E020	224.064	0.000986624	2.52737	0.111887	0.821284	23.3867	24.3785	0.124808	chr1	134417070	134418611	1542	+	297	226	243	204	203	201	ENSMUST00000116528.2, ENSMUST00000112232.8, ENSMUST00000027725.11	Klhl12
ENSMUSG00000026519.17	E037	44.1461	0.0203042	2.53081	0.111643	0.821284	11.382	9.74607	-0.451368	chr1	180800705	180800767	63	+	36	43	25	60	50	48	ENSMUST00000161523.8, ENSMUST00000027800.15	Tmem63a
ENSMUSG00000026659.14	E008	99.9926	0.00260897	2.53056	0.11166	0.821284	16.6929	15.4287	-0.231513	chr1	170708142	170708238	97	-	91	73	124	105	83	127	ENSMUST00000027970.14, ENSMUST00000163252.8, ENSMUST00000166393.2, ENSMUST00000171447.8	Dusp12
ENSMUSG00000026761.13	E019	1.75239	0.899249	2.52699	0.111914	0.821284	2.99221	0.0378772	-12.6084	chr2	48819638	48819692	55	-	0	0	0	1	8	0	ENSMUST00000123789.8	Orc4
ENSMUSG00000027001.11	E014	37.2759	0.0142115	2.52935	0.111746	0.821284	9.21124	10.5893	0.405152	chr2	80462075	80462705	631	+	51	52	35	34	32	26	ENSMUST00000151204.2	Dusp19
ENSMUSG00000027217.14	E005	3.30823	0.105403	2.52913	0.111762	0.821284	3.48827	2.36021	-1.12789	chr2	93041169	93041267	99	-	6	0	1	5	5	3	ENSMUST00000111265.9, ENSMUST00000028646.4	Tspan18
ENSMUSG00000027365.15	E047	78.6676	0.00757446	2.52947	0.111738	0.821284	13.5018	14.9781	0.303848	chr2	126673117	126673257	141	-	119	101	103	79	34	60	ENSMUST00000132003.2, ENSMUST00000103224.10, ENSMUST00000152615.2, ENSMUST00000028843.12, ENSMUST00000134408.2	Trpm7
ENSMUSG00000027478.16	E029	13.6846	0.0119461	2.53133	0.111606	0.821284	5.54246	6.68356	0.541656	chr2	153520391	153520476	86	+	21	16	10	23	6	10	ENSMUST00000109771.2, ENSMUST00000103151.8, ENSMUST00000081628.13, ENSMUST00000109774.9, ENSMUST00000103150.10, ENSMUST00000056495.14, ENSMUST00000109773.8, ENSMUST00000088976.12, ENSMUST00000072997.10, ENSMUST00000109772.8	Dnmt3b
ENSMUSG00000027634.15	E038	4.09461	0.182833	2.5279	0.111849	0.821284	2.40559	3.98502	1.45746	chr2	156833956	156833963	8	-	8	4	8	1	5	0	ENSMUST00000072298.13, ENSMUST00000069600.13, ENSMUST00000126627.2	Ndrg3
ENSMUSG00000027940.19	E031	95.0559	0.00808801	2.52758	0.111872	0.821284	16.5305	15.0119	-0.283093	chr3	89997104	89997114	11	+	125	73	93	121	80	91	ENSMUST00000143281.2, ENSMUST00000119158.8, ENSMUST00000121503.8, ENSMUST00000133281.8, ENSMUST00000118566.8, ENSMUST00000029549.16, ENSMUST00000119570.8, ENSMUST00000149734.2	Tpm3
ENSMUSG00000028101.19	E036	32.4175	0.026797	2.53129	0.111609	0.821284	8.44974	10.0982	0.517456	chr3	96611703	96612164	462	+	36	39	39	37	33	15	ENSMUST00000162156.3	Pias3
ENSMUSG00000028132.16	E008	140	0.00131843	2.52902	0.111769	0.821284	18.522	19.596	0.166952	chr3	121022027	121022053	27	-	186	149	165	159	114	94	ENSMUST00000200402.2, ENSMUST00000029777.14, ENSMUST00000128909.8, ENSMUST00000137234.2, ENSMUST00000135818.8, ENSMUST00000155309.8	Tlcd4
ENSMUSG00000028741.14	E019	49.2458	0.00670327	2.52996	0.111703	0.821284	12.0407	10.6812	-0.348949	chr4	139079610	139079621	12	-	47	39	61	51	39	61	ENSMUST00000123968.2, ENSMUST00000139749.2, ENSMUST00000102503.10, ENSMUST00000155257.8	Mrto4
ENSMUSG00000028771.14	E002	173.841	0.00343859	2.53099	0.11163	0.821284	21.7138	20.3593	-0.191833	chr5	21191644	21192492	849	-	238	202	236	168	131	108	ENSMUST00000151366.2, ENSMUST00000030556.8	Ptpn12
ENSMUSG00000028906.18	E017	4.86017	0.0392544	2.52936	0.111746	0.821284	2.92926	4.17364	1.02247	chr4	131682854	131682889	36	-	9	9	4	4	1	4	ENSMUST00000212761.2, ENSMUST00000141291.3	Epb41
ENSMUSG00000028917.15	E026	15.6652	0.0301634	2.53045	0.111668	0.821284	5.39815	6.90354	0.711696	chr4	141369717	141369826	110	-	40	20	17	4	10	10	ENSMUST00000030751.5, ENSMUST00000141844.2, ENSMUST00000084203.11	Plekhm2
ENSMUSG00000029276.14	E028	1.82387	0.550275	2.52777	0.111858	0.821284	2.99397	0.901946	-3.46276	chr5	107745255	107745409	155	-	0	1	0	8	0	2	ENSMUST00000124140.2, ENSMUST00000124546.8	Glmn
ENSMUSG00000029600.11	E008	9.22189	0.0338069	2.52958	0.11173	0.821284	4.23236	5.56075	0.789005	chr5	120747976	120748027	52	-	17	9	15	9	6	3	ENSMUST00000031599.9, ENSMUST00000140554.2, ENSMUST00000177800.8	Rita1
ENSMUSG00000029718.15	E011	15.1773	0.0124075	2.53167	0.111582	0.821284	5.60154	6.83071	0.574036	chr5	137605347	137605369	23	-	24	16	27	12	12	5	ENSMUST00000054564.13, ENSMUST00000031731.14, ENSMUST00000131703.2, ENSMUST00000128755.8, ENSMUST00000136649.8	Pcolce
ENSMUSG00000029780.15	E008	75.106	0.00292537	2.53174	0.111577	0.821284	14.5429	13.5131	-0.214958	chr6	56863650	56863738	89	-	96	90	66	80	70	58	ENSMUST00000101367.9, ENSMUST00000126137.2, ENSMUST00000205087.2, ENSMUST00000031793.8, ENSMUST00000152447.9, ENSMUST00000135558.8	Nt5c3
ENSMUSG00000030104.10	E020	3120.08	0.001258	2.52992	0.111706	0.821284	73.5017	75.1378	0.0873612	chr6	108832487	108836309	3823	+	2720	2727	3103	3812	3078	3299	ENSMUST00000089162.5, ENSMUST00000204804.3	Edem1
ENSMUSG00000030127.16	E011	194.063	0.000879199	2.52962	0.111727	0.821284	21.7181	22.8719	0.15476	chr6	124939585	124939585	1	-	262	209	193	182	171	174	ENSMUST00000129976.8, ENSMUST00000129446.8, ENSMUST00000032220.15, ENSMUST00000112439.9	Cops7a
ENSMUSG00000030323.14	E027	4.06724	0.0426984	2.52784	0.111854	0.821284	2.29564	3.56599	1.2716	chr6	115865794	115865884	91	+	7	6	9	0	3	1	ENSMUST00000112923.7, ENSMUST00000141305.8, ENSMUST00000112925.8, ENSMUST00000038234.13	Ift122
ENSMUSG00000030562.18	E009	32.3617	0.00537995	2.53059	0.111658	0.821284	8.42719	9.62305	0.385164	chr7	86944996	86945102	107	+	5	42	43	4	41	51	ENSMUST00000126887.8, ENSMUST00000144267.2, ENSMUST00000127138.8, ENSMUST00000068829.13, ENSMUST00000032781.14, ENSMUST00000124057.8, ENSMUST00000136577.9	Nox4
ENSMUSG00000030562.18	E024	54.3764	0.012775	2.52888	0.11178	0.821284	10.9492	12.5585	0.399666	chr7	87009936	87010017	82	+	14	79	59	10	87	63	ENSMUST00000126887.8, ENSMUST00000144267.2, ENSMUST00000068829.13, ENSMUST00000032781.14, ENSMUST00000136577.9	Nox4
ENSMUSG00000030691.16	E021	3.57244	0.0981767	2.53016	0.111689	0.821284	2.34743	3.73425	1.34037	chr7	100847817	100850175	2359	+	9	5	3	1	1	4	ENSMUST00000145802.8	Fchsd2
ENSMUSG00000031166.14	E018	63.3898	0.00792304	2.52709	0.111907	0.821284	13.5743	12.1243	-0.329886	chrX	7997865	7998116	252	-	57	71	68	56	65	64	ENSMUST00000130832.8	Wdr13
ENSMUSG00000031171.12	E015	103.786	0.00163276	2.52726	0.111895	0.821284	16.8519	15.7489	-0.199099	chrX	8112771	8112873	103	-	87	98	107	109	96	125	ENSMUST00000033513.10, ENSMUST00000144953.8, ENSMUST00000115595.8, ENSMUST00000115594.8	Ftsj1
ENSMUSG00000031537.16	E003	326.613	0.00334979	2.52955	0.111732	0.821284	27.7449	29.3689	0.17383	chr8	23149784	23150123	340	-	501	329	411	339	235	227	ENSMUST00000125314.8, ENSMUST00000063401.10, ENSMUST00000135326.8, ENSMUST00000033939.13	Ikbkb
ENSMUSG00000032115.15	E050	321.483	0.000954618	2.52866	0.111795	0.821284	26.7071	27.9732	0.140883	chr9	44302133	44302183	51	+	193	236	269	183	354	626	ENSMUST00000161147.2, ENSMUST00000160902.8, ENSMUST00000161318.8, ENSMUST00000162560.8, ENSMUST00000066601.13	Hyou1
ENSMUSG00000032555.11	E008	18.744	0.0390681	2.52792	0.111847	0.821284	7.82059	6.30393	-0.624314	chr9	103187016	103187159	144	+	23	7	25	21	21	17	ENSMUST00000035164.10, ENSMUST00000187065.2	Topbp1
ENSMUSG00000032599.13	E027	113.868	0.0115285	2.52954	0.111733	0.821284	16.1675	17.9831	0.313602	chr9	108675539	108675692	154	+	119	130	182	68	126	70	ENSMUST00000193634.2, ENSMUST00000195514.6, ENSMUST00000193560.6, ENSMUST00000193970.2, ENSMUST00000085018.6	Ip6k2
ENSMUSG00000032796.9	E056	7.25186	0.0808018	2.53193	0.111564	0.821284	5.11916	3.70586	-0.933516	chr17	68118434	68118585	152	+	12	3	5	6	7	11	ENSMUST00000035471.9	Lama1
ENSMUSG00000032842.14	E004	44.3079	0.00377911	2.5265	0.111948	0.821284	11.3612	10.2081	-0.31141	chr17	46614347	46614578	232	-	42	44	43	60	34	46	ENSMUST00000171584.2, ENSMUST00000167360.8, ENSMUST00000047970.14, ENSMUST00000095261.10	Abcc10
ENSMUSG00000033207.8	E005	9.5462	0.0146869	2.52905	0.111767	0.821284	5.62783	4.46282	-0.670487	chr19	23308250	23308402	153	-	12	6	9	13	12	6	ENSMUST00000036069.8, ENSMUST00000236349.2	Mamdc2
ENSMUSG00000033278.11	E029	7.59205	0.0282449	2.52706	0.111909	0.821284	5.00739	3.92387	-0.704587	chr17	67124871	67124972	102	-	7	9	3	14	5	8	ENSMUST00000037974.10, ENSMUST00000223982.2, ENSMUST00000225688.2, ENSMUST00000224091.2	Ptprm
ENSMUSG00000033377.15	E002	22.8905	0.00642144	2.52663	0.111939	0.821284	8.43995	7.23603	-0.446066	chr3	116715507	116716883	1377	-	30	26	23	30	14	19	ENSMUST00000119557.8	Palmd
ENSMUSG00000033478.7	E002	95.7554	0.00879383	2.53108	0.111624	0.821284	16.4969	14.9751	-0.284311	chr19	57349462	57349802	341	+	92	67	109	136	86	91	ENSMUST00000237170.2, ENSMUST00000036407.6, ENSMUST00000249616.1	Fhip2a
ENSMUSG00000033898.18	E003	320.39	0.0024476	2.52901	0.11177	0.821284	27.6582	28.6885	0.111596	chr1	139737823	139738025	203	-	290	284	329	422	297	313	ENSMUST00000239380.2	Cfhr2
ENSMUSG00000034064.15	E005	42.0489	0.0190384	2.52728	0.111893	0.821284	9.4409	11.0239	0.450701	chr16	38349824	38349974	151	-	68	69	50	27	37	13	ENSMUST00000153187.8, ENSMUST00000036210.7, ENSMUST00000149704.2	Poglut1
ENSMUSG00000034892.9	E002	4.88929	0.0320054	2.53018	0.111687	0.821284	4.11392	2.91136	-0.998537	chr12	69205132	69205434	303	-	5	1	4	7	7	5	ENSMUST00000094291.3	Rps29
ENSMUSG00000035047.10	E020	2.87082	0.213793	2.52689	0.11192	0.821284	1.75706	3.41305	1.91669	chr9	21193036	21193110	75	-	6	1	9	1	0	2	ENSMUST00000183912.8, ENSMUST00000184615.8	Kri1
ENSMUSG00000035258.16	E004	6.88602	0.0240719	2.52642	0.111954	0.821284	3.57492	4.76333	0.829165	chr16	56353152	56353331	180	+	10	7	15	6	3	3	ENSMUST00000096013.11, ENSMUST00000231832.2, ENSMUST00000231781.2, ENSMUST00000171000.3, ENSMUST00000231337.2, ENSMUST00000048471.15, ENSMUST00000096012.11, ENSMUST00000231870.2	Abi3bp
ENSMUSG00000035357.18	E006	10.6949	0.0197262	2.5307	0.111651	0.821284	4.69363	5.85487	0.639165	chr6	101133875	101133933	59	-	23	12	13	10	3	8	ENSMUST00000075994.11, ENSMUST00000239140.2	Pdzrn3
ENSMUSG00000035933.6	E023	28.0096	0.00531164	2.5296	0.111729	0.821284	8.08324	9.19043	0.372419	chr12	31970553	31970632	80	+	38	31	32	34	22	17	ENSMUST00000219672.2, ENSMUST00000218428.2, ENSMUST00000036862.5	Cog5
ENSMUSG00000036492.13	E007	45.9723	0.00550571	2.53039	0.111673	0.821284	9.8906	10.8863	0.278954	chr17	37257948	37258178	231	+	86	72	67	22	22	25	ENSMUST00000174669.2, ENSMUST00000040498.12	Rnf39
ENSMUSG00000036606.18	E024	501.241	0.000417207	2.53076	0.111647	0.821284	35.4371	34.386	-0.0944977	chr15	89043976	89044205	230	-	595	587	556	549	390	406	ENSMUST00000060808.10, ENSMUST00000109331.9	Plxnb2
ENSMUSG00000036615.8	E007	96.9363	0.00312724	2.52943	0.11174	0.821284	16.363	15.3419	-0.189334	chr3	54714842	54715212	371	-	89	96	134	87	86	96	ENSMUST00000044373.6	Rfxap
ENSMUSG00000036872.17	E006	5.29349	0.0458528	2.5297	0.111721	0.821284	0.0188841	3.37741	14.9664	chr8	87231470	87231739	270	-	17	13	6	0	0	0	ENSMUST00000156066.8, ENSMUST00000131423.8, ENSMUST00000156610.8, ENSMUST00000131806.8, ENSMUST00000080115.10	Abcc12
ENSMUSG00000037300.20	E030	59.3151	0.00242409	2.53167	0.111582	0.821284	11.9019	13.1029	0.280541	chr8	125417016	125417098	83	-	91	54	59	47	49	65	ENSMUST00000041614.15, ENSMUST00000118134.3, ENSMUST00000214828.2, ENSMUST00000231984.2, ENSMUST00000117624.9	Ttc13
ENSMUSG00000037443.14	E020	55.2906	0.0176443	2.52965	0.111725	0.821284	11.2161	12.9435	0.417703	chr4	133883408	133883682	275	-	82	56	66	58	45	37	ENSMUST00000121566.8, ENSMUST00000145531.2, ENSMUST00000137388.8, ENSMUST00000040271.12	Cep85
ENSMUSG00000037679.10	E008	82.272	0.00169481	2.52889	0.111779	0.821284	15.2532	14.1234	-0.225559	chr12	112569515	112569656	142	+	106	88	96	88	63	67	ENSMUST00000101029.4	Inf2
ENSMUSG00000038241.17	E015	11.7978	0.0630588	2.52823	0.111825	0.821284	6.27212	4.72138	-0.821293	chr2	155810678	155810782	105	+	9	3	15	15	15	13	ENSMUST00000151569.8, ENSMUST00000149905.8, ENSMUST00000109619.9, ENSMUST00000039994.14, ENSMUST00000094421.11	Cep250
ENSMUSG00000038296.15	E002	6.43295	0.019438	2.52711	0.111905	0.821284	3.50758	4.6217	0.796855	chr7	111084242	111084406	165	-	10	9	10	6	2	4	ENSMUST00000049430.15, ENSMUST00000106663.2	Galnt18
ENSMUSG00000038368.17	E049	11.9891	0.0181212	2.5276	0.11187	0.821284	6.25588	5.05638	-0.615652	chr4	88310196	88310324	129	+	18	10	7	13	12	13	ENSMUST00000159342.8, ENSMUST00000107148.8, ENSMUST00000097992.10	Focad
ENSMUSG00000038544.15	E006	22.0444	0.0201499	2.52811	0.111834	0.821284	6.92474	8.22937	0.500133	chr4	59775447	59775549	103	-	38	35	17	16	13	19	ENSMUST00000095063.11, ENSMUST00000128548.2, ENSMUST00000143756.2, ENSMUST00000107526.8	Inip
ENSMUSG00000039477.17	E017	70.2921	0.00706372	2.52706	0.111908	0.821284	14.4346	12.878	-0.33373	chr5	142736135	142736389	255	-	87	57	91	96	41	64	ENSMUST00000152247.8	Tnrc18
ENSMUSG00000039671.19	E024	53.3328	0.0175748	2.52821	0.111827	0.821284	10.3379	11.9111	0.412436	chr2	165675271	165675344	74	-	79	88	98	41	16	20	ENSMUST00000170272.8, ENSMUST00000109262.8, ENSMUST00000153655.8, ENSMUST00000109269.8, ENSMUST00000177633.8, ENSMUST00000088113.11, ENSMUST00000109266.11, ENSMUST00000018050.14, ENSMUST00000099084.9, ENSMUST00000152682.8, ENSMUST00000149369.8	Zmynd8
ENSMUSG00000039887.12	E007	104.371	0.00207925	2.52648	0.111949	0.821284	16.8072	15.8124	-0.179457	chr3	121113729	121113846	118	+	98	71	98	163	89	112	ENSMUST00000198235.2, ENSMUST00000039442.12, ENSMUST00000198341.2, ENSMUST00000199554.2	Alg14
ENSMUSG00000040687.17	E056	20.1946	0.00804851	2.53106	0.111625	0.821284	6.52591	7.67816	0.470894	chr2	91000362	91000461	100	-	31	25	34	11	15	11	ENSMUST00000111370.9, ENSMUST00000066420.12, ENSMUST00000111369.8, ENSMUST00000125227.8, ENSMUST00000140600.2, ENSMUST00000111371.8, ENSMUST00000099723.9, ENSMUST00000150461.8, ENSMUST00000111372.8, ENSMUST00000154028.8, ENSMUST00000153688.8, ENSMUST00000111375.8, ENSMUST00000077941.13, ENSMUST00000111373.8, ENSMUST00000075269.10, ENSMUST00000111381.9, ENSMUST00000111376.8, ENSMUST00000099725.9, ENSMUST00000125321.8, ENSMUST00000066473.12, ENSMUST00000130395.8	Madd
ENSMUSG00000041119.13	E055	12.0285	0.014995	2.53204	0.111556	0.821284	5.04951	6.26135	0.622112	chr17	31695134	31695272	139	+	11	18	11	11	7	15	ENSMUST00000047168.13, ENSMUST00000235719.2, ENSMUST00000236367.2, ENSMUST00000124902.9, ENSMUST00000136384.9, ENSMUST00000235639.2	Pde9a
ENSMUSG00000042246.6	E022	4.02539	0.0923156	2.53118	0.111617	0.821284	3.96781	2.41704	-1.43125	chr7	118183910	118183932	23	-	5	1	2	0	8	7	ENSMUST00000139693.2, ENSMUST00000044195.6	Tmc7
ENSMUSG00000042647.14	E008	3.24803	0.123946	2.52859	0.1118	0.821284	3.55825	2.20644	-1.37971	chr5	121740653	121742316	1664	-	5	0	1	8	2	4	ENSMUST00000131338.2	Acad12
ENSMUSG00000043542.13	E005	3.06066	0.0631526	2.52966	0.111725	0.821284	1.97585	3.14369	1.34061	chr3	7589186	7589327	142	+	6	6	5	2	1	0	ENSMUST00000193010.2, ENSMUST00000051064.9	Zc2hc1a
ENSMUSG00000044447.6	E036	23.731	0.00704283	2.52834	0.111817	0.821284	8.50803	7.27969	-0.451943	chr14	68051725	68051822	98	-	23	20	21	38	21	21	ENSMUST00000039135.6	Dock5
ENSMUSG00000049439.14	E003	33.576	0.00437655	2.52781	0.111856	0.821284	8.85397	10.0179	0.358677	chr1	60392068	60392234	167	+	55	37	29	29	27	31	ENSMUST00000114202.8, ENSMUST00000060608.13	Cyp20a1
ENSMUSG00000050079.11	E006	72.8395	0.0306013	2.52955	0.111732	0.821284	15.1092	12.5712	-0.538002	chr8	95328733	95329058	326	+	62	61	96	86	50	87	ENSMUST00000212014.2, ENSMUST00000060389.10, ENSMUST00000121101.2, ENSMUST00000212729.2	Rspry1
ENSMUSG00000051022.8	E002	4.24065	0.251723	2.52919	0.111757	0.821284	3.3774	3.00448	-0.337844	chr5	39771282	39772111	830	-	2	3	3	8	5	4	ENSMUST00000117944.2, ENSMUST00000053116.7	Hs3st1
ENSMUSG00000051978.10	E004	13.4806	0.0160503	2.52995	0.111704	0.821284	6.5281	5.45247	-0.520867	chr8	14083697	14083764	68	-	14	8	19	17	16	8	ENSMUST00000211242.2, ENSMUST00000110813.5	Erich1
ENSMUSG00000054792.16	E009	5.3968	0.0494717	2.52748	0.111879	0.821284	2.94382	4.27751	1.07918	chr9	110265302	110265316	15	-	6	9	11	2	1	5	ENSMUST00000198164.5, ENSMUST00000200256.2	Klhl18
ENSMUSG00000056820.8	E007	60.0097	0.00311359	2.52954	0.111733	0.821284	11.871	13.3106	0.334095	chr8	125755635	125757160	1526	+	70	65	67	70	43	54	ENSMUST00000212603.2	Tsnax
ENSMUSG00000057894.11	E002	31.4707	0.0164355	2.52732	0.11189	0.821284	9.76845	8.40169	-0.437523	chr7	12538909	12539999	1091	-	42	19	26	35	27	42	ENSMUST00000072222.8, ENSMUST00000108546.2	Zfp329
ENSMUSG00000060147.16	E004	69.1683	0.0195694	2.52695	0.111917	0.821284	12.5165	14.0962	0.347388	chr13	34102724	34102772	49	-	122	82	90	59	26	60	ENSMUST00000167163.8, ENSMUST00000043552.17, ENSMUST00000017188.14, ENSMUST00000076532.14, ENSMUST00000171951.2	Serpinb6a
ENSMUSG00000060961.17	E039	84.3137	0.0366328	2.5276	0.111871	0.821284	13.6874	15.5131	0.366902	chr5	89373659	89373832	174	+	171	78	127	115	39	17	ENSMUST00000130041.8, ENSMUST00000239214.2, ENSMUST00000148750.8, ENSMUST00000156238.8, ENSMUST00000113218.10	Slc4a4
ENSMUSG00000061455.14	E009	82.7105	0.00386315	2.52805	0.111838	0.821284	14.1141	15.3366	0.243462	chr4	48158811	48159033	223	+	82	87	112	102	64	61	ENSMUST00000153502.8, ENSMUST00000107720.9, ENSMUST00000107721.8, ENSMUST00000064765.6	Stx17
ENSMUSG00000061751.17	E008	1.98758	0.260533	2.52676	0.11193	0.821284	2.85894	1.30121	-2.27194	chr16	33807456	33807620	165	-	1	0	1	2	6	1	ENSMUST00000114973.9, ENSMUST00000076810.12	Kalrn
ENSMUSG00000063511.12	E050	6.18808	0.0322332	2.53057	0.11166	0.821284	3.40815	4.6872	0.920568	chr7	45045134	45045166	33	-	11	10	5	6	5	2	ENSMUST00000074575.11	Snrnp70
ENSMUSG00000070733.14	E046	10.8781	0.0186352	2.52647	0.111951	0.821284	4.65967	5.91494	0.689671	chr5	73230244	73230264	21	-	23	14	11	6	8	7	ENSMUST00000101127.12, ENSMUST00000202413.2, ENSMUST00000094700.11, ENSMUST00000202381.4	Fryl
ENSMUSG00000071042.13	E028	179.598	0.00644893	2.53166	0.111583	0.821284	22.2235	20.7515	-0.20438	chr17	75833838	75836049	2212	+	223	170	179	214	185	127	ENSMUST00000095204.6, ENSMUST00000164192.9	Rasgrp3
ENSMUSG00000071072.13	E012	67.1016	0.0101776	2.52799	0.111843	0.821284	12.4625	14.0839	0.357452	chr10	127912848	127913141	294	+	79	75	67	70	71	47	ENSMUST00000052798.14	Ptges3
ENSMUSG00000073557.13	E011	8.27093	0.028403	2.53138	0.111603	0.821284	3.88396	5.17524	0.829429	chr1	134699736	134699786	51	-	14	7	17	1	7	6	ENSMUST00000086444.6, ENSMUST00000168381.8, ENSMUST00000238280.2, ENSMUST00000045665.13, ENSMUST00000156348.8	Ppp1r12b
ENSMUSG00000090758.2	E003	5.50954	0.0831921	2.52821	0.111827	0.821284	3.10011	3.67116	0.488242	chr11	120600168	120600273	106	-	0	4	3	3	1	20	ENSMUST00000163273.2	Gm17178
ENSMUSG00000091154.4	E002	9.17975	0.0403437	2.52913	0.111762	0.821284	4.88753	4.77432	-0.0677343	chr8	27532410	27533025	616	-	4	6	13	8	9	14	ENSMUST00000178990.3, ENSMUST00000163731.2	Proscos
ENSMUSG00000100147.4	E007	4.24481	0.0445892	2.52897	0.111773	0.821284	2.75645	3.88766	0.992976	chr1	182128638	182128740	103	+	6	7	6	5	2	1	ENSMUST00000246234.1, ENSMUST00000185216.3, ENSMUST00000189594.2, ENSMUST00000246608.1, ENSMUST00000244661.1, ENSMUST00000241209.1	1700047M11Rik
ENSMUSG00000061787.16	E012	141.766	0.0445267	2.52632	0.111961	0.821311	16.9692	21.302	0.673567	chr7	80994757	80994949	193	-	136	269	132	113	103	113	ENSMUST00000134425.8	Rps17
ENSMUSG00000020315.19	E003	3.52415	0.0471688	2.5259	0.111991	0.821368	3.62487	2.37344	-1.2227	chr11	30051513	30051612	100	-	1	3	3	8	3	3	ENSMUST00000133466.2	Sptbn1
ENSMUSG00000021918.11	E018	77.8502	0.00219732	2.52566	0.112008	0.821368	14.809	13.6412	-0.240506	chr14	30692120	30692521	402	+	95	99	96	74	57	60	ENSMUST00000226146.2, ENSMUST00000228392.2, ENSMUST00000228328.2, ENSMUST00000050171.10, ENSMUST00000226551.2	Nek4
ENSMUSG00000021969.9	E002	35.4783	0.0061638	2.52584	0.111995	0.821368	10.2497	9.05361	-0.360458	chr14	58073149	58073710	562	-	39	29	34	43	33	37	ENSMUST00000089473.5, ENSMUST00000226057.2	Zdhhc20
ENSMUSG00000027198.17	E003	63.4582	0.0114395	2.52596	0.111987	0.821368	11.9758	13.6006	0.371466	chr2	93526458	93526471	14	-	65	86	97	52	52	39	ENSMUST00000028623.13, ENSMUST00000139321.8	Ext2
ENSMUSG00000028278.15	E008	1.72586	0.122408	2.52583	0.111996	0.821368	1.34329	2.86262	2.1838	chr4	33005196	33005248	53	+	8	1	1	1	0	1	ENSMUST00000029946.14, ENSMUST00000084747.6, ENSMUST00000136792.2, ENSMUST00000098190.10	Rragd
ENSMUSG00000032086.13	E003	3.96029	0.0466445	2.5259	0.111991	0.821368	2.39792	3.64162	1.20639	chr9	45751216	45751340	125	+	6	8	6	0	1	4	ENSMUST00000162559.2	Bace1
ENSMUSG00000032305.16	E003	22.0463	0.00638495	2.52562	0.112011	0.821368	8.16896	7.04158	-0.430317	chr9	57444900	57445117	218	+	24	18	20	25	22	24	ENSMUST00000114200.10, ENSMUST00000215897.2, ENSMUST00000093833.6	Fam219b
ENSMUSG00000040883.19	E008	14.3409	0.00905588	2.52571	0.112004	0.821368	5.58365	6.76487	0.555246	chr9	21837146	21837286	141	-	12	17	16	17	11	14	ENSMUST00000215650.2	Tmem205
ENSMUSG00000041225.17	E042	16.4607	0.042321	2.52573	0.112003	0.821368	5.69898	7.38614	0.750568	chr18	6135804	6135817	14	-	21	33	15	16	6	12	ENSMUST00000077128.13, ENSMUST00000062584.14, ENSMUST00000182178.2, ENSMUST00000182559.8, ENSMUST00000182213.8, ENSMUST00000182614.8, ENSMUST00000182383.8, ENSMUST00000181989.8	Arhgap12
ENSMUSG00000041870.18	E004	25.9024	0.0246468	2.52559	0.112013	0.821368	7.5539	8.96972	0.498152	chr5	114924106	114924134	29	+	41	29	37	33	8	17	ENSMUST00000102578.11, ENSMUST00000140604.3, ENSMUST00000137519.2	Ankrd13a
ENSMUSG00000063785.13	E011	34.3771	0.00885169	2.52573	0.112003	0.821368	10.1569	8.86635	-0.394689	chrX	47361677	47361796	120	+	40	28	37	26	26	51	ENSMUST00000080713.5, ENSMUST00000152624.2	Utp14a
ENSMUSG00000074785.6	E037	25.8707	0.0148769	2.5256	0.112012	0.821368	9.03893	7.53513	-0.527672	chr10	94758492	94758519	28	-	26	29	19	44	20	20	ENSMUST00000099337.5, ENSMUST00000180573.2	Plxnc1
ENSMUSG00000099338.3	E010	19.4229	0.0285813	2.52565	0.112008	0.821368	6.56411	7.8851	0.531072	chr8	13251294	13251687	394	+	28	23	10	26	8	25	ENSMUST00000190461.2	2810030D12Rik
ENSMUSG00000038954.15	E016	20.1643	0.00873307	2.52551	0.112019	0.821384	7.94774	6.78992	-0.456104	chr17	45359169	45359279	111	+	25	14	21	36	12	17	ENSMUST00000127798.8, ENSMUST00000129416.2, ENSMUST00000050630.14	Supt3
ENSMUSG00000001930.18	E031	6.88753	0.0335948	2.52417	0.112114	0.821436	3.53816	4.86475	0.919912	chr6	125608060	125608206	147	+	20	7	6	5	5	2	ENSMUST00000112254.8, ENSMUST00000134073.2	Vwf
ENSMUSG00000002825.9	E010	8.23543	0.0245971	2.52252	0.112231	0.821436	3.80299	5.06733	0.829371	chr9	21323242	21323303	62	+	17	16	8	6	5	1	ENSMUST00000002902.8, ENSMUST00000214128.2, ENSMUST00000217188.2, ENSMUST00000213967.2	Qtrt1
ENSMUSG00000003429.12	E010	1736.41	0.000236559	2.52371	0.112146	0.821436	60.0461	59.2627	-0.0472909	chr7	44772620	44772662	43	-	1900	1774	1837	1669	1685	1667	ENSMUST00000209838.2, ENSMUST00000003521.10, ENSMUST00000211725.2, ENSMUST00000211583.2	Rps11
ENSMUSG00000004931.12	E035	261.165	0.000565154	2.52429	0.112105	0.821436	26.2511	25.1742	-0.126661	chr10	81108656	81108793	138	+	305	237	254	327	225	246	ENSMUST00000218297.2, ENSMUST00000218146.2, ENSMUST00000057798.9, ENSMUST00000220297.2	Apba3
ENSMUSG00000006333.15	E020	37.321	0.0130342	2.52413	0.112117	0.821436	9.18433	10.6549	0.43162	chr7	3709007	3709180	174	+	50	45	38	32	37	27	ENSMUST00000126562.8, ENSMUST00000146927.2, ENSMUST00000136858.2, ENSMUST00000108623.8	Rps9
ENSMUSG00000007987.13	E002	9.02065	0.061894	2.52346	0.112164	0.821436	3.90709	5.48086	0.978178	chr5	136937052	136937055	4	+	9	9	25	6	6	2	ENSMUST00000200157.5, ENSMUST00000199101.5	Ift22
ENSMUSG00000008318.11	E001	3.26417	0.0506978	2.52248	0.112234	0.821436	2.03052	3.61486	1.66512	chr7	100495054	100495736	683	-	12	2	4	1	1	2	ENSMUST00000008462.11	Relt
ENSMUSG00000015748.14	E036	2.58192	0.412185	2.52416	0.112115	0.821436	1.41404	3.33699	2.47842	chr3	95763094	95763197	104	-	1	9	4	0	0	2	ENSMUST00000015892.14	Prpf3
ENSMUSG00000016637.8	E002	2.58854	0.133491	2.52288	0.112206	0.821436	3.17997	1.81714	-1.6154	chr15	78048012	78048389	378	-	1	0	3	3	2	6	ENSMUST00000231069.2	Ift27
ENSMUSG00000018001.19	E023	37.5505	0.00451641	2.52338	0.11217	0.821436	9.35103	10.4339	0.318433	chr5	143693588	143694011	424	+	60	40	50	32	31	22	ENSMUST00000116456.10, ENSMUST00000110727.2	Cyth3
ENSMUSG00000019478.18	E006	100.054	0.00363751	2.52451	0.112089	0.821436	15.4609	16.782	0.241074	chr8	124555735	124555797	63	+	85	129	121	108	75	91	ENSMUST00000118535.9, ENSMUST00000117702.2, ENSMUST00000212846.2	Rab4a
ENSMUSG00000019578.12	E013	14.1824	0.00888599	2.52312	0.112189	0.821436	5.49048	6.65384	0.556002	chr17	56377255	56377643	389	-	19	20	18	11	12	8	ENSMUST00000132804.8, ENSMUST00000146467.2, ENSMUST00000151943.8	Ubxn6
ENSMUSG00000019849.12	E012	94.039	0.00184542	2.52356	0.112157	0.821436	14.9196	16.2316	0.247497	chr10	45026532	45026626	95	+	130	104	120	63	78	85	ENSMUST00000099858.4	Prep
ENSMUSG00000020413.12	E008	22.5845	0.0445662	2.52492	0.112061	0.821436	6.81506	8.76258	0.728462	chr11	8950077	8950176	100	-	44	31	13	29	15	11	ENSMUST00000129115.2, ENSMUST00000020683.10, ENSMUST00000139877.8, ENSMUST00000146002.8, ENSMUST00000152890.8	Hus1
ENSMUSG00000020716.17	E005	7.3582	0.0233081	2.52273	0.112216	0.821436	4.97463	3.81058	-0.770241	chr11	79235659	79236012	354	+	7	9	3	10	8	7	ENSMUST00000145839.2	Nf1
ENSMUSG00000020952.11	E037	101.242	0.00278376	2.52338	0.11217	0.821436	16.4399	15.2524	-0.220293	chr12	51494355	51494423	69	+	95	71	74	91	125	141	ENSMUST00000021335.7, ENSMUST00000218138.2	Scfd1
ENSMUSG00000022231.11	E025	1.79339	0.249301	2.52499	0.112056	0.821436	2.95941	1.4184	-2.1228	chr15	32574962	32575166	205	+	2	1	0	6	2	0	ENSMUST00000228442.2, ENSMUST00000227802.2, ENSMUST00000228015.2, ENSMUST00000227976.2, ENSMUST00000067458.7	Sema5a
ENSMUSG00000023977.16	E009	167.203	0.000885209	2.52249	0.112233	0.821436	20.2811	21.2688	0.141506	chr17	47249576	47249632	57	-	230	172	182	165	122	161	ENSMUST00000113335.4, ENSMUST00000224759.2, ENSMUST00000113337.10	Ubr2
ENSMUSG00000024260.15	E029	95.7351	0.00539156	2.5228	0.112211	0.821436	14.9925	16.5948	0.298305	chr18	31831575	31831933	359	+	133	86	134	84	78	78	ENSMUST00000234769.2, ENSMUST00000235017.2, ENSMUST00000025109.8, ENSMUST00000178164.8	Sap130
ENSMUSG00000024713.17	E020	23.803	0.0192017	2.52267	0.11222	0.821436	7.1739	8.67317	0.550112	chr19	17540092	17541145	1054	-	30	36	26	27	18	11	ENSMUST00000235828.2	Pcsk5
ENSMUSG00000024902.6	E016	47.7102	0.0120144	2.52481	0.112068	0.821436	10.465	12.0015	0.398926	chr19	5014973	5017027	2055	+	78	50	48	44	35	42	ENSMUST00000025836.6	Mrpl11
ENSMUSG00000026213.16	E037	13.7896	0.0995141	2.52335	0.112172	0.821436	7.05829	5.09637	-0.942215	chr1	75510816	75510897	82	+	11	6	23	8	17	17	ENSMUST00000140963.8, ENSMUST00000027414.16, ENSMUST00000113553.2, ENSMUST00000156838.8, ENSMUST00000146575.8	Stk11ip
ENSMUSG00000026687.15	E009	14.9803	0.0188496	2.52254	0.11223	0.821436	5.67504	6.98093	0.599323	chr1	167183376	167183459	84	+	16	23	13	18	10	12	ENSMUST00000193091.2	Aldh9a1
ENSMUSG00000026749.12	E008	144.686	0.00126167	2.52365	0.112151	0.821436	19.9074	18.6517	-0.193078	chr2	38447828	38447861	34	+	173	119	146	127	131	180	ENSMUST00000151683.8, ENSMUST00000112895.8, ENSMUST00000054234.10, ENSMUST00000156726.2	Nek6
ENSMUSG00000026790.20	E046	2.30386	0.214024	2.52258	0.112227	0.821436	1.45249	3.06464	2.15516	chr2	29804315	29804405	91	+	4	1	8	0	1	1	ENSMUST00000131165.8	Odf2
ENSMUSG00000027605.19	E027	862.468	0.000380951	2.52411	0.112118	0.821436	37.5424	36.349	-0.102347	chr2	155399230	155399284	55	+	200	237	264	2280	931	1099	ENSMUST00000151781.2, ENSMUST00000103142.12, ENSMUST00000029135.15, ENSMUST00000133654.3, ENSMUST00000065973.9	Acss2
ENSMUSG00000028601.19	E032	560.727	0.0011658	2.52428	0.112106	0.821436	35.8357	37.3351	0.129647	chr4	108036286	108036356	71	+	573	556	549	525	583	589	ENSMUST00000052999.13, ENSMUST00000125647.8, ENSMUST00000133049.9, ENSMUST00000116309.10, ENSMUST00000126900.8	Echdc2
ENSMUSG00000028680.15	E020	24.4809	0.0343418	2.52514	0.112045	0.821436	9.0592	7.07092	-0.718358	chr4	116991142	116991160	19	-	37	30	20	13	32	17	ENSMUST00000076859.12	Plk3
ENSMUSG00000028776.15	E013	117.929	0.00170124	2.52409	0.112119	0.821436	16.873	17.898	0.173909	chr4	130061723	130061846	124	-	164	145	146	99	102	75	ENSMUST00000175992.8, ENSMUST00000105999.9, ENSMUST00000145774.3, ENSMUST00000030560.9, ENSMUST00000105998.8	Tinagl1
ENSMUSG00000030231.12	E053	54.756	0.0146357	2.52462	0.112081	0.821436	12.6811	11.1051	-0.386851	chr6	140539281	140539383	103	+	64	27	54	58	49	78	ENSMUST00000213444.2, ENSMUST00000204080.3, ENSMUST00000205255.3, ENSMUST00000203483.2, ENSMUST00000087622.6	Plekha5
ENSMUSG00000030780.16	E005	74.0103	0.00307116	2.52319	0.112184	0.821436	14.4187	13.3288	-0.229957	chr7	127872823	127872966	144	-	85	77	54	82	63	87	ENSMUST00000154003.8, ENSMUST00000033044.16, ENSMUST00000147091.8, ENSMUST00000155177.8, ENSMUST00000126263.8	Rusf1
ENSMUSG00000030826.20	E018	89.6173	0.00171489	2.52432	0.112103	0.821436	14.9478	15.5634	0.118433	chr7	45234845	45235001	157	+	99	112	120	97	62	64	ENSMUST00000120864.10, ENSMUST00000033098.16, ENSMUST00000209410.2, ENSMUST00000209204.2, ENSMUST00000209569.2, ENSMUST00000211173.2	Bcat2
ENSMUSG00000031328.17	E023	67.6612	0.00269424	2.52388	0.112134	0.821436	13.9062	12.696	-0.266094	chrX	73271458	73271574	117	-	117	78	66	57	47	58	ENSMUST00000101454.9, ENSMUST00000114299.8, ENSMUST00000130007.8, ENSMUST00000133609.2, ENSMUST00000033699.13, ENSMUST00000144429.8, ENSMUST00000127924.8	Flna
ENSMUSG00000031818.13	E018	683.236	0.000393805	2.52331	0.112175	0.821436	40.5763	39.5273	-0.0842573	chr8	121400853	121400946	94	+	670	657	771	709	653	673	ENSMUST00000034276.13, ENSMUST00000181586.8, ENSMUST00000181026.2	Cox4i1
ENSMUSG00000033788.16	E069	14.765	0.0248212	2.52445	0.112094	0.821436	6.96482	5.64565	-0.607647	chr6	84182766	84182875	110	+	23	7	15	17	11	18	ENSMUST00000081904.7, ENSMUST00000113821.8, ENSMUST00000204354.3, ENSMUST00000204987.3, ENSMUST00000153860.4, ENSMUST00000203803.3, ENSMUST00000113823.8, ENSMUST00000089595.12, ENSMUST00000113818.8, ENSMUST00000204591.3, ENSMUST00000168387.8, ENSMUST00000203695.3	Dysf
ENSMUSG00000034401.17	E032	2.25426	0.0641135	2.52409	0.112119	0.821436	2.96956	1.8604	-1.34984	chr4	111663180	111663227	48	+	1	2	2	2	4	2	ENSMUST00000122820.8, ENSMUST00000038868.14, ENSMUST00000143879.8, ENSMUST00000137072.2	Spata6
ENSMUSG00000035121.7	E006	3.7756	0.0894444	2.52492	0.11206	0.821436	2.48452	3.64261	1.10476	chr14	63420503	63420869	367	-	6	9	3	3	1	2	ENSMUST00000038229.5	Neil2
ENSMUSG00000035152.15	E002	3.74979	0.151306	2.52506	0.112051	0.821436	2.1942	3.8719	1.63976	chr11	83193309	83193528	220	+	8	10	1	2	2	1	ENSMUST00000018875.13	Ap2b1
ENSMUSG00000035696.16	E004	18.002	0.010256	2.52366	0.11215	0.821436	7.54629	6.36344	-0.493661	chr4	44129424	44129505	82	-	26	11	18	26	18	12	ENSMUST00000107836.8, ENSMUST00000102934.9, ENSMUST00000045793.15, ENSMUST00000136730.8, ENSMUST00000098098.9	Rnf38
ENSMUSG00000038217.14	E011	295.77	0.000923915	2.52334	0.112173	0.821436	24.7954	25.9429	0.136628	chr11	75361484	75361725	242	+	92	176	225	397	440	371	ENSMUST00000108435.2	Tlcd2
ENSMUSG00000038538.18	E001	20.2613	0.00666498	2.52396	0.112128	0.821436	7.938	6.71099	-0.486399	chr6	38410885	38411107	223	+	22	18	19	25	17	22	ENSMUST00000160583.8	Ubn2
ENSMUSG00000039068.17	E029	184.368	0.00233275	2.52426	0.112108	0.821436	20.9574	22.3199	0.187929	chr3	152163891	152164455	565	+	266	218	233	154	120	157	ENSMUST00000106100.9, ENSMUST00000200570.5, ENSMUST00000089982.11, ENSMUST00000135044.3, ENSMUST00000106101.2, ENSMUST00000106103.8	Zzz3
ENSMUSG00000039197.11	E007	3.96938	0.121558	2.52289	0.112205	0.821436	3.68482	2.20187	-1.48666	chr14	21104013	21104026	14	+	1	1	3	2	8	7	ENSMUST00000223641.2	Adk
ENSMUSG00000039801.8	E045	5.78543	0.0649875	2.52374	0.112144	0.821436	4.65831	3.24984	-1.04005	chr15	8259699	8259853	155	+	7	5	8	2	6	7	ENSMUST00000110617.2	Cplane1
ENSMUSG00000040249.16	E017	440.646	0.000938427	2.52344	0.112166	0.821436	32.2683	33.4662	0.113368	chr10	127378054	127378064	11	-	462	464	431	549	358	420	ENSMUST00000049149.15	Lrp1
ENSMUSG00000040390.14	E002	22.6591	0.0146585	2.52331	0.112175	0.821436	8.28662	7.03697	-0.473684	chr7	27356089	27356411	323	-	16	23	19	35	19	24	ENSMUST00000108341.2, ENSMUST00000036453.14	Map3k10
ENSMUSG00000041890.18	E005	107.656	0.001464	2.52307	0.112192	0.821436	17.309	16.2311	-0.189315	chr5	114867931	114868455	525	-	126	111	110	138	95	80	ENSMUST00000086564.11, ENSMUST00000112185.9, ENSMUST00000112183.8, ENSMUST00000155908.8, ENSMUST00000043283.14, ENSMUST00000146044.8, ENSMUST00000178440.8	Git2
ENSMUSG00000053470.14	E037	4.52086	0.071349	2.52513	0.112046	0.821436	2.76526	4.06648	1.11367	chr6	71585989	71586123	135	-	10	7	4	4	4	0	ENSMUST00000205470.2	Kdm3a
ENSMUSG00000053965.11	E011	1.77279	0.131017	2.52512	0.112046	0.821436	2.7305	1.47068	-1.78592	chr3	122575216	122575283	68	+	0	1	2	2	4	1	ENSMUST00000200389.2, ENSMUST00000066728.10	Pde5a
ENSMUSG00000054757.15	E011	911.65	0.000376438	2.5241	0.112118	0.821436	46.1672	45.1345	-0.0749485	chr13	4564260	4564427	168	-	1104	989	1211	1029	624	692	ENSMUST00000078239.5, ENSMUST00000080361.13, ENSMUST00000221564.2	Akr1c20
ENSMUSG00000057672.17	E028	4.84263	0.0418314	2.52332	0.112174	0.821436	4.29125	2.99622	-1.03751	chr8	84407919	84408218	300	-	7	3	3	10	4	3	ENSMUST00000133195.2	Pkn1
ENSMUSG00000057880.13	E016	8.68371	0.0417792	2.52255	0.112229	0.821436	4.22127	5.57254	0.802718	chr16	8420243	8420911	669	+	13	6	12	15	4	5	ENSMUST00000144444.2, ENSMUST00000115838.8	Abat
ENSMUSG00000059834.13	E007	8.81486	0.17253	2.52314	0.112187	0.821436	5.65817	3.96388	-1.02857	chr3	41586088	41586166	79	-	3	16	2	13	5	13	ENSMUST00000026866.15, ENSMUST00000140373.8, ENSMUST00000148769.8, ENSMUST00000146125.8	Sclt1
ENSMUSG00000060038.15	E015	43.2734	0.00327963	2.52438	0.112099	0.821436	11.1877	10.0985	-0.297998	chr8	85800841	85800946	106	+	49	38	38	48	37	52	ENSMUST00000132766.2, ENSMUST00000078665.13, ENSMUST00000142422.8, ENSMUST00000152871.8	Dhps
ENSMUSG00000061207.12	E004	42.463	0.0235484	2.52324	0.11218	0.821436	9.60196	11.3608	0.489215	chr17	35043058	35043164	107	-	48	76	43	28	27	39	ENSMUST00000159333.2, ENSMUST00000161885.8, ENSMUST00000077477.12, ENSMUST00000162954.2	Stk19
ENSMUSG00000061887.15	E044	21.7248	0.0311254	2.52245	0.112236	0.821436	6.82336	8.38185	0.596076	chr4	106905648	106905695	48	+	34	26	19	19	24	12	ENSMUST00000030367.15, ENSMUST00000141963.8, ENSMUST00000097934.10, ENSMUST00000133827.8, ENSMUST00000072753.13, ENSMUST00000124936.8, ENSMUST00000146659.8	Ssbp3
ENSMUSG00000070733.14	E082	4.11495	0.0677094	2.52518	0.112042	0.821436	2.50125	3.82303	1.22501	chr5	73272599	73272643	45	-	9	7	4	0	4	2	ENSMUST00000153903.3	Fryl
ENSMUSG00000079197.11	E019	260.754	0.00247676	2.52357	0.112157	0.821436	26.2421	24.6541	-0.188578	chr14	55827076	55827162	87	-	218	285	212	288	273	281	ENSMUST00000159282.8, ENSMUST00000161807.8, ENSMUST00000162496.8, ENSMUST00000159845.8, ENSMUST00000161027.8, ENSMUST00000159687.2, ENSMUST00000111378.10	Psme2
ENSMUSG00000090841.3	E009	79.0394	0.0199874	2.52312	0.112188	0.821436	13.4044	15.3834	0.403336	chr10	128327217	128327588	372	-	101	98	87	87	73	42	ENSMUST00000217733.2, ENSMUST00000218813.2	Myl6
ENSMUSG00000100005.9	E024	6.6268	0.025733	2.52282	0.11221	0.821436	3.59057	4.63189	0.735681	chr7	70060499	70060890	392	+	11	12	5	3	8	2	ENSMUST00000240875.1, ENSMUST00000243062.1, ENSMUST00000191084.8, ENSMUST00000245129.1, ENSMUST00000190320.2, ENSMUST00000244273.1, ENSMUST00000189966.7	B130024G19Rik
ENSMUSG00000108487.2	E004	5.21241	0.0600797	2.52496	0.112057	0.821436	2.71034	4.15412	1.23318	chr7	26645718	26645878	161	+	13	10	5	2	2	2	ENSMUST00000206638.2	Cyp2a21-ps
ENSMUSG00000120241.1	E001	48.2775	0.0444081	2.52467	0.112079	0.821436	11.9363	10.4963	-0.374372	chr5	30428092	30429558	1467	-	35	57	41	73	39	46	ENSMUST00000247283.1, ENSMUST00000242064.1, ENSMUST00000246801.1	Gm57315
ENSMUSG00000015880.14	E028	1.95778	0.0739736	2.52218	0.112256	0.821463	0.0194141	2.25483	13.7201	chr5	45853815	45853886	72	+	4	5	4	0	0	0	ENSMUST00000134090.2, ENSMUST00000134309.6, ENSMUST00000117396.3, ENSMUST00000198274.2	Ncapg
ENSMUSG00000024330.18	E053	3.71176	0.0858278	2.52216	0.112257	0.821463	1.75765	3.30029	1.81872	chr17	34278267	34278320	54	+	4	8	10	1	0	1	ENSMUST00000237989.2, ENSMUST00000087497.11, ENSMUST00000131134.9, ENSMUST00000114252.9, ENSMUST00000143354.3, ENSMUST00000237490.2, ENSMUST00000114255.9, ENSMUST00000235819.2	Col11a2
ENSMUSG00000030737.18	E027	78.4713	0.017195	2.52222	0.112253	0.821463	13.4193	15.2797	0.380243	chr7	99344790	99344800	11	-	100	80	82	62	62	93	ENSMUST00000145381.8, ENSMUST00000208225.2, ENSMUST00000107086.9	Slco2b1
ENSMUSG00000057554.14	E012	182.344	0.000930016	2.52218	0.112255	0.821463	22.128	20.9969	-0.15651	chr13	12467619	12467659	41	-	200	145	198	188	171	202	ENSMUST00000099821.10, ENSMUST00000099820.10, ENSMUST00000144283.2, ENSMUST00000143693.8, ENSMUST00000124888.8, ENSMUST00000135166.8, ENSMUST00000155871.8, ENSMUST00000135060.2	Lgals8
ENSMUSG00000061411.13	E004	4.70209	0.149852	2.52232	0.112245	0.821463	4.14894	2.89673	-1.03757	chr2	153259283	153259405	123	-	9	0	2	8	4	6	ENSMUST00000035346.14, ENSMUST00000109784.2	Nol4l
ENSMUSG00000008730.18	E017	2.33898	0.528999	2.52165	0.112293	0.821549	3.32452	1.26124	-2.7976	chr3	103661473	103661516	44	-	0	0	2	8	0	4	ENSMUST00000135634.2	Hipk1
ENSMUSG00000018930.4	E001	2.54582	0.0798159	2.52148	0.112305	0.821549	1.33302	2.66591	2.00042	chr11	83553410	83553564	155	+	12	0	5	0	0	1	ENSMUST00000019074.4	Ccl4
ENSMUSG00000019518.12	E029	79.3057	0.00204723	2.51997	0.112413	0.821549	13.8932	14.8575	0.196549	chr5	138176539	138176943	405	+	102	102	84	76	62	63	ENSMUST00000134100.2, ENSMUST00000143241.8, ENSMUST00000019662.11	Ap4m1
ENSMUSG00000020525.18	E003	25.4377	0.00657726	2.52061	0.112367	0.821549	7.53646	8.52684	0.357928	chr11	85217690	85217918	229	+	49	35	31	23	10	15	ENSMUST00000127717.2, ENSMUST00000020835.16	Ppm1d
ENSMUSG00000020707.7	E006	48.3331	0.00406561	2.52121	0.112324	0.821549	11.8625	10.6673	-0.309289	chr11	80087699	80087773	75	+	51	45	44	71	48	35	ENSMUST00000017839.3	Rnf135
ENSMUSG00000021027.18	E013	22.7849	0.0454433	2.52004	0.112408	0.821549	8.8401	6.66039	-0.820477	chr12	55687369	55687496	128	-	21	19	20	36	32	9	ENSMUST00000219323.2, ENSMUST00000085385.7, ENSMUST00000220367.2, ENSMUST00000110687.8, ENSMUST00000226244.2, ENSMUST00000219432.2	Ralgapa1
ENSMUSG00000021240.7	E007	54.1177	0.00306034	2.5211	0.112332	0.821549	11.4399	12.4904	0.256136	chr12	84650068	84650183	116	-	76	55	75	72	35	27	ENSMUST00000222581.2, ENSMUST00000222942.2, ENSMUST00000021666.6, ENSMUST00000221948.2	Abcd4
ENSMUSG00000024044.20	E030	2.64563	0.053018	2.52086	0.112349	0.821549	3.25028	2.06953	-1.30318	chr17	69569121	69569174	54	+	2	2	2	5	1	4	ENSMUST00000225740.2, ENSMUST00000239167.2, ENSMUST00000225316.2, ENSMUST00000112680.8, ENSMUST00000232706.2, ENSMUST00000080208.7, ENSMUST00000225977.2, ENSMUST00000224523.2, ENSMUST00000238898.2	Epb41l3
ENSMUSG00000024533.18	E003	21.1807	0.0399774	2.52104	0.112337	0.821549	8.20496	6.81221	-0.538954	chr18	67621844	67624059	2216	-	31	25	21	20	18	16	ENSMUST00000045105.13, ENSMUST00000082243.7, ENSMUST00000224122.2, ENSMUST00000115050.10	Spire1
ENSMUSG00000025355.8	E003	42.0485	0.0247985	2.52093	0.112344	0.821549	9.52989	11.5412	0.557006	chr10	128626831	128626835	5	+	54	51	50	32	29	43	ENSMUST00000026411.8, ENSMUST00000219404.2, ENSMUST00000218021.2	Mmp19
ENSMUSG00000025525.13	E005	129.38	0.00132177	2.52052	0.112374	0.821549	17.5986	18.6889	0.177604	chrX	111255935	111256054	120	+	133	112	104	151	119	159	ENSMUST00000026599.10, ENSMUST00000113415.2, ENSMUST00000154378.2	Apool
ENSMUSG00000025871.19	E016	243.271	0.000813921	2.52028	0.11239	0.821549	25.4359	24.2915	-0.138783	chr13	54712328	54712434	107	-	305	226	222	282	207	244	ENSMUST00000153065.8, ENSMUST00000147318.2, ENSMUST00000143144.8, ENSMUST00000126295.2, ENSMUST00000150938.8, ENSMUST00000026989.15	4833439L19Rik
ENSMUSG00000026259.15	E002	8.0191	0.0150548	2.52004	0.112408	0.821549	4.0644	5.23123	0.729361	chr1	87406407	87406824	418	-	7	9	10	10	5	8	ENSMUST00000168235.2	Ngef
ENSMUSG00000026395.17	E019	19.4737	0.00985784	2.52089	0.112347	0.821549	6.33112	7.54516	0.507962	chr1	138017233	138017342	110	-	30	31	28	13	12	9	ENSMUST00000182755.8, ENSMUST00000183301.8, ENSMUST00000112036.5, ENSMUST00000182283.8	Ptprc
ENSMUSG00000026579.9	E020	843.906	0.000724641	2.52129	0.112318	0.821549	44.6525	43.4039	-0.0931393	chr1	164036506	164036609	104	+	912	770	843	1012	816	769	ENSMUST00000086040.6	F5
ENSMUSG00000028149.13	E017	58.0721	0.00240099	2.52103	0.112337	0.821549	12.9415	11.7951	-0.270619	chr3	138689483	138689629	147	-	66	58	61	72	54	44	ENSMUST00000200262.2, ENSMUST00000196106.5, ENSMUST00000196280.5, ENSMUST00000098574.9	Rap1gds1
ENSMUSG00000028677.20	E017	6.77088	0.0217122	2.52099	0.11234	0.821549	3.6003	4.76696	0.810936	chr4	117142289	117142575	287	-	9	8	13	7	3	3	ENSMUST00000154974.8	Rnf220
ENSMUSG00000029468.18	E003	4.83233	0.0322887	2.52131	0.112317	0.821549	2.78154	3.98597	1.03896	chr5	122782072	122782227	156	+	5	10	8	1	3	3	ENSMUST00000031425.15, ENSMUST00000121489.8, ENSMUST00000086247.6, ENSMUST00000100737.10	P2rx7
ENSMUSG00000030088.16	E005	668.351	0.000941907	2.52097	0.112341	0.821549	38.7479	40.0615	0.106897	chr6	90527880	90527952	73	+	542	541	665	1012	533	739	ENSMUST00000203111.2, ENSMUST00000130418.8, ENSMUST00000204796.3	Aldh1l1
ENSMUSG00000031441.16	E013	5.43435	0.117844	2.52114	0.11233	0.821549	3.00333	4.56576	1.20983	chr8	12873002	12873052	51	+	7	10	5	1	7	3	ENSMUST00000091237.12, ENSMUST00000033818.10, ENSMUST00000133338.8, ENSMUST00000127197.2	Atp11a
ENSMUSG00000031843.3	E009	5.11354	0.115955	2.52033	0.112387	0.821549	2.84481	4.34533	1.22341	chr8	118528667	118528682	16	-	14	8	4	6	0	2	ENSMUST00000034303.3	Mphosph6
ENSMUSG00000031960.15	E031	815.755	0.000316866	2.52118	0.112326	0.821549	42.6538	43.7872	0.0857518	chr8	111776331	111776537	207	+	1398	893	943	587	610	669	ENSMUST00000034441.8, ENSMUST00000128320.2	Aars
ENSMUSG00000032228.17	E046	29.5018	0.00454937	2.52038	0.112384	0.821549	9.42774	8.25883	-0.384133	chr9	71907757	71907758	2	-	41	26	23	31	26	33	ENSMUST00000183404.8, ENSMUST00000034755.13, ENSMUST00000184107.8, ENSMUST00000184523.8, ENSMUST00000185117.8, ENSMUST00000184783.8, ENSMUST00000183992.8, ENSMUST00000184196.2, ENSMUST00000183594.2, ENSMUST00000184416.8	Tcf12
ENSMUSG00000032803.16	E014	38.1227	0.0747213	2.52016	0.112399	0.821549	11.1529	8.84947	-0.672373	chr9	103241662	103242096	435	-	25	18	60	45	29	52	ENSMUST00000190127.2, ENSMUST00000116517.9, ENSMUST00000190226.7	Cdv3
ENSMUSG00000033294.12	E018	40.4051	0.00776101	2.52031	0.112388	0.821549	10.952	9.65462	-0.366618	chr5	110799545	110799652	108	-	42	38	38	47	29	51	ENSMUST00000042147.6, ENSMUST00000145712.8, ENSMUST00000124612.2, ENSMUST00000150100.8	Noc4l
ENSMUSG00000033721.17	E035	4.28618	0.0909748	2.52082	0.112352	0.821549	2.56571	3.87935	1.1938	chr3	109590220	109590273	54	+	8	4	10	3	0	3	ENSMUST00000046864.14, ENSMUST00000106576.3	Vav3
ENSMUSG00000034645.15	E008	13.0715	0.00956068	2.52082	0.112352	0.821549	5.30925	6.46598	0.570161	chr4	108049107	108049160	54	-	11	14	15	15	12	12	ENSMUST00000043793.7, ENSMUST00000106690.9, ENSMUST00000223127.2	Zyg11a
ENSMUSG00000034664.14	E032	2.34625	0.120704	2.52073	0.112359	0.821549	1.71125	3.05934	1.67702	chr11	102351816	102351871	56	-	4	2	6	0	1	2	ENSMUST00000103086.4, ENSMUST00000149519.8	Itga2b
ENSMUSG00000035504.17	E012	20.509	0.00823226	2.52023	0.112394	0.821549	6.77755	8.01036	0.484131	chr10	80172275	80172275	1	+	25	19	30	21	13	19	ENSMUST00000105354.8, ENSMUST00000105355.8, ENSMUST00000105357.2, ENSMUST00000105358.8	Reep6
ENSMUSG00000040331.17	E012	146.18	0.0058543	2.52047	0.112377	0.821549	20.0782	18.4658	-0.24809	chr7	130139892	130139982	91	-	148	133	117	177	162	141	ENSMUST00000161470.8, ENSMUST00000160289.9, ENSMUST00000159694.3, ENSMUST00000207276.2, ENSMUST00000161076.2	Nsmce4a
ENSMUSG00000040913.12	E020	54.0976	0.00767373	2.52183	0.11228	0.821549	12.5304	11.2733	-0.308196	chr19	45619314	45619398	85	-	71	39	51	50	54	63	ENSMUST00000046869.11, ENSMUST00000160718.9, ENSMUST00000159590.2, ENSMUST00000161556.2	Fbxw4
ENSMUSG00000042605.17	E035	34.3797	0.00399016	2.52053	0.112373	0.821549	10.0706	8.86122	-0.371558	chr5	121935849	121935854	6	+	30	29	36	45	35	32	ENSMUST00000161064.8, ENSMUST00000051950.14	Atxn2
ENSMUSG00000052911.10	E025	7.2327	0.0574108	2.5216	0.112296	0.821549	3.61668	5.12582	1.00763	chr9	108360887	108361019	133	+	21	5	7	5	6	3	ENSMUST00000065014.10	Lamb2
ENSMUSG00000069170.15	E011	11.7571	0.135211	2.52042	0.112381	0.821549	6.52275	4.76684	-0.906987	chr13	81491221	81491434	214	-	9	7	25	11	8	12	ENSMUST00000128120.2	Adgrv1
ENSMUSG00000070733.14	E096	5.67145	0.0671627	2.52014	0.112401	0.821549	3.05302	4.4997	1.12034	chr5	73305360	73305380	21	-	15	4	9	2	2	5	ENSMUST00000101127.12, ENSMUST00000148433.8, ENSMUST00000153923.8, ENSMUST00000094700.11	Fryl
ENSMUSG00000078597.3	E011	35.9202	0.128681	2.52078	0.112355	0.821549	6.66201	4.08247	-1.41596	chr4	115292377	115292453	77	+	0	3	2	1	59	125	ENSMUST00000094887.4	Cyp4a12b
ENSMUSG00000078671.12	E028	45.6675	0.00761046	2.52173	0.112287	0.821549	11.4848	10.1132	-0.370095	chr7	73118204	73118335	132	-	41	25	53	36	66	49	ENSMUST00000199809.5, ENSMUST00000169922.9	Chd2
ENSMUSG00000087336.3	E005	2.10697	0.908452	2.52104	0.112337	0.821549	1.34743	3.948	3.10329	chr5	123479570	123479962	393	-	2	0	7	0	2	2	ENSMUST00000137257.2	Gm15860
ENSMUSG00000087385.9	E001	91.222	0.00306159	2.52048	0.112376	0.821549	15.021	15.8265	0.153336	chr4	119387505	119388632	1128	-	105	116	106	107	72	57	ENSMUST00000079611.13	Frg2f1
ENSMUSG00000097729.4	E016	17.6038	0.00816963	2.51995	0.112414	0.821549	7.47052	6.08285	-0.59491	chr12	80177886	80178469	584	-	19	15	14	13	17	27	ENSMUST00000241049.1	2310015A10Rik
ENSMUSG00000097974.3	E007	4.09447	0.036652	2.52017	0.112399	0.821549	3.69471	2.66581	-0.942472	chr7	99276457	99277086	630	+	2	2	4	6	5	5	ENSMUST00000183019.2	Gm10605
ENSMUSG00000110830.3	E004	5.41533	0.793583	2.5209	0.112347	0.821549	4.18264	0.0597128	-12.2623	chr10	29189404	29189821	418	-	0	0	0	0	2	27	ENSMUST00000215448.3	Gm46218
ENSMUSG00000112249.3	E019	114.149	0.0013589	2.52148	0.112305	0.821549	16.408	17.8604	0.249954	chr10	111444535	111444612	78	+	93	122	160	97	113	104	ENSMUST00000241038.1, ENSMUST00000243293.1, ENSMUST00000243285.1, ENSMUST00000242426.1, ENSMUST00000246041.1, ENSMUST00000244171.1, ENSMUST00000245392.1, ENSMUST00000243090.1, ENSMUST00000246345.1, ENSMUST00000246624.1, ENSMUST00000242372.1, ENSMUST00000242408.1, ENSMUST00000219137.3, ENSMUST00000242938.1, ENSMUST00000244770.1, ENSMUST00000244319.1, ENSMUST00000241769.1	Gm30262
ENSMUSG00000005103.13	E001	283.533	0.000841804	2.51979	0.112426	0.821588	26.1027	27.3369	0.140205	chr5	38684156	38684922	767	-	474	312	291	270	222	202	ENSMUST00000005234.13	Wdr1
ENSMUSG00000025007.14	E016	4.26	0.0510412	2.5196	0.112439	0.821588	4.13025	2.6465	-1.28535	chr19	40558912	40559036	125	-	11	2	7	4	1	3	ENSMUST00000176939.8, ENSMUST00000025979.13, ENSMUST00000134749.8	Aldh18a1
ENSMUSG00000034771.16	E037	53.3143	0.00376993	2.51977	0.112427	0.821588	12.4644	11.2267	-0.304845	chr10	81420494	81420575	82	+	56	48	57	75	54	35	ENSMUST00000140433.8, ENSMUST00000146916.8, ENSMUST00000145878.2, ENSMUST00000151470.2, ENSMUST00000136254.8, ENSMUST00000129798.8, ENSMUST00000135211.8, ENSMUST00000146358.8	Tle2
ENSMUSG00000038000.11	E012	19.5147	0.00974247	2.51954	0.112443	0.821588	6.47133	7.70657	0.505903	chr8	106426493	106426527	35	-	40	18	27	13	16	10	ENSMUST00000211870.2, ENSMUST00000042608.8, ENSMUST00000212650.2, ENSMUST00000212642.2	Acd
ENSMUSG00000039183.7	E030	2.18467	0.184279	2.51964	0.112436	0.821588	2.99511	1.52987	-1.93909	chr17	25105308	25105312	5	-	1	2	0	1	6	2	ENSMUST00000234098.2, ENSMUST00000235055.2, ENSMUST00000044252.7, ENSMUST00000234579.2, ENSMUST00000234352.2	Nubp2
ENSMUSG00000044350.15	E005	64.8102	0.00456739	2.5196	0.112439	0.821588	12.4721	13.8083	0.297362	chr14	77270626	77270791	166	-	135	40	62	66	55	50	ENSMUST00000062789.15, ENSMUST00000139809.2	Lacc1
ENSMUSG00000062729.13	E002	62.6951	0.00242157	2.51956	0.112442	0.821588	12.23	13.3393	0.253515	chr1	171104565	171104772	208	-	67	66	61	60	62	63	ENSMUST00000152689.8, ENSMUST00000155083.9, ENSMUST00000073120.11	Ppox
ENSMUSG00000027706.9	E014	145.635	0.00531755	2.51944	0.11245	0.821615	18.6035	20.209	0.245407	chr3	30874182	30875412	1231	+	174	128	198	127	112	154	ENSMUST00000029256.9	Sec62
ENSMUSG00000002812.5	E024	81.8388	0.00501661	2.51924	0.112465	0.821697	14.0011	15.3591	0.271307	chr11	60611464	60611611	148	-	133	91	81	96	51	61	ENSMUST00000002889.5	Flii
ENSMUSG00000057335.12	E011	21.0448	0.00743087	2.51916	0.112471	0.821713	6.82666	7.94765	0.440446	chr1	176565094	176565187	94	-	36	29	22	13	10	22	ENSMUST00000057037.13, ENSMUST00000195717.6, ENSMUST00000194489.6, ENSMUST00000194727.6, ENSMUST00000192664.6, ENSMUST00000195433.6, ENSMUST00000192991.2, ENSMUST00000194984.2, ENSMUST00000192927.6	Cep170
ENSMUSG00000008575.18	E003	7.07322	0.0539858	2.51879	0.112497	0.821736	3.52781	4.97203	0.991422	chr4	82214285	82214317	33	-	6	8	17	5	6	2	ENSMUST00000050872.15, ENSMUST00000107247.8, ENSMUST00000107248.8, ENSMUST00000107245.9, ENSMUST00000064770.9	Nfib
ENSMUSG00000019210.11	E009	194.246	0.00260296	2.51864	0.112508	0.821736	23.0057	21.6665	-0.179338	chr6	120781004	120781012	9	-	244	151	203	250	163	180	ENSMUST00000019354.11, ENSMUST00000203432.2	Atp6v1e1
ENSMUSG00000026103.15	E017	2.74508	0.0682802	2.51897	0.112484	0.821736	3.35485	2.09095	-1.3649	chr1	52226954	52227012	59	-	4	1	1	7	2	2	ENSMUST00000155587.8	Gls
ENSMUSG00000026219.15	E022	168.207	0.00204556	2.51864	0.112508	0.821736	21.5279	20.1957	-0.190152	chr1	84720815	84720942	128	-	215	164	182	201	135	139	ENSMUST00000189670.7, ENSMUST00000186648.7, ENSMUST00000186465.7, ENSMUST00000027421.13	Trip12
ENSMUSG00000032806.14	E004	11.891	0.0146784	2.51872	0.112502	0.821736	4.98695	6.18683	0.6235	chrX	73416825	73416852	28	-	27	11	15	12	4	8	ENSMUST00000114146.8, ENSMUST00000073067.11, ENSMUST00000037967.6	Slc10a3
ENSMUSG00000033671.19	E033	24.2915	0.0110035	2.51877	0.112498	0.821736	7.31677	8.56822	0.457673	chr1	155802160	155802301	142	-	37	30	36	26	11	14	ENSMUST00000138762.8	Cep350
ENSMUSG00000037640.16	E004	2.05511	0.177241	2.51871	0.112502	0.821736	2.97215	1.51694	-1.94137	chr7	27430868	27430895	28	+	2	0	1	2	1	6	ENSMUST00000126884.2, ENSMUST00000136373.8, ENSMUST00000130997.8, ENSMUST00000108336.8	Zfp60
ENSMUSG00000037640.16	E010	2.05511	0.177241	2.51871	0.112502	0.821736	2.97215	1.51694	-1.94137	chr7	27436361	27436380	20	+	2	0	1	2	1	6	ENSMUST00000136373.8, ENSMUST00000141753.2, ENSMUST00000042641.14, ENSMUST00000108336.8, ENSMUST00000130997.8, ENSMUST00000125228.2, ENSMUST00000126884.2	Zfp60
ENSMUSG00000037640.16	E011	2.05511	0.177241	2.51871	0.112502	0.821736	2.97215	1.51694	-1.94137	chr7	27436381	27436413	33	+	2	0	1	2	1	6	ENSMUST00000136373.8, ENSMUST00000141753.2, ENSMUST00000042641.14, ENSMUST00000108336.8, ENSMUST00000130997.8, ENSMUST00000125228.2, ENSMUST00000126884.2, ENSMUST00000167955.2	Zfp60
ENSMUSG00000040356.17	E021	197.523	0.000916038	2.51894	0.112486	0.821736	22.9607	21.8207	-0.152294	chr17	35061842	35062018	177	-	205	190	183	222	179	215	ENSMUST00000172878.2, ENSMUST00000174226.8, ENSMUST00000174887.8, ENSMUST00000046022.16, ENSMUST00000174363.8	Skic2
ENSMUSG00000024019.19	E022	10.2665	0.0867829	2.51854	0.112514	0.821744	4.34551	6.18157	1.01894	chr17	29919256	29919300	45	+	28	9	8	11	3	8	ENSMUST00000234716.2, ENSMUST00000234278.2	Cmtr1
ENSMUSG00000062181.15	E004	1489.66	0.00289493	2.51853	0.112516	0.821744	48.8901	50.8019	0.130127	chr8	105811577	105811781	205	+	268	685	720	1445	2403	2806	ENSMUST00000093221.13, ENSMUST00000173838.2, ENSMUST00000074403.13	Ces3b
ENSMUSG00000030811.15	E016	14.3719	0.0110415	2.51844	0.112522	0.821767	5.36307	6.53702	0.572624	chr7	127350070	127350198	129	+	27	17	24	9	8	7	ENSMUST00000033081.14, ENSMUST00000186207.7, ENSMUST00000186116.7	Fbxl19
ENSMUSG00000014498.10	E022	53.657	0.00239957	2.51823	0.112537	0.821799	12.3938	11.2572	-0.280367	chr10	128223456	128223573	118	+	52	53	50	62	45	62	ENSMUST00000014642.10	Ankrd52
ENSMUSG00000041671.14	E014	30.798	0.0158706	2.5183	0.112532	0.821799	8.19034	9.64016	0.472997	chr6	142300418	142300511	94	+	36	40	47	18	23	26	ENSMUST00000123289.2, ENSMUST00000041852.8, ENSMUST00000137098.8	Pyroxd1
ENSMUSG00000046591.11	E037	2.01878	0.154247	2.51823	0.112537	0.821799	2.39091	1.99224	-0.526523	chr7	79346402	79347882	1481	+	4	1	5	1	2	0	ENSMUST00000206622.2, ENSMUST00000035977.9	Ticrr
ENSMUSG00000033788.16	E065	13.1437	0.0116714	2.51801	0.112553	0.821891	6.4984	5.34354	-0.566023	chr6	84171647	84171742	96	+	17	16	7	16	13	11	ENSMUST00000081904.7, ENSMUST00000113821.8, ENSMUST00000204354.3, ENSMUST00000204987.3, ENSMUST00000153860.4, ENSMUST00000203803.3, ENSMUST00000113823.8, ENSMUST00000089595.12, ENSMUST00000113818.8, ENSMUST00000204591.3, ENSMUST00000168387.8, ENSMUST00000203695.3	Dysf
ENSMUSG00000037366.15	E013	161.609	0.000973511	2.51785	0.112564	0.821949	19.7893	20.9238	0.165702	chr4	134138227	134138283	57	+	161	147	188	180	153	151	ENSMUST00000140888.8, ENSMUST00000131337.8, ENSMUST00000105869.9, ENSMUST00000145626.2, ENSMUST00000105870.8	Pafah2
ENSMUSG00000002524.18	E014	30.0508	0.0055526	2.51767	0.112577	0.82196	9.52969	8.33642	-0.388253	chr15	75946456	75946506	51	-	38	24	36	31	28	27	ENSMUST00000230968.2, ENSMUST00000100527.13, ENSMUST00000229496.2	Puf60
ENSMUSG00000006498.17	E037	136.52	0.00107375	2.51763	0.11258	0.82196	18.251	19.3853	0.178456	chr10	79697848	79697850	3	+	194	133	169	135	101	115	ENSMUST00000095457.11, ENSMUST00000165704.8, ENSMUST00000172282.8, ENSMUST00000164385.8, ENSMUST00000165153.8	Ptbp1
ENSMUSG00000017057.10	E002	58.8847	0.00253978	2.51736	0.112599	0.82196	12.708	11.5784	-0.271498	chrX	35390298	35390437	140	+	54	38	41	95	54	71	ENSMUST00000033418.8	Il13ra1
ENSMUSG00000023044.3	E045	19.0558	0.133799	2.51769	0.112576	0.82196	7.77962	6.39541	-0.567398	chr15	102111651	102111695	45	-	20	31	20	13	19	13	ENSMUST00000229770.2, ENSMUST00000230665.2, ENSMUST00000230656.2, ENSMUST00000230328.2, ENSMUST00000229514.2, ENSMUST00000229043.2, ENSMUST00000231030.2, ENSMUST00000230008.2	Csad
ENSMUSG00000027840.6	E001	3.60558	0.139473	2.51736	0.112599	0.82196	3.21283	2.97169	-0.225275	chr3	104852588	104854516	1929	-	7	3	1	2	3	6	ENSMUST00000029429.6	Wnt2b
ENSMUSG00000028696.13	E007	59.8807	0.00474814	2.51768	0.112576	0.82196	13.0847	11.9451	-0.265949	chr4	116381383	116381550	168	+	76	54	53	55	60	65	ENSMUST00000030461.5, ENSMUST00000106479.8	Ipp
ENSMUSG00000031145.16	E002	4.10994	0.170472	2.51742	0.112594	0.82196	2.23011	4.10886	1.76451	chrX	7523711	7523739	29	+	16	2	5	2	1	2	ENSMUST00000141876.2, ENSMUST00000033485.14	Prickle3
ENSMUSG00000039318.13	E026	29.7733	0.0105386	2.51739	0.112597	0.82196	8.14398	9.5177	0.452321	chr1	184995828	184995875	48	+	54	33	33	25	26	16	ENSMUST00000069652.8, ENSMUST00000194740.6	Rab3gap2
ENSMUSG00000041236.9	E021	80.2759	0.00227802	2.51735	0.112599	0.82196	15.0309	13.8505	-0.239594	chr13	19022822	19022883	62	+	83	78	72	98	71	84	ENSMUST00000072961.6	Vps41
ENSMUSG00000063929.7	E005	46.8818	0.00343136	2.51753	0.112587	0.82196	11.205	10.0152	-0.326584	chr4	115463842	115463969	128	+	31	32	35	35	98	38	ENSMUST00000084342.6	Cyp4a32
ENSMUSG00000020926.17	E014	8.73668	0.0307033	2.51722	0.112609	0.822007	3.86895	5.12722	0.813663	chr11	102662741	102662807	67	+	12	14	17	3	8	1	ENSMUST00000126024.2, ENSMUST00000103081.10, ENSMUST00000068150.7	Adam11
ENSMUSG00000002944.16	E007	334.879	0.000779311	2.51692	0.11263	0.822042	29.1972	28.1074	-0.116284	chr5	17992684	17992738	55	-	825	302	403	438	124	103	ENSMUST00000165232.8, ENSMUST00000170051.8, ENSMUST00000082367.13, ENSMUST00000169095.6, ENSMUST00000197890.5	Cd36
ENSMUSG00000003752.10	E010	16.4707	0.0124325	2.51701	0.112624	0.822042	5.7732	7.01884	0.565406	chr7	26916377	26916590	214	-	30	19	26	6	13	10	ENSMUST00000003850.8	Itpkc
ENSMUSG00000032216.16	E019	260.4	0.00117973	2.51691	0.112631	0.822042	25.0321	26.2439	0.142917	chr9	72619512	72619548	37	+	308	236	268	259	240	272	ENSMUST00000034740.15, ENSMUST00000184333.2, ENSMUST00000184450.8, ENSMUST00000238368.2	Nedd4
ENSMUSG00000034329.17	E005	2.08221	0.125095	2.51705	0.112621	0.822042	1.53036	2.76965	1.71223	chr11	85999593	85999714	122	-	6	2	4	1	0	1	ENSMUST00000044423.4	Brip1
ENSMUSG00000068739.14	E015	239.424	0.00187918	2.517	0.112625	0.822042	23.4716	24.7774	0.162823	chr3	108344825	108344895	71	-	421	330	298	149	136	178	ENSMUST00000132467.8, ENSMUST00000197647.2, ENSMUST00000153499.2, ENSMUST00000102625.11, ENSMUST00000090553.12	Sars
ENSMUSG00000022779.17	E029	23.5363	0.0430399	2.51678	0.112641	0.822088	8.66729	6.83549	-0.688071	chr16	16700562	16701270	709	+	19	24	11	43	24	20	ENSMUST00000232531.2	Top3b
ENSMUSG00000020827.19	E016	131.433	0.00162689	2.51672	0.112644	0.82209	17.9151	19.0636	0.183752	chr11	70494594	70494696	103	+	160	127	159	141	90	132	ENSMUST00000102558.11, ENSMUST00000102559.11, ENSMUST00000079244.12, ENSMUST00000136663.8, ENSMUST00000072873.14, ENSMUST00000072237.13	Mink1
ENSMUSG00000000420.16	E010	152.966	0.00125426	2.51656	0.112656	0.822094	20.3638	19.2326	-0.169612	chr18	24379143	24379281	139	+	162	142	161	148	141	171	ENSMUST00000164066.2, ENSMUST00000170243.8, ENSMUST00000178605.2, ENSMUST00000164998.8, ENSMUST00000000430.14	Galnt1
ENSMUSG00000020091.16	E002	2089.29	0.00147463	2.51644	0.112664	0.822094	63.8479	64.3521	0.0291467	chr10	61268599	61269607	1009	-	1988	1851	2226	2770	2042	1778	ENSMUST00000020288.15, ENSMUST00000167087.2	Eif4ebp2
ENSMUSG00000021947.12	E006	91.15	0.00836291	2.51584	0.112707	0.822094	14.755	15.9945	0.236769	chr14	57541050	57541244	195	-	109	86	114	56	110	77	ENSMUST00000022517.9, ENSMUST00000223986.2, ENSMUST00000224292.2	Cryl1
ENSMUSG00000024260.15	E037	66.9908	0.00213751	2.51664	0.11265	0.822094	13.706	12.708	-0.220901	chr18	31853710	31853823	114	+	79	63	63	63	75	62	ENSMUST00000235017.2, ENSMUST00000025109.8, ENSMUST00000178164.8	Sap130
ENSMUSG00000024558.13	E010	2.88107	0.134804	2.51591	0.112702	0.822094	3.72847	2.07884	-1.68662	chr18	74197911	74197993	83	-	2	4	4	6	1	1	ENSMUST00000091851.10, ENSMUST00000159162.2	Mapk4
ENSMUSG00000024781.17	E016	32.7736	0.0180959	2.51609	0.112689	0.822094	9.99406	8.49198	-0.472873	chr19	34502247	34504765	2519	-	35	34	20	39	32	37	ENSMUST00000237513.2	Lipa
ENSMUSG00000027259.16	E012	31.9287	0.00593708	2.51627	0.112677	0.822094	8.60412	9.78576	0.373605	chr2	120973005	120973135	131	+	48	35	34	27	20	34	ENSMUST00000146750.8, ENSMUST00000147271.8, ENSMUST00000119031.8, ENSMUST00000130221.8, ENSMUST00000066155.6	Adal
ENSMUSG00000032114.10	E009	21.076	0.0432639	2.5162	0.112682	0.822094	6.58342	8.47837	0.73291	chr9	44310515	44310545	31	+	42	24	15	23	15	14	ENSMUST00000215001.2	Slc37a4
ENSMUSG00000032557.14	E010	105.252	0.00183487	2.51577	0.112713	0.822094	15.8365	17.0887	0.223907	chr9	103931262	103931389	128	-	109	104	112	74	98	136	ENSMUST00000035166.12, ENSMUST00000144195.3, ENSMUST00000140768.3, ENSMUST00000214222.3, ENSMUST00000191568.3	Uba5
ENSMUSG00000036661.15	E033	2.49152	0.0485774	2.51618	0.112683	0.822094	1.95729	3.07823	1.30708	chr15	73440375	73440456	82	+	5	5	2	2	1	1	ENSMUST00000160727.2	Dennd3
ENSMUSG00000037031.11	E013	5.06918	0.0322533	2.51588	0.112704	0.822094	2.96433	4.13836	0.963589	chr10	62033988	62037556	3569	-	13	8	4	4	3	1	ENSMUST00000220143.2	Tspan15
ENSMUSG00000038122.10	E014	6.04622	0.0519205	2.51612	0.112687	0.822094	4.69686	3.37845	-0.951797	chr10	56005157	56005273	117	-	7	7	2	11	3	7	ENSMUST00000219385.2, ENSMUST00000099739.5	Tbc1d32
ENSMUSG00000038481.14	E012	10.4567	0.0148762	2.5163	0.112675	0.822094	4.56566	5.77348	0.678552	chr10	40345882	40345951	70	+	16	17	13	9	6	5	ENSMUST00000095743.4, ENSMUST00000216736.2, ENSMUST00000044672.11, ENSMUST00000215000.2, ENSMUST00000214659.2	Cdk19
ENSMUSG00000043085.15	E005	45.7981	0.00284965	2.5162	0.112682	0.822094	10.2975	11.3989	0.295726	chr4	141342422	141342446	25	-	79	55	61	41	28	26	ENSMUST00000053263.9, ENSMUST00000156246.2	Tmem82
ENSMUSG00000044378.13	E011	7.70356	0.0432047	2.51642	0.112666	0.822094	3.67409	2.12804	-1.57668	chr6	138014075	138014079	5	-	1	0	1	7	12	21	ENSMUST00000171804.4, ENSMUST00000154461.2, ENSMUST00000050132.10, ENSMUST00000141280.3, ENSMUST00000111873.8	Slc15a5
ENSMUSG00000047248.21	E040	17.2247	0.00758582	2.51579	0.112711	0.822094	7.33711	6.20655	-0.484457	chr7	100089380	100089518	139	+	22	17	14	19	15	18	ENSMUST00000098259.11, ENSMUST00000120196.9, ENSMUST00000119647.9, ENSMUST00000051777.15	C2cd3
ENSMUSG00000050555.10	E003	19.7631	0.220578	2.51578	0.112712	0.822094	8.78225	5.33681	-1.44236	chr9	35475754	35479750	3997	-	13	13	11	12	17	48	ENSMUST00000132547.2	Hyls1
ENSMUSG00000062110.15	E003	12.7489	0.0184796	2.51578	0.112712	0.822094	6.27831	5.06371	-0.621823	chr5	74366005	74366749	745	-	8	5	16	12	13	21	ENSMUST00000072857.13	Scfd2
ENSMUSG00000063179.14	E026	13.5709	0.0508329	2.51651	0.112659	0.822094	6.62821	4.90313	-0.871934	chr7	130990918	130994228	3311	+	11	7	8	16	8	30	ENSMUST00000208084.2	Pstk
ENSMUSG00000113585.3	E015	7.57627	0.13943	2.51609	0.112689	0.822094	3.74643	5.27311	0.987732	chr12	110449259	110450469	1211	-	5	11	12	3	1	14	ENSMUST00000222863.3	Gm19605
ENSMUSG00000020186.8	E004	42.8812	0.0141683	2.5155	0.112732	0.822121	11.3451	9.85274	-0.410277	chr10	110756066	110756115	50	+	49	31	44	42	41	52	ENSMUST00000219502.2, ENSMUST00000020403.7, ENSMUST00000220409.2, ENSMUST00000219840.2	Csrp2
ENSMUSG00000021917.17	E015	8.66208	0.0435019	2.51558	0.112726	0.822121	4.12501	5.54076	0.852819	chr14	30723327	30723566	240	-	14	14	5	8	4	9	ENSMUST00000226782.2, ENSMUST00000186131.7, ENSMUST00000228767.2	Spcs1
ENSMUSG00000030084.12	E036	12.9149	0.0160261	2.51564	0.112722	0.822121	5.29786	6.45343	0.570747	chr6	89318831	89318930	100	-	27	12	13	12	8	10	ENSMUST00000163139.8, ENSMUST00000049845.6, ENSMUST00000205121.2	Plxna1
ENSMUSG00000070044.16	E018	17.4016	0.0142554	2.51553	0.11273	0.822121	7.4538	6.16878	-0.547829	chr8	45811800	45811902	103	-	15	25	15	24	12	15	ENSMUST00000135912.8	Fam149a
ENSMUSG00000085317.2	E003	1.73722	0.112626	2.51546	0.112735	0.822121	1.60422	2.65947	1.45901	chr2	155433943	155434088	146	+	4	1	3	0	2	1	ENSMUST00000130859.2, ENSMUST00000155884.2	Gssos2
ENSMUSG00000096971.4	E027	5.65061	0.0259927	2.51543	0.112737	0.822121	4.33852	3.12123	-0.95114	chr15	10718298	10718339	42	+	4	4	3	8	9	5	ENSMUST00000242544.1, ENSMUST00000245999.1, ENSMUST00000181739.3, ENSMUST00000245518.1	4930556M19Rik
ENSMUSG00000017428.17	E028	174.818	0.00107803	2.51496	0.11277	0.822148	20.6351	21.783	0.161316	chr11	80353437	80353440	4	+	228	173	206	172	146	151	ENSMUST00000174743.8, ENSMUST00000148895.9, ENSMUST00000017572.14, ENSMUST00000147898.8, ENSMUST00000173797.8, ENSMUST00000173938.8, ENSMUST00000129500.8	Psmd11
ENSMUSG00000019734.17	E023	7.24826	0.0530068	2.51499	0.112768	0.822148	4.82377	3.54634	-0.888792	chr7	3679563	3679626	64	-	5	0	8	13	8	9	ENSMUST00000130689.2, ENSMUST00000038743.15, ENSMUST00000148313.8, ENSMUST00000144751.8, ENSMUST00000121743.2	Tmc4
ENSMUSG00000021779.20	E009	57.9948	0.00385416	2.51523	0.112751	0.822148	12.814	11.5945	-0.291707	chr14	4467068	4467168	101	-	59	42	53	65	72	56	ENSMUST00000091471.12, ENSMUST00000022304.12, ENSMUST00000022303.17, ENSMUST00000224934.2	Thrb
ENSMUSG00000022961.19	E028	102.682	0.00882005	2.51525	0.11275	0.822148	17.1907	15.5807	-0.289281	chr16	91470911	91470994	84	+	137	94	106	116	104	73	ENSMUST00000147891.8, ENSMUST00000232108.2	Son
ENSMUSG00000025732.7	E018	5.77348	0.0370848	2.5153	0.112746	0.822148	4.48145	3.21047	-0.963392	chr17	26087712	26087738	27	-	5	5	3	8	10	3	ENSMUST00000026828.7	Mcrip2
ENSMUSG00000026975.11	E007	9.04988	0.0835034	2.51507	0.112762	0.822148	5.68535	4.13851	-0.917885	chr2	24852485	24852637	153	+	15	2	7	11	13	7	ENSMUST00000126909.8, ENSMUST00000143253.8, ENSMUST00000028351.9, ENSMUST00000153375.8, ENSMUST00000124383.2, ENSMUST00000135339.8, ENSMUST00000146382.8	Dph7
ENSMUSG00000032097.11	E015	16.5543	0.00757117	2.51495	0.112771	0.822148	7.19362	6.01143	-0.519668	chr9	44542744	44544713	1970	+	17	12	17	21	17	16	ENSMUST00000213697.2	Ddx6
ENSMUSG00000036097.10	E003	40.1809	0.0130144	2.51504	0.112765	0.822148	9.56418	10.9407	0.390969	chr19	44919602	44919889	288	+	66	41	51	35	39	19	ENSMUST00000236356.2, ENSMUST00000236895.2, ENSMUST00000096053.6	Slf2
ENSMUSG00000085795.9	E009	334.955	0.00486795	2.51506	0.112764	0.822148	27.7854	28.6927	0.098072	chr8	27468762	27471489	2728	+	555	456	477	266	192	177	ENSMUST00000154256.3	Zfp703
ENSMUSG00000022848.9	E002	278.85	0.00229159	2.5148	0.112782	0.822176	27.0215	25.6153	-0.161957	chr16	35517918	35518390	473	-	221	267	320	248	340	266	ENSMUST00000149892.2, ENSMUST00000023554.9	Slc49a4
ENSMUSG00000023010.16	E008	47.462	0.0221231	2.51467	0.112791	0.822176	10.2969	12.1055	0.471182	chr15	99291576	99291611	36	+	57	41	57	38	40	56	ENSMUST00000162624.8, ENSMUST00000160635.8	Tmbim6
ENSMUSG00000025794.10	E005	6.26535	0.0368016	2.51458	0.112798	0.822176	3.41818	4.68469	0.910534	chr9	120400984	120401160	177	+	9	6	11	4	7	2	ENSMUST00000213310.2	Rpl14
ENSMUSG00000028436.9	E001	384.557	0.00190685	2.51462	0.112795	0.822176	31.4089	30.2325	-0.11771	chr4	41291300	41293214	1915	-	434	385	482	352	404	287	ENSMUST00000030145.9	Dcaf12
ENSMUSG00000028465.17	E046	95.5171	0.00157828	2.5146	0.112796	0.822176	15.2401	16.3858	0.212962	chr4	43547979	43548122	144	-	143	94	109	96	76	75	ENSMUST00000030187.14	Tln1
ENSMUSG00000029925.14	E017	3.41471	0.0388236	2.51459	0.112797	0.822176	2.21045	3.41586	1.25652	chr6	38978298	38978302	5	+	10	4	5	3	0	1	ENSMUST00000159226.8, ENSMUST00000003017.13, ENSMUST00000161781.8, ENSMUST00000161360.2	Tbxas1
ENSMUSG00000035183.15	E013	6.3893	0.0931389	2.51457	0.112799	0.822176	4.75551	3.46986	-0.910561	chr2	124929884	124930597	714	+	6	4	7	4	5	12	ENSMUST00000070353.4	Slc24a5
ENSMUSG00000026000.17	E008	40.1833	0.00546672	2.51421	0.112824	0.822214	10.6894	9.49968	-0.342995	chr1	67049070	67049091	22	-	26	37	40	33	52	48	ENSMUST00000113979.10, ENSMUST00000119559.8, ENSMUST00000027149.12	Lancl1
ENSMUSG00000030228.20	E014	12.8518	0.0251247	2.51443	0.112809	0.822214	6.26732	5.15601	-0.564528	chr6	139610675	139610789	115	+	15	7	7	19	15	14	ENSMUST00000032353.9, ENSMUST00000190962.7, ENSMUST00000186585.3, ENSMUST00000185968.7, ENSMUST00000187618.7	Pik3c2g
ENSMUSG00000031703.9	E015	322.555	0.00196054	2.51432	0.112816	0.822214	27.7071	29.2121	0.161563	chr8	86490864	86491036	173	-	411	301	360	348	267	294	ENSMUST00000034140.9	Itfg1
ENSMUSG00000032688.10	E019	7.83637	0.215612	2.51421	0.112824	0.822214	3.32189	5.6368	1.52794	chr18	65582046	65582089	44	+	24	11	4	1	3	8	ENSMUST00000224056.3, ENSMUST00000224265.2, ENSMUST00000049248.7, ENSMUST00000225085.2, ENSMUST00000237488.2, ENSMUST00000224229.2	Malt1
ENSMUSG00000039458.16	E012	22.5657	0.0054846	2.51429	0.112818	0.822214	8.37002	7.17426	-0.446766	chr15	12245070	12245138	69	+	24	19	23	40	14	19	ENSMUST00000173071.2, ENSMUST00000174418.8, ENSMUST00000174160.3, ENSMUST00000038172.16	Mtmr12
ENSMUSG00000039671.19	E011	33.8181	0.0145069	2.51436	0.112813	0.822214	8.19179	9.54653	0.444133	chr2	165638003	165638081	79	-	68	57	46	26	14	8	ENSMUST00000170272.8, ENSMUST00000109269.8, ENSMUST00000177633.8, ENSMUST00000088113.11, ENSMUST00000109266.11, ENSMUST00000018050.14, ENSMUST00000099084.9, ENSMUST00000152682.8	Zmynd8
ENSMUSG00000035051.16	E019	22.63	0.0191599	2.51414	0.112829	0.822223	7.03297	8.38894	0.510919	chr17	80572505	80572638	134	-	27	31	31	21	8	23	ENSMUST00000234733.2, ENSMUST00000038166.9, ENSMUST00000086555.11, ENSMUST00000235024.2, ENSMUST00000234703.2	Dhx57
ENSMUSG00000003068.18	E026	48.8545	0.00255392	2.51395	0.112842	0.822297	11.9361	10.8006	-0.291181	chr10	79966304	79966304	1	+	57	51	54	58	38	42	ENSMUST00000105371.9, ENSMUST00000105370.8, ENSMUST00000152592.2, ENSMUST00000003152.14	Stk11
ENSMUSG00000022142.9	E007	37.1002	0.00991543	2.51373	0.112858	0.822341	9.2054	10.5708	0.401918	chr15	8146718	8146884	167	+	49	28	39	27	36	46	ENSMUST00000163765.3, ENSMUST00000230017.2	Nup155
ENSMUSG00000039414.11	E042	16.6116	0.0258342	2.51377	0.112856	0.822341	7.33372	5.80635	-0.675948	chr17	79137988	79138096	109	-	18	10	13	20	10	29	ENSMUST00000232947.2, ENSMUST00000097281.4, ENSMUST00000232917.2	Heatr5b
ENSMUSG00000043091.10	E003	696.803	0.000360374	2.5137	0.112861	0.822341	40.9983	40.2186	-0.0619365	chr15	98931975	98932197	223	+	800	600	774	909	483	709	ENSMUST00000058914.10, ENSMUST00000230447.2	Tuba1c
ENSMUSG00000054611.18	E044	2.04288	0.264016	2.51368	0.112862	0.822341	3.05603	1.47837	-2.09606	chr19	4442499	4444819	2321	-	0	1	2	4	0	5	ENSMUST00000176495.2	Kdm2a
ENSMUSG00000027883.16	E013	37.444	0.00359054	2.51343	0.11288	0.82242	10.4855	9.29824	-0.34921	chr3	108609156	108609203	48	-	41	32	33	42	36	42	ENSMUST00000145558.2, ENSMUST00000029482.16, ENSMUST00000154263.2	Gpsm2
ENSMUSG00000041375.20	E043	3.18122	0.0811199	2.51345	0.112879	0.82242	3.57989	2.28188	-1.30019	chr7	16019230	16019461	232	-	2	5	1	6	4	1	ENSMUST00000174270.9	Ccdc9
ENSMUSG00000018378.14	E022	5.61796	0.0351683	2.51338	0.112883	0.822422	3.26861	4.42599	0.875588	chr11	88079609	88079655	47	+	5	4	14	5	4	3	ENSMUST00000154812.8, ENSMUST00000142564.2, ENSMUST00000125297.2, ENSMUST00000018522.13	Cuedc1
ENSMUSG00000085095.3	E001	2.60168	0.130908	2.51331	0.112889	0.822437	2.50096	0.0262885	-13.1445	chr7	99309337	99309429	93	+	0	0	0	0	0	14	ENSMUST00000131160.3	Gm15635
ENSMUSG00000028194.16	E006	234.715	0.000801283	2.51319	0.112897	0.822473	23.9619	25.0288	0.131169	chr3	145558912	145559031	120	+	305	271	253	301	186	139	ENSMUST00000029845.15, ENSMUST00000127193.2, ENSMUST00000120310.2	Ddah1
ENSMUSG00000006024.14	E024	456.371	0.001083	2.51305	0.112907	0.822513	32.8623	34.0722	0.112741	chr7	15850485	15850664	180	+	636	452	477	474	413	359	ENSMUST00000140640.2, ENSMUST00000006181.7	Napa
ENSMUSG00000020716.17	E022	10.8355	0.0732469	2.51295	0.112914	0.822513	4.42295	6.15699	0.956366	chr11	79327516	79327639	124	+	23	18	9	11	2	7	ENSMUST00000108251.9, ENSMUST00000219057.2, ENSMUST00000071325.9	Nf1
ENSMUSG00000021136.14	E015	2583.65	0.000630986	2.51285	0.112921	0.822513	69.2383	70.498	0.0694211	chr12	81231323	81233184	1862	+	3574	2299	2825	3328	1876	2112	ENSMUST00000021564.11, ENSMUST00000110347.9, ENSMUST00000129362.2	Smoc1
ENSMUSG00000029635.16	E010	34.784	0.00798559	2.51294	0.112915	0.822513	10.1084	8.92798	-0.360684	chr5	146205097	146205135	39	+	29	27	41	40	33	39	ENSMUST00000161652.8, ENSMUST00000162494.8, ENSMUST00000161181.8, ENSMUST00000031640.15	Cdk8
ENSMUSG00000040272.15	E035	2.15259	0.069602	2.51283	0.112923	0.822513	1.51327	2.81957	1.79622	chr2	93679955	93680024	70	-	3	3	6	1	0	1	ENSMUST00000041593.15, ENSMUST00000068513.11	Accs
ENSMUSG00000071660.11	E001	310.009	0.00327102	2.51283	0.112923	0.822513	28.5286	27.2022	-0.14509	chr19	8786439	8788499	2061	-	334	294	341	349	302	265	ENSMUST00000096751.11	Ttc9c
ENSMUSG00000026874.11	E004	1287.69	0.00104048	2.51263	0.112937	0.822543	53.3027	51.8363	-0.0961627	chr2	34876271	34876354	84	-	1076	1152	1414	1321	1367	1377	ENSMUST00000156412.3, ENSMUST00000028233.7	Hc
ENSMUSG00000040479.13	E033	114.755	0.0123956	2.51266	0.112935	0.822543	18.1988	16.2814	-0.328183	chr2	91769062	91769140	79	-	138	90	113	115	102	138	ENSMUST00000142231.8, ENSMUST00000028667.10, ENSMUST00000099709.10, ENSMUST00000239257.2, ENSMUST00000128152.8, ENSMUST00000111303.2	Dgkz
ENSMUSG00000071649.7	E007	213.194	0.00490305	2.51265	0.112936	0.822543	22.3659	24.0486	0.217486	chr19	8903068	8903262	195	+	245	260	307	180	146	179	ENSMUST00000096243.7, ENSMUST00000237071.2	B3gat3
ENSMUSG00000020777.17	E023	4.1078	0.0415341	2.51245	0.11295	0.82255	2.73335	3.95523	1.06705	chr11	116089628	116089871	244	-	5	7	2	4	4	3	ENSMUST00000066587.12	Acox1
ENSMUSG00000025521.16	E015	30.4871	0.0202126	2.51224	0.112965	0.82255	9.72107	8.17874	-0.501385	chr8	65421556	65421683	128	+	22	31	36	32	25	37	ENSMUST00000026595.13, ENSMUST00000079896.9	Tmem192
ENSMUSG00000026927.18	E018	6.31394	0.060945	2.51227	0.112963	0.82255	4.79572	3.39376	-0.998939	chr2	26277324	26277567	244	-	8	3	5	9	10	3	ENSMUST00000140115.2, ENSMUST00000130954.8	Entr1
ENSMUSG00000028211.12	E001	1.86874	0.0710019	2.51227	0.112963	0.82255	2.9953	1.71054	-1.61714	chr4	11156431	11156440	10	+	4	1	2	3	1	1	ENSMUST00000029865.4	Trp53inp1
ENSMUSG00000028211.12	E002	1.86874	0.0710019	2.51227	0.112963	0.82255	2.9953	1.71054	-1.61714	chr4	11156441	11156443	3	+	4	1	2	3	1	1	ENSMUST00000132010.8, ENSMUST00000029865.4	Trp53inp1
ENSMUSG00000028228.6	E019	42.2483	0.00514844	2.51254	0.112944	0.82255	9.99777	11.2124	0.33354	chr4	19570001	19570083	83	-	49	41	52	58	32	29	ENSMUST00000108254.2, ENSMUST00000029885.5	Cpne3
ENSMUSG00000032741.10	E025	121.111	0.00159615	2.51238	0.112955	0.82255	17.2138	18.3628	0.19075	chr5	120694537	120694650	114	-	147	114	131	163	106	84	ENSMUST00000046426.10, ENSMUST00000200708.2	Tpcn1
ENSMUSG00000071713.7	E015	7.87891	0.0223882	2.51233	0.112959	0.82255	3.70165	4.9215	0.822972	chr15	78224644	78224801	158	+	21	11	8	2	6	3	ENSMUST00000230264.3, ENSMUST00000096355.4, ENSMUST00000229678.2	Csf2rb
ENSMUSG00000025137.16	E020	251.633	0.00445314	2.5119	0.11299	0.822597	25.6459	23.8231	-0.222189	chr11	120503803	120503855	53	-	181	201	221	297	326	260	ENSMUST00000124468.8, ENSMUST00000142049.2, ENSMUST00000106187.8, ENSMUST00000145356.2	Pcyt2
ENSMUSG00000030101.16	E007	2.20957	0.459069	2.51186	0.112992	0.822597	1.04049	3.05555	3.1092	chr6	108121274	108121551	278	-	0	6	7	1	0	0	ENSMUST00000171697.2	Sumf1
ENSMUSG00000033703.10	E027	13.9303	0.0183133	2.51196	0.112985	0.822597	5.44649	6.6868	0.593566	chr8	111626133	111626178	46	-	17	19	19	16	9	7	ENSMUST00000212971.2, ENSMUST00000212568.2, ENSMUST00000041382.7	Fcsk
ENSMUSG00000035354.10	E021	73.8619	0.00188904	2.51193	0.112988	0.822597	13.369	14.4341	0.224295	chr7	98737308	98737382	75	-	87	77	91	67	53	78	ENSMUST00000208992.2, ENSMUST00000037968.10, ENSMUST00000208609.2, ENSMUST00000208012.2, ENSMUST00000207032.2	Uvrag
ENSMUSG00000039804.16	E006	95.4559	0.00160617	2.51189	0.11299	0.822597	15.137	16.1695	0.193802	chr2	164844601	164844879	279	-	148	112	121	76	73	66	ENSMUST00000121377.8, ENSMUST00000122070.2, ENSMUST00000123347.2, ENSMUST00000040381.15	Ncoa5
ENSMUSG00000039982.9	E008	115.695	0.00362652	2.51196	0.112985	0.822597	17.9019	16.7477	-0.196511	chr19	12469200	12469914	715	-	165	157	128	144	53	80	ENSMUST00000045521.9	Dtx4
ENSMUSG00000034064.15	E018	22.6953	0.00866134	2.5117	0.113004	0.822659	8.33032	7.20554	-0.420376	chr16	38370445	38370584	140	-	39	21	20	18	25	17	ENSMUST00000153187.8, ENSMUST00000036210.7, ENSMUST00000137762.2	Poglut1
ENSMUSG00000002524.18	E032	7.23776	0.0717946	2.51134	0.11303	0.822672	3.41711	5.04124	1.12346	chr15	75952762	75952762	1	-	19	13	4	4	3	4	ENSMUST00000230968.2, ENSMUST00000100527.13	Puf60
ENSMUSG00000003865.17	E005	8.37561	0.019459	2.51028	0.113106	0.822672	5.21843	4.15733	-0.656971	chr7	45088903	45089088	186	+	6	9	8	10	9	8	ENSMUST00000211150.2, ENSMUST00000003964.17	Gys1
ENSMUSG00000006463.14	E007	11.0835	0.0163758	2.51026	0.113108	0.822672	5.94982	4.76772	-0.640431	chr19	4928834	4929019	186	+	8	10	10	15	13	10	ENSMUST00000006632.8, ENSMUST00000162720.8, ENSMUST00000160014.2	Zdhhc24
ENSMUSG00000020571.14	E011	20.7209	0.0222356	2.51099	0.113055	0.822672	7.7583	6.3511	-0.579566	chr12	17327306	17327648	343	+	17	13	10	18	30	32	ENSMUST00000159434.2	Pdia6
ENSMUSG00000021281.16	E017	24.2838	0.0133136	2.51061	0.113082	0.822672	8.66778	7.33557	-0.483757	chr12	111415174	111415664	491	+	17	32	20	38	15	25	ENSMUST00000156003.8	Tnfaip2
ENSMUSG00000021338.18	E004	67.4685	0.00790436	2.51007	0.113121	0.822672	11.7844	13.3228	0.358097	chr13	24197044	24197443	400	-	47	36	44	30	123	104	ENSMUST00000151566.2, ENSMUST00000072889.12, ENSMUST00000125901.8, ENSMUST00000110398.8	Carmil1
ENSMUSG00000022540.17	E026	17.0704	0.0109039	2.51068	0.113077	0.822672	6.03711	7.26731	0.536855	chr16	4830034	4830104	71	-	32	20	19	11	18	7	ENSMUST00000202998.2, ENSMUST00000201651.4	Rogdi
ENSMUSG00000022945.13	E012	2.90811	0.0658199	2.51063	0.11308	0.822672	0.0169884	2.65732	14.5793	chr16	93684041	93684127	87	+	10	5	5	0	0	0	ENSMUST00000023666.11, ENSMUST00000124313.8, ENSMUST00000117099.8	Chaf1b
ENSMUSG00000024136.15	E012	1.90258	0.0734877	2.51014	0.113116	0.822672	2.72184	1.56771	-1.59238	chr17	24661379	24661431	53	-	1	0	2	2	2	4	ENSMUST00000154675.2, ENSMUST00000119932.8, ENSMUST00000088506.12	Dnase1l2
ENSMUSG00000026305.16	E023	109.635	0.00127294	2.51033	0.113102	0.822672	16.1521	17.3572	0.211875	chr1	91028907	91029032	126	+	185	130	130	85	71	87	ENSMUST00000189505.7, ENSMUST00000189617.3, ENSMUST00000097650.10, ENSMUST00000068167.13, ENSMUST00000097649.10, ENSMUST00000068116.13, ENSMUST00000185531.7	Lrrfip1
ENSMUSG00000028373.17	E023	3.40767	0.0372514	2.51006	0.113121	0.822672	2.29937	3.48629	1.20163	chr4	66322120	66322720	601	-	6	6	5	3	1	1	ENSMUST00000084496.3, ENSMUST00000068214.11	Astn2
ENSMUSG00000030538.16	E017	12.2522	0.019848	2.51043	0.113095	0.822672	5.09275	6.35185	0.638987	chr7	79882127	79882243	117	-	16	12	20	15	7	7	ENSMUST00000123279.8, ENSMUST00000206618.2	Cib1
ENSMUSG00000030657.12	E014	4.88735	0.0669824	2.51135	0.113029	0.822672	3.25592	3.80064	0.446766	chr7	117266523	117272803	6281	+	3	9	8	4	3	3	ENSMUST00000032892.7	Xylt1
ENSMUSG00000031232.18	E003	291.362	0.000625065	2.51121	0.113039	0.822672	26.2865	27.249	0.109153	chrX	105014633	105015041	409	-	244	242	308	265	282	396	ENSMUST00000151689.9, ENSMUST00000238718.2	Magt1
ENSMUSG00000031608.14	E006	9.01683	0.0184201	2.51062	0.113081	0.822672	4.21424	5.43178	0.73355	chr8	57989617	57989835	219	-	19	10	12	8	5	4	ENSMUST00000110316.3, ENSMUST00000139417.2, ENSMUST00000034021.12	Galnt7
ENSMUSG00000031618.14	E019	17.6104	0.0393872	2.51141	0.113025	0.822672	6.07624	7.65965	0.670497	chr8	77944057	77944214	158	+	22	24	18	19	10	16	ENSMUST00000109913.9, ENSMUST00000034031.6, ENSMUST00000109911.8, ENSMUST00000148106.8, ENSMUST00000109912.8	Nr3c2
ENSMUSG00000032776.10	E007	23.0243	0.0244937	2.51058	0.113084	0.822672	8.48512	7.03171	-0.544499	chr7	71752942	71753001	60	-	29	24	10	21	24	30	ENSMUST00000079323.8, ENSMUST00000206466.2	Mctp2
ENSMUSG00000034354.18	E012	153.17	0.000936978	2.51014	0.113116	0.822672	19.1765	20.3787	0.180436	chr11	4438367	4438632	266	-	216	178	195	125	111	126	ENSMUST00000040448.13, ENSMUST00000123506.8, ENSMUST00000109943.10, ENSMUST00000130716.8, ENSMUST00000128256.2	Mtmr3
ENSMUSG00000036435.14	E017	22.4781	0.0384914	2.51057	0.113085	0.822672	6.75517	8.44893	0.648272	chr5	76691725	76691857	133	+	33	40	23	17	9	19	ENSMUST00000141884.2, ENSMUST00000113493.8, ENSMUST00000049469.13, ENSMUST00000131470.8, ENSMUST00000087133.11	Exoc1
ENSMUSG00000036526.9	E004	1.97799	0.119954	2.51056	0.113086	0.822672	2.90365	1.7696	-1.42946	chr5	140862152	140862276	125	-	1	3	1	5	2	0	ENSMUST00000085786.7, ENSMUST00000196169.2	Card11
ENSMUSG00000038170.16	E010	41.3655	0.0040103	2.51154	0.113016	0.822672	11.0109	9.84522	-0.325434	chr3	97602251	97602296	46	-	50	34	33	54	29	52	ENSMUST00000168438.9, ENSMUST00000200063.2, ENSMUST00000090750.12	Pde4dip
ENSMUSG00000038793.9	E005	3.91241	0.0841893	2.51061	0.113082	0.822672	2.61512	3.49276	0.835549	chr1	180765177	180765375	199	+	5	8	5	0	5	1	ENSMUST00000037361.9, ENSMUST00000132087.2	Lefty1
ENSMUSG00000039842.16	E020	2.31951	0.467317	2.51039	0.113098	0.822672	3.38048	1.43875	-2.4658	chr8	18721108	18721195	88	+	3	0	0	5	0	6	ENSMUST00000124910.8, ENSMUST00000153133.2, ENSMUST00000039412.15	Mcph1
ENSMUSG00000040253.16	E005	10.2677	0.0263912	2.51161	0.113011	0.822672	5.89991	4.52472	-0.76724	chr3	142243773	142243882	110	+	5	11	11	20	9	6	ENSMUST00000171263.8, ENSMUST00000045097.11	Gbp7
ENSMUSG00000041444.15	E003	9.62608	0.0340329	2.51046	0.113093	0.822672	5.69712	4.3299	-0.793246	chr9	32063218	32063309	92	+	7	5	13	7	9	16	ENSMUST00000174641.8, ENSMUST00000182310.2	Arhgap32
ENSMUSG00000041491.9	E002	12.0623	0.0140518	2.51006	0.113121	0.822672	6.29072	5.13245	-0.588554	chr19	15933138	15933344	207	-	16	12	14	14	4	15	ENSMUST00000047704.8, ENSMUST00000235718.2	Cep78
ENSMUSG00000042284.11	E014	30.803	0.00656418	2.51068	0.113077	0.822672	8.40929	9.58844	0.380868	chr13	115122666	115122802	137	-	50	42	27	28	24	21	ENSMUST00000061673.9, ENSMUST00000224865.2	Itga1
ENSMUSG00000047284.15	E023	43.8923	0.00307878	2.51044	0.113094	0.822672	11.3727	10.1973	-0.317453	chr11	69797344	69797429	86	+	60	40	34	56	38	41	ENSMUST00000129475.9, ENSMUST00000061837.11, ENSMUST00000108617.10, ENSMUST00000177476.8, ENSMUST00000177138.8, ENSMUST00000133203.9	Neurl4
ENSMUSG00000047909.12	E019	7.36806	0.0292931	2.51098	0.113056	0.822672	3.59337	4.90645	0.89986	chr2	11788561	11788567	7	+	8	12	14	3	4	5	ENSMUST00000133664.8, ENSMUST00000150213.8, ENSMUST00000194100.6, ENSMUST00000125024.8	Ankrd16
ENSMUSG00000058799.17	E008	107.268	0.00509962	2.51112	0.113046	0.822672	15.9783	17.3663	0.24522	chr10	111322505	111322607	103	+	134	94	91	121	116	95	ENSMUST00000218828.2, ENSMUST00000217908.2, ENSMUST00000219143.2, ENSMUST00000219961.2, ENSMUST00000065917.16	Nap1l1
ENSMUSG00000067873.12	E005	42.3381	0.00952497	2.51112	0.113045	0.822672	9.84961	11.2302	0.38155	chrX	56099559	56100857	1299	+	50	55	54	44	32	27	ENSMUST00000134785.2	Htatsf1
ENSMUSG00000071714.8	E018	6.17659	0.0572997	2.51021	0.113111	0.822672	4.71003	3.43068	-0.915588	chr15	78182342	78182578	237	-	5	11	3	6	5	7	ENSMUST00000230115.3, ENSMUST00000096356.5, ENSMUST00000230932.2	Csf2rb2
ENSMUSG00000072964.15	E015	2.46925	0.403251	2.51073	0.113074	0.822672	1.10954	3.08696	2.95332	chrX	134791614	134791827	214	+	7	0	9	1	0	0	ENSMUST00000180025.8, ENSMUST00000068755.14	Bhlhb9
ENSMUSG00000102432.2	E002	2.44982	0.0831507	2.51035	0.113101	0.822672	1.60234	2.877	1.68938	chr1	177287541	177287747	207	+	6	7	1	1	1	0	ENSMUST00000191905.2	Gm29856
ENSMUSG00000027363.16	E012	61.484	0.00430198	2.50993	0.113131	0.822689	12.0931	13.3904	0.297514	chr2	126578375	126578431	57	+	97	71	60	70	45	41	ENSMUST00000028841.14, ENSMUST00000110416.3	Usp8
ENSMUSG00000050730.18	E029	8.02232	0.07897	2.50996	0.113129	0.822689	5.2532	3.59531	-1.09571	chr9	9239032	9239106	75	-	7	5	3	4	12	15	ENSMUST00000093893.12, ENSMUST00000182617.2	Arhgap42
ENSMUSG00000026245.17	E019	153.617	0.00138628	2.50979	0.113141	0.822708	19.3271	20.5069	0.175909	chr1	78452827	78452942	116	-	208	130	140	153	128	179	ENSMUST00000170217.8, ENSMUST00000189529.7, ENSMUST00000068333.14, ENSMUST00000188247.7, ENSMUST00000190441.2	Farsb
ENSMUSG00000031613.10	E006	752.019	0.00148695	2.50974	0.113145	0.822708	41.3403	42.6429	0.100785	chr8	56772028	56772191	164	+	862	733	971	936	605	529	ENSMUST00000034026.10	Hpgd
ENSMUSG00000046034.9	E002	481.506	0.00300625	2.50971	0.113147	0.822708	33.4412	34.9638	0.139295	chr15	27606005	27606547	543	-	651	547	584	426	339	433	ENSMUST00000059662.8	Otulin
ENSMUSG00000067713.8	E002	116.543	0.00184287	2.50977	0.113142	0.822708	16.8968	17.9852	0.184115	chr15	98711267	98711361	95	-	155	111	139	129	95	91	ENSMUST00000229544.2, ENSMUST00000168846.3	Prkag1
ENSMUSG00000024387.14	E014	303.578	0.000629763	2.50954	0.113159	0.822723	27.8734	26.8336	-0.115637	chr17	35338730	35338751	22	-	300	261	256	370	308	329	ENSMUST00000174024.8, ENSMUST00000172765.9, ENSMUST00000174306.8, ENSMUST00000173915.3, ENSMUST00000025246.13, ENSMUST00000173114.8, ENSMUST00000174779.8	Csnk2b
ENSMUSG00000043207.11	E001	1060.14	0.000339648	2.50954	0.113159	0.822723	49.0625	48.1382	-0.0640623	chr4	120916434	120918417	1984	-	1211	970	1048	1051	957	1190	ENSMUST00000058754.9	Zmpste24
ENSMUSG00000097636.10	E017	1.84706	0.231047	2.50954	0.113159	0.822723	1.09358	2.65275	2.55749	chr19	53440196	53442131	1936	-	4	6	1	0	0	1	ENSMUST00000181539.2	Mirt1
ENSMUSG00000001445.11	E001	10.0182	0.0372591	2.5093	0.113176	0.822779	5.77363	4.45345	-0.750533	chr11	96932386	96932420	35	+	6	5	14	14	8	13	ENSMUST00000001485.10	Mrpl10
ENSMUSG00000019857.8	E015	31.0415	0.0320041	2.50927	0.113179	0.822779	8.15588	9.88147	0.557055	chr10	53484269	53485321	1053	+	47	46	26	18	30	24	ENSMUST00000020004.8	Asf1a
ENSMUSG00000027709.10	E010	44.0012	0.0219246	2.50924	0.11318	0.822779	10.0607	11.6259	0.420815	chr3	36018630	36022572	3943	-	58	42	53	65	21	36	ENSMUST00000199092.2	Mccc1
ENSMUSG00000051579.11	E001	2.58267	0.301186	2.50938	0.113171	0.822779	1.47004	3.25157	2.29145	chrX	135069733	135070829	1097	-	6	1	8	0	2	0	ENSMUST00000163584.8	Tceal8
ENSMUSG00000020929.15	E023	48.9852	0.00741137	2.50908	0.113192	0.822839	10.6346	12.0325	0.359684	chr11	102738784	102738805	22	-	97	53	48	44	30	38	ENSMUST00000173679.8, ENSMUST00000107060.8, ENSMUST00000141273.2, ENSMUST00000021306.14	Eftud2
ENSMUSG00000078700.12	E046	2.81556	0.0567086	2.50898	0.113199	0.822864	2.16221	3.24166	1.16907	chr11	96851687	96851822	136	+	6	3	4	1	1	3	ENSMUST00000247588.1, ENSMUST00000186326.2, ENSMUST00000135825.10	D030028A08Rik
ENSMUSG00000001829.18	E014	93.8341	0.00360255	2.50887	0.113207	0.822882	14.8872	16.188	0.245952	chr7	101355755	101355793	39	+	118	124	121	83	75	60	ENSMUST00000209579.2, ENSMUST00000001884.14, ENSMUST00000106998.8, ENSMUST00000147439.8, ENSMUST00000150355.8, ENSMUST00000153473.2, ENSMUST00000137214.8	Clpb
ENSMUSG00000041827.16	E019	117.399	0.00498235	2.50885	0.113208	0.822882	18.2251	16.7406	-0.250608	chr5	115075747	115075971	225	+	195	140	103	118	78	99	ENSMUST00000112143.4, ENSMUST00000031540.11	Oasl1
ENSMUSG00000023951.19	E009	754.67	0.000254878	2.50876	0.113215	0.822888	42.1274	41.2566	-0.0677584	chr17	46331917	46332048	132	-	727	703	681	855	765	804	ENSMUST00000113520.8, ENSMUST00000071648.12, ENSMUST00000133605.8, ENSMUST00000142351.9, ENSMUST00000143985.2, ENSMUST00000142321.2	Vegfa
ENSMUSG00000038368.17	E008	11.2705	0.0422785	2.50875	0.113216	0.822888	6.1858	4.7507	-0.763298	chr4	88042825	88042899	75	+	17	10	4	9	9	19	ENSMUST00000159342.8, ENSMUST00000161058.8, ENSMUST00000147527.2, ENSMUST00000097992.10	Focad
ENSMUSG00000029924.13	E014	62.4506	0.00254248	2.50868	0.113221	0.822901	12.1311	13.2278	0.25267	chr6	39324313	39324364	52	-	102	80	78	61	41	32	ENSMUST00000201448.4, ENSMUST00000202714.4, ENSMUST00000090243.8, ENSMUST00000200961.4	Slc37a3
ENSMUSG00000015120.16	E027	45.0305	0.0085356	2.5085	0.113234	0.822922	10.2208	11.5814	0.363734	chr17	25492456	25492508	53	-	60	47	63	51	30	30	ENSMUST00000173621.8, ENSMUST00000174031.8, ENSMUST00000172618.8, ENSMUST00000172868.8, ENSMUST00000172520.2	Ube2i
ENSMUSG00000028107.15	E035	77.292	0.0222189	2.50851	0.113233	0.822922	15.1926	13.275	-0.395054	chr3	95660319	95660442	124	-	95	97	47	87	69	75	ENSMUST00000197720.2, ENSMUST00000196868.5, ENSMUST00000029752.15, ENSMUST00000195929.5, ENSMUST00000198289.5, ENSMUST00000074339.13, ENSMUST00000098857.9, ENSMUST00000196475.5, ENSMUST00000198194.5, ENSMUST00000163530.8, ENSMUST00000199464.5, ENSMUST00000196077.5, ENSMUST00000198007.5, ENSMUST00000199570.2	Tars2
ENSMUSG00000039096.11	E007	12.3238	0.0214587	2.50858	0.113228	0.822922	6.12112	4.91798	-0.632863	chr11	94435396	94435460	65	-	12	10	4	13	20	13	ENSMUST00000143299.2, ENSMUST00000132274.8, ENSMUST00000040487.4	Rsad1
ENSMUSG00000023764.19	E033	15.3983	0.0113595	2.50838	0.113242	0.822932	5.78273	6.93718	0.526744	chr11	3094217	3094219	3	-	26	25	14	20	7	6	ENSMUST00000138126.8, ENSMUST00000132893.8, ENSMUST00000144778.8, ENSMUST00000144359.8, ENSMUST00000066391.14, ENSMUST00000153425.9, ENSMUST00000101655.10, ENSMUST00000140846.9, ENSMUST00000081318.13	Sfi1
ENSMUSG00000030726.17	E024	17.0659	0.00767981	2.50839	0.113241	0.822932	6.04739	7.25604	0.527438	chr7	99761477	99761555	79	-	25	22	24	14	11	11	ENSMUST00000208184.2, ENSMUST00000156202.8, ENSMUST00000032969.14, ENSMUST00000208670.2	Pold3
ENSMUSG00000025134.3	E006	5.55688	0.0608415	2.50821	0.113255	0.822944	3.09308	4.51012	1.08938	chr11	120486442	120486483	42	-	15	7	4	4	4	2	ENSMUST00000156685.2, ENSMUST00000155325.2	Alyref
ENSMUSG00000026923.16	E030	48.2932	0.00743681	2.50826	0.113251	0.822944	10.3849	11.6	0.322088	chr2	26362796	26363024	229	-	86	72	59	37	23	30	ENSMUST00000028288.5	Notch1
ENSMUSG00000035941.16	E026	284.873	0.00069083	2.50818	0.113257	0.822944	26.2343	27.2479	0.115052	chr9	85602877	85603399	523	-	390	316	328	243	232	248	ENSMUST00000039213.15, ENSMUST00000185353.2, ENSMUST00000187521.7	Ibtk
ENSMUSG00000079658.10	E007	181.523	0.00118839	2.50817	0.113257	0.822944	22.0679	20.9611	-0.153474	chr1	16713696	16713702	7	-	166	183	202	204	163	180	ENSMUST00000185771.7, ENSMUST00000185393.7, ENSMUST00000186948.7, ENSMUST00000115352.10, ENSMUST00000188641.7, ENSMUST00000187910.7, ENSMUST00000186701.2	Eloc
ENSMUSG00000020231.16	E033	3.52826	0.0362747	2.50796	0.113273	0.822994	2.4117	3.54303	1.11057	chr10	76122196	76122276	81	-	4	7	5	2	2	2	ENSMUST00000160442.2, ENSMUST00000036033.14, ENSMUST00000160048.8, ENSMUST00000105417.10	Dip2a
ENSMUSG00000024095.16	E023	180.903	0.00260285	2.50789	0.113278	0.822994	20.6739	21.9024	0.172043	chr17	80369086	80369564	479	-	174	151	148	218	196	196	ENSMUST00000184635.8, ENSMUST00000061331.14, ENSMUST00000184726.2, ENSMUST00000184889.2, ENSMUST00000184578.8, ENSMUST00000184297.8	Hnrnpll
ENSMUSG00000028060.15	E014	2.01787	0.0665523	2.50792	0.113275	0.822994	1.66006	2.87011	1.58033	chr3	88606146	88606155	10	+	5	3	2	1	2	0	ENSMUST00000200438.2	Khdc4
ENSMUSG00000057101.9	E007	35.0585	0.0115493	2.50794	0.113274	0.822994	8.63758	10.0204	0.431203	chr7	23797246	23797320	75	+	71	56	35	23	15	24	ENSMUST00000206184.2, ENSMUST00000068975.6, ENSMUST00000206482.2, ENSMUST00000203854.3	Zfp180
ENSMUSG00000033581.18	E008	1.66686	0.0804811	2.50779	0.113285	0.823019	2.52977	1.36871	-1.77285	chr16	21882448	21882463	16	-	2	0	0	4	1	3	ENSMUST00000129913.8, ENSMUST00000134188.8, ENSMUST00000231926.2, ENSMUST00000100052.11, ENSMUST00000115379.2	Igf2bp2
ENSMUSG00000001507.17	E013	15.0011	0.0160817	2.50556	0.113445	0.82304	5.69876	6.91536	0.559934	chr11	94947530	94947677	148	-	30	16	17	19	11	3	ENSMUST00000001548.14, ENSMUST00000107739.8, ENSMUST00000120375.8	Itga3
ENSMUSG00000006494.12	E002	24.0417	0.00735486	2.50702	0.11334	0.82304	7.23761	8.47783	0.458421	chr2	71703664	71703669	6	+	21	18	22	28	31	23	ENSMUST00000006669.6, ENSMUST00000152696.8	Pdk1
ENSMUSG00000007029.17	E020	89.0121	0.00865769	2.50758	0.1133	0.82304	16.0947	14.3926	-0.327992	chr17	35229482	35229646	165	+	103	79	92	83	62	122	ENSMUST00000087315.14, ENSMUST00000172637.8, ENSMUST00000173584.8	Vars
ENSMUSG00000007833.16	E023	192.39	0.00122656	2.50562	0.113441	0.82304	21.4689	22.6586	0.161132	chr7	44796823	44796882	60	-	235	223	277	163	147	145	ENSMUST00000209581.2, ENSMUST00000209957.2, ENSMUST00000209963.2, ENSMUST00000107815.4, ENSMUST00000210125.2	Aldh16a1
ENSMUSG00000014850.16	E025	22.9237	0.00560579	2.50682	0.113355	0.82304	8.39674	7.16415	-0.460095	chr13	92436782	92436866	85	-	20	22	24	31	16	26	ENSMUST00000185852.7, ENSMUST00000191550.7, ENSMUST00000022220.13	Msh3
ENSMUSG00000015659.13	E008	2.9308	0.0518575	2.50704	0.113339	0.82304	3.22261	2.09481	-1.24346	chr17	6100302	6100330	29	-	0	2	3	5	3	4	ENSMUST00000153325.2, ENSMUST00000024570.6, ENSMUST00000144284.2, ENSMUST00000097432.10	Serac1
ENSMUSG00000015745.10	E009	28.5769	0.0104247	2.50567	0.113437	0.82304	9.25461	8.14024	-0.372248	chr3	95902834	95902956	123	-	46	27	24	21	32	25	ENSMUST00000123006.8, ENSMUST00000157043.2, ENSMUST00000015889.10, ENSMUST00000130043.8, ENSMUST00000143485.2	Plekho1
ENSMUSG00000015806.13	E007	1532.91	0.000642566	2.50596	0.113416	0.82304	55.5312	56.6962	0.0731226	chr5	45596627	45596684	58	-	1280	1189	1351	2400	1401	1598	ENSMUST00000149290.3, ENSMUST00000015950.12, ENSMUST00000198258.5, ENSMUST00000117425.8, ENSMUST00000118097.8, ENSMUST00000120867.8, ENSMUST00000200259.5, ENSMUST00000197946.5	Qdpr
ENSMUSG00000020027.19	E027	3.79449	0.301937	2.50673	0.113361	0.82304	2.54597	3.81507	1.16784	chr10	95251484	95251861	378	-	7	5	3	0	8	0	ENSMUST00000145847.2	Socs2
ENSMUSG00000020238.15	E025	185.724	0.00165134	2.50667	0.113365	0.82304	22.3687	21.223	-0.156943	chr10	81327811	81327889	79	-	211	165	191	201	161	200	ENSMUST00000153205.2, ENSMUST00000118498.8, ENSMUST00000020463.14	Ncln
ENSMUSG00000020593.17	E011	287.72	0.0021923	2.50678	0.113358	0.82304	27.0488	25.2972	-0.202769	chr12	16598878	16599004	127	-	241	206	224	195	538	266	ENSMUST00000067124.6, ENSMUST00000111067.10, ENSMUST00000238839.2, ENSMUST00000221297.2, ENSMUST00000239165.2, ENSMUST00000222989.2, ENSMUST00000221230.2	Lpin1
ENSMUSG00000021213.13	E010	405.918	0.000466042	2.50473	0.113505	0.82304	31.0882	32.0709	0.096266	chr13	4247800	4247909	110	+	397	411	497	402	360	397	ENSMUST00000021634.4, ENSMUST00000128892.8	Akr1c13
ENSMUSG00000021385.11	E006	16.7602	0.0466445	2.50726	0.113323	0.82304	5.68595	7.09896	0.642319	chr13	49585846	49585941	96	+	33	28	19	6	3	18	ENSMUST00000021817.10, ENSMUST00000220856.2, ENSMUST00000220447.2	Ippk
ENSMUSG00000021546.19	E045	296.501	0.00165524	2.5049	0.113493	0.82304	26.6463	27.9229	0.142307	chr13	58543456	58543472	17	-	367	331	305	263	253	293	ENSMUST00000176849.8, ENSMUST00000176888.8, ENSMUST00000224524.2, ENSMUST00000043269.14, ENSMUST00000225031.2, ENSMUST00000225176.2, ENSMUST00000176609.8, ENSMUST00000116403.9, ENSMUST00000224182.2, ENSMUST00000176207.8, ENSMUST00000177117.2, ENSMUST00000177019.8, ENSMUST00000175847.8, ENSMUST00000176725.8, ENSMUST00000176269.8, ENSMUST00000177497.8, ENSMUST00000176305.8, ENSMUST00000224836.2, ENSMUST00000177060.8, ENSMUST00000225674.2, ENSMUST00000224342.2	Hnrnpk
ENSMUSG00000022090.11	E014	2.19839	0.0624528	2.50607	0.113409	0.82304	1.72263	2.90624	1.50967	chr14	70405414	70405422	9	-	3	3	5	1	1	1	ENSMUST00000141363.8, ENSMUST00000127836.8, ENSMUST00000153735.8, ENSMUST00000022681.11, ENSMUST00000125300.3, ENSMUST00000143393.2	Pdlim2
ENSMUSG00000023122.7	E005	44.7876	0.00314503	2.50493	0.11349	0.82304	10.1342	11.182	0.286246	chr17	54143929	54144026	98	-	78	53	65	36	29	23	ENSMUST00000023886.7	Sult1c2
ENSMUSG00000023393.16	E024	28.7694	0.00796269	2.507	0.113341	0.82304	9.28372	8.1042	-0.39423	chr2	180383132	180383209	78	+	38	23	22	25	24	42	ENSMUST00000094218.4, ENSMUST00000140955.2	Slc17a9
ENSMUSG00000023979.15	E006	2.97116	0.0648438	2.50581	0.113427	0.82304	2.2224	3.2734	1.11795	chr17	47702800	47703018	219	+	7	4	3	1	2	2	ENSMUST00000145462.2, ENSMUST00000024774.14	Guca1b
ENSMUSG00000024410.16	E047	12.6161	0.413994	2.50597	0.113416	0.82304	7.529	2.43791	-3.25898	chr18	12323397	12323715	319	+	3	2	2	6	2	55	ENSMUST00000234982.2	Rmc1
ENSMUSG00000024527.11	E010	255.284	0.00136003	2.50676	0.113359	0.82304	26.0073	24.8822	-0.133597	chr18	67558959	67559096	138	-	359	260	269	228	198	258	ENSMUST00000237178.2, ENSMUST00000025408.10	Afg3l2
ENSMUSG00000024581.14	E018	10.4414	0.119729	2.50477	0.113502	0.82304	6.05791	4.15772	-1.08811	chr18	63116445	63116462	18	+	12	2	7	11	22	7	ENSMUST00000237483.2, ENSMUST00000236925.2, ENSMUST00000236087.2, ENSMUST00000237864.2, ENSMUST00000025474.14, ENSMUST00000150267.2	Napg
ENSMUSG00000024983.11	E010	1.83676	0.266277	2.50729	0.113321	0.82304	2.58298	1.02212	-2.67555	chr19	55354725	55355935	1211	+	0	1	0	1	2	6	ENSMUST00000226069.2	Vti1a
ENSMUSG00000026260.13	E007	10.2188	0.0715948	2.50497	0.113487	0.82304	4.38092	6.03357	0.92537	chr1	92388188	92388439	252	-	22	9	11	4	12	6	ENSMUST00000153897.2	Ndufa10
ENSMUSG00000026482.14	E006	86.7455	0.00206319	2.50561	0.113442	0.82304	14.5511	15.5167	0.188439	chr1	152404024	152404210	187	-	129	96	97	84	81	51	ENSMUST00000111857.3, ENSMUST00000027760.14, ENSMUST00000111859.8	Rgl1
ENSMUSG00000027006.14	E029	69.1815	0.00215646	2.50729	0.113321	0.82304	13.9719	12.9961	-0.21167	chr2	80180973	80181077	105	+	102	66	71	59	55	73	ENSMUST00000154912.2, ENSMUST00000028392.8	Dnajc10
ENSMUSG00000027170.13	E002	8.33144	0.0162597	2.50551	0.113449	0.82304	4.16704	5.3513	0.722924	chr2	104830004	104830033	30	-	12	9	9	10	4	8	ENSMUST00000148476.8, ENSMUST00000131266.2, ENSMUST00000028592.12	Eif3m
ENSMUSG00000027636.12	E001	5.5881	0.0877108	2.5063	0.113392	0.82304	3.45872	0.0126899	-16.1821	chr2	156714377	156714841	465	-	0	0	0	0	1	29	ENSMUST00000029164.9	Sla2
ENSMUSG00000027953.14	E010	50.7214	0.015835	2.50463	0.113512	0.82304	10.699	12.3506	0.418209	chr3	89177369	89177446	78	-	88	69	41	40	30	49	ENSMUST00000130690.2, ENSMUST00000029565.11, ENSMUST00000130230.2, ENSMUST00000132445.8, ENSMUST00000107460.8, ENSMUST00000185119.8, ENSMUST00000133575.8, ENSMUST00000148095.2, ENSMUST00000144777.8	Slc50a1
ENSMUSG00000028173.11	E003	14.6558	0.111224	2.50519	0.113471	0.82304	5.18224	6.99386	0.867356	chr3	159545376	159545546	171	+	26	17	26	18	5	3	ENSMUST00000197328.5, ENSMUST00000200571.5, ENSMUST00000198878.2, ENSMUST00000068952.10, ENSMUST00000200191.2	Wls
ENSMUSG00000030850.18	E021	7.97524	0.0168582	2.50578	0.113429	0.82304	4.02433	5.18156	0.730405	chr7	130121241	130121260	20	-	15	10	9	9	3	5	ENSMUST00000035458.15, ENSMUST00000033139.15	Ate1
ENSMUSG00000031696.10	E017	204.893	0.000754811	2.50494	0.11349	0.82304	23.3607	22.2898	-0.140519	chr8	86014325	86014448	124	-	238	168	201	223	188	225	ENSMUST00000034131.10	Vps35
ENSMUSG00000032295.16	E041	53.0808	0.0110559	2.50528	0.113466	0.82304	12.4153	10.9546	-0.364782	chr9	57045681	57045709	29	+	44	40	56	63	62	52	ENSMUST00000160426.8, ENSMUST00000034836.16, ENSMUST00000159130.8, ENSMUST00000161663.8, ENSMUST00000160147.8, ENSMUST00000161182.8	Man2c1
ENSMUSG00000032570.18	E033	56.7327	0.0120412	2.5054	0.113456	0.82304	11.3621	12.9529	0.382177	chr9	105326021	105326087	67	-	77	77	63	50	50	34	ENSMUST00000176960.8, ENSMUST00000112558.10, ENSMUST00000176770.8, ENSMUST00000177074.8, ENSMUST00000038118.15, ENSMUST00000177293.8, ENSMUST00000163879.9, ENSMUST00000085133.13	Atp2c1
ENSMUSG00000032582.15	E016	56.0664	0.0239347	2.50731	0.113319	0.82304	13.2055	11.0793	-0.511988	chr9	107665307	107665388	82	-	56	44	61	91	56	34	ENSMUST00000035201.13, ENSMUST00000194436.2, ENSMUST00000182092.2, ENSMUST00000183032.8, ENSMUST00000181986.8	Rbm6
ENSMUSG00000032609.13	E035	25.8572	0.03648	2.50463	0.113512	0.82304	7.41027	9.24701	0.642154	chr9	108332775	108334149	1375	-	46	21	29	27	22	17	ENSMUST00000193331.2	Klhdc8b
ENSMUSG00000032796.9	E035	5.17295	0.0283468	2.50645	0.113381	0.82304	2.95079	4.17009	0.998874	chr17	68089015	68089157	143	+	10	6	9	2	4	2	ENSMUST00000035471.9	Lama1
ENSMUSG00000033166.12	E031	18.2737	0.0079706	2.50612	0.113405	0.82304	7.50676	6.38682	-0.467829	chr14	99336882	99337176	295	-	23	16	12	21	11	28	ENSMUST00000227022.2, ENSMUST00000042471.11, ENSMUST00000228643.2	Dis3
ENSMUSG00000034121.13	E018	4.38956	0.19041	2.50571	0.113434	0.82304	4.1992	2.62959	-1.35169	chr11	87751936	87752005	70	+	3	7	0	6	2	8	ENSMUST00000038196.7	Mks1
ENSMUSG00000035049.5	E020	25.4555	0.0107289	2.50704	0.113339	0.82304	7.38271	8.66501	0.464278	chr19	41868541	41868662	122	-	43	36	32	14	17	18	ENSMUST00000038677.5	Rrp12
ENSMUSG00000035834.12	E007	32.6274	0.00516936	2.50707	0.113336	0.82304	9.38165	8.2572	-0.370473	chr13	81837316	81837375	60	-	21	27	14	48	39	42	ENSMUST00000048993.12	Polr3g
ENSMUSG00000035941.16	E005	83.0522	0.00398943	2.50593	0.113419	0.82304	14.0681	15.344	0.254446	chr9	85572747	85572818	72	-	116	91	109	80	58	63	ENSMUST00000039213.15, ENSMUST00000187521.7, ENSMUST00000186322.7	Ibtk
ENSMUSG00000037364.13	E052	6.27444	0.0206779	2.50503	0.113483	0.82304	3.48101	4.67575	0.852411	chr5	137301042	137301139	98	-	10	7	8	4	6	4	ENSMUST00000197484.2	Srrt
ENSMUSG00000037649.11	E003	2.0672	0.158717	2.50714	0.113331	0.82304	2.9959	1.65191	-1.71836	chr17	34338697	34339024	328	+	0	3	1	3	1	4	ENSMUST00000237476.2	H2-DMa
ENSMUSG00000037824.7	E009	61.0903	0.0325949	2.50488	0.113494	0.82304	13.4449	11.4585	-0.466497	chr14	40640587	40640637	51	-	33	56	56	105	41	75	ENSMUST00000224349.2, ENSMUST00000224209.2, ENSMUST00000047652.6	Tspan14
ENSMUSG00000038047.19	E003	5.49666	0.051705	2.50696	0.113345	0.82304	2.81351	4.18442	1.14632	chr4	86503264	86503564	301	-	19	7	5	3	2	1	ENSMUST00000128381.8	Haus6
ENSMUSG00000038717.10	E010	28.9962	0.00579168	2.50642	0.113383	0.82304	8.21586	9.3872	0.386741	chr9	44832006	44832040	35	-	39	27	31	33	19	30	ENSMUST00000043675.9	Atp5l
ENSMUSG00000039166.17	E018	2.76817	0.0639289	2.50745	0.113309	0.82304	2.08862	3.34707	1.36142	chr10	25171796	25171998	203	-	6	2	5	2	0	3	ENSMUST00000176258.8	Akap7
ENSMUSG00000039431.17	E002	36.0474	0.0109577	2.50622	0.113398	0.82304	10.1359	9.13883	-0.300799	chr8	41004142	41004954	813	-	60	51	38	26	22	29	ENSMUST00000048898.17, ENSMUST00000048890.17	Mtmr7
ENSMUSG00000040195.12	E017	3.82308	0.0401033	2.50545	0.113453	0.82304	2.5093	3.69081	1.11408	chr10	127529353	127529467	115	+	9	3	7	3	2	1	ENSMUST00000118612.8, ENSMUST00000118728.8, ENSMUST00000048099.5	Nemp1
ENSMUSG00000040599.14	E005	39.9615	0.00318692	2.50478	0.113501	0.82304	10.5754	9.7261	-0.243374	chr11	70910717	70910804	88	+	39	31	38	37	37	57	ENSMUST00000048807.12, ENSMUST00000155236.2, ENSMUST00000143762.2, ENSMUST00000136137.2	Mis12
ENSMUSG00000040877.17	E020	39.141	0.0118149	2.50696	0.113344	0.82304	9.50101	10.641	0.329373	chr12	108993172	108994374	1203	+	27	49	45	23	48	40	ENSMUST00000221510.2, ENSMUST00000047115.9, ENSMUST00000167816.8	Wdr25
ENSMUSG00000042035.12	E011	2.46209	0.438836	2.50713	0.113332	0.82304	1.59862	3.36714	2.15032	chr3	101358200	101358610	411	+	1	5	6	0	3	0	ENSMUST00000195164.2, ENSMUST00000043983.11	Igsf3
ENSMUSG00000042988.11	E007	109.58	0.00141073	2.50537	0.113459	0.82304	16.391	17.5164	0.195628	chr11	120548319	120548388	70	-	135	118	139	145	64	81	ENSMUST00000106178.9, ENSMUST00000055439.4, ENSMUST00000106177.8	Notum
ENSMUSG00000043671.15	E016	2.07767	0.0646405	2.50472	0.113506	0.82304	1.63786	2.91861	1.66755	chr7	35413551	35413584	34	-	3	5	2	1	2	0	ENSMUST00000051377.15	Dpy19l3
ENSMUSG00000044252.19	E058	4.90279	0.029008	2.50478	0.113502	0.82304	3.04767	4.22779	0.945304	chr18	13047559	13047670	112	-	7	5	8	5	1	5	ENSMUST00000122175.8, ENSMUST00000074352.11, ENSMUST00000132594.8, ENSMUST00000147197.2	Osbpl1a
ENSMUSG00000047617.12	E032	75.0534	0.00574428	2.50614	0.113403	0.82304	12.8358	14.156	0.286241	chr2	25350978	25351020	43	-	78	137	131	75	16	38	ENSMUST00000114261.9, ENSMUST00000125710.8, ENSMUST00000138079.8, ENSMUST00000151239.2, ENSMUST00000135915.8	Paxx
ENSMUSG00000050578.11	E009	2.73604	0.142102	2.50516	0.113474	0.82304	2.8788	2.01802	-1.0255	chr9	7280833	7280936	104	+	6	8	1	3	0	0	ENSMUST00000015394.10	Mmp13
ENSMUSG00000053799.9	E017	44.5384	0.0124374	2.50611	0.113405	0.82304	10.1166	11.5634	0.389014	chr19	37579316	37579413	98	+	71	41	61	47	28	32	ENSMUST00000066439.8, ENSMUST00000238954.2, ENSMUST00000238817.2	Exoc6
ENSMUSG00000057375.14	E018	139.1	0.00114631	2.50654	0.113374	0.82304	19.4822	18.41	-0.167618	chr4	107193634	107193699	66	+	155	133	149	148	129	132	ENSMUST00000075693.12, ENSMUST00000146829.8, ENSMUST00000139527.8, ENSMUST00000128507.2, ENSMUST00000128284.8	Yipf1
ENSMUSG00000058793.15	E005	171.998	0.00565494	2.50701	0.113341	0.82304	20.7452	21.4089	0.0937987	chr2	132135165	132135301	137	+	196	162	175	285	130	113	ENSMUST00000103181.11, ENSMUST00000125060.2, ENSMUST00000110158.8, ENSMUST00000089461.11	Cds2
ENSMUSG00000059796.17	E029	21.1017	0.00612989	2.50517	0.113473	0.82304	6.87036	8.06201	0.463383	chr11	69561295	69561440	146	-	29	27	24	19	13	19	ENSMUST00000123995.8, ENSMUST00000129295.2	Eif4a1
ENSMUSG00000060216.16	E027	60.8049	0.00339482	2.50549	0.11345	0.82304	11.8427	13.0811	0.29023	chr11	70329474	70329548	75	+	112	71	79	52	39	33	ENSMUST00000138006.8, ENSMUST00000125441.8, ENSMUST00000143232.2, ENSMUST00000128748.8, ENSMUST00000144454.2, ENSMUST00000084954.13, ENSMUST00000102563.2, ENSMUST00000108568.10, ENSMUST00000079056.9, ENSMUST00000102564.11	Arrb2
ENSMUSG00000071369.12	E039	100.211	0.0032617	2.50661	0.11337	0.82304	15.5446	16.7804	0.224933	chr10	20017269	20017416	148	+	114	122	99	110	84	84	ENSMUST00000095806.10, ENSMUST00000120259.8	Map3k5
ENSMUSG00000072946.13	E022	10.4466	0.0130177	2.50551	0.113449	0.82304	4.69893	5.89224	0.654306	chr12	84355949	84356727	779	+	11	13	11	12	7	10	ENSMUST00000147363.8	Ptgr2
ENSMUSG00000086610.3	E009	5.42346	0.115677	2.50623	0.113397	0.82304	3.12705	4.58579	1.10593	chr5	148945172	148945180	9	+	6	9	3	4	1	10	ENSMUST00000242684.1	Gm15408
ENSMUSG00000107283.4	E010	3.09961	0.0374169	2.5059	0.113421	0.82304	2.21499	3.39794	1.23543	chr5	31301618	31302043	426	-	7	4	4	2	2	1	ENSMUST00000201491.2, ENSMUST00000202375.4	Mpv17
ENSMUSG00000003813.16	E014	154.757	0.00119498	2.5045	0.113521	0.823072	19.4565	20.5513	0.162551	chr8	85564902	85564927	26	-	221	158	171	151	121	135	ENSMUST00000128035.2, ENSMUST00000003911.13, ENSMUST00000109761.9, ENSMUST00000144994.2, ENSMUST00000134395.8	Rad23a
ENSMUSG00000034610.15	E043	37.8782	0.0084114	2.50438	0.11353	0.823072	9.08955	10.4346	0.400957	chr4	108412579	108412632	54	+	55	51	61	31	24	17	ENSMUST00000097925.9, ENSMUST00000043368.12, ENSMUST00000127602.2	Tut4
ENSMUSG00000050310.10	E021	22.5996	0.00619419	2.5044	0.113529	0.823072	8.30145	7.15041	-0.432555	chr15	6799604	6799684	81	+	26	19	22	28	28	14	ENSMUST00000061656.8, ENSMUST00000228266.2	Rictor
ENSMUSG00000074886.12	E018	85.459	0.00191723	2.5044	0.113529	0.823072	14.3594	15.4571	0.216	chr13	55602130	55602338	209	+	116	83	113	70	77	68	ENSMUST00000224118.2, ENSMUST00000224653.2, ENSMUST00000225925.2, ENSMUST00000224995.2, ENSMUST00000001115.16, ENSMUST00000099482.5	Grk6
ENSMUSG00000062234.15	E042	65.4906	0.00600298	2.50429	0.113537	0.823096	13.7742	12.4463	-0.296163	chr5	108771126	108771174	49	-	84	68	53	68	59	67	ENSMUST00000046603.15, ENSMUST00000145935.6, ENSMUST00000137872.8, ENSMUST00000135225.8, ENSMUST00000145467.8	Gak
ENSMUSG00000000532.12	E009	351.356	0.00283186	2.50416	0.113546	0.823117	29.1334	30.0016	0.0900847	chr15	101108618	101111565	2948	+	395	440	407	378	266	275	ENSMUST00000000544.12	Acvr1b
ENSMUSG00000022831.15	E001	10.8372	0.0175624	2.5039	0.113565	0.823117	4.66239	5.87555	0.668662	chr16	36755345	36755436	92	+	19	11	20	12	3	5	ENSMUST00000023531.15	Hcls1
ENSMUSG00000024442.7	E020	156.148	0.00373361	2.50382	0.11357	0.823117	20.8263	19.3058	-0.225158	chr18	38390311	38390453	143	+	189	157	159	143	122	182	ENSMUST00000235904.2, ENSMUST00000025314.7	Dele1
ENSMUSG00000027655.15	E018	6.96906	0.0368328	2.50389	0.113565	0.823117	3.60685	4.93799	0.907572	chr2	158668338	158669337	1000	+	13	10	7	4	3	7	ENSMUST00000146797.8	Dhx35
ENSMUSG00000028034.16	E057	179.523	0.00574511	2.5038	0.113572	0.823117	22.2265	20.4082	-0.254413	chr3	151938427	151940160	1734	+	170	155	169	231	201	154	ENSMUST00000199876.5, ENSMUST00000106121.6, ENSMUST00000198539.2, ENSMUST00000166984.8, ENSMUST00000200452.5	Fubp1
ENSMUSG00000030701.18	E004	213.562	0.00332857	2.50415	0.113547	0.823117	22.6143	23.7694	0.149363	chr7	100293107	100293849	743	-	163	239	248	177	277	169	ENSMUST00000107046.8, ENSMUST00000107044.10, ENSMUST00000107045.9, ENSMUST00000116287.9, ENSMUST00000079176.14, ENSMUST00000107047.10	Plekhb1
ENSMUSG00000032314.15	E004	2.05936	0.0697517	2.50384	0.113569	0.823117	1.66951	2.86098	1.55473	chr9	55381821	55381939	119	-	4	4	2	0	1	2	ENSMUST00000139342.2	Etfa
ENSMUSG00000034037.15	E017	7.47429	0.0199935	2.50389	0.113565	0.823117	3.82677	5.04166	0.796683	chr6	92044483	92044582	100	+	17	9	7	6	3	6	ENSMUST00000089334.9, ENSMUST00000113466.2, ENSMUST00000146743.2	Fgd5
ENSMUSG00000041278.11	E013	2.58926	0.243295	2.50378	0.113574	0.823117	1.70682	3.29583	1.89951	chr11	43638820	43638835	16	-	6	1	7	0	0	3	ENSMUST00000109278.8	Ttc1
ENSMUSG00000052997.16	E009	93.3499	0.00661254	2.50382	0.113571	0.823117	16.2753	14.8793	-0.263331	chr7	33842163	33842299	137	-	120	76	81	103	98	89	ENSMUST00000142763.2, ENSMUST00000152037.3, ENSMUST00000102746.11, ENSMUST00000124824.2	Uba2
ENSMUSG00000060477.15	E023	178.961	0.00204927	2.50372	0.113578	0.823124	20.9175	21.9427	0.142675	chr6	113667774	113668032	259	+	290	200	188	169	114	157	ENSMUST00000113024.3, ENSMUST00000089022.9, ENSMUST00000059286.14, ENSMUST00000203381.2, ENSMUST00000089023.11	Irak2
ENSMUSG00000029863.14	E030	20.0463	0.0334583	2.50359	0.113587	0.823144	8.23684	6.3567	-0.75052	chr6	42257280	42257424	145	+	24	16	22	10	27	21	ENSMUST00000141727.2, ENSMUST00000132398.8, ENSMUST00000156829.8, ENSMUST00000152893.2, ENSMUST00000031895.13	Casp2
ENSMUSG00000030689.16	E022	43.6741	0.023794	2.5036	0.113586	0.823144	9.74788	11.6022	0.506652	chr7	126457125	126460411	3287	-	81	44	53	36	38	23	ENSMUST00000154881.8	Ino80e
ENSMUSG00000029676.16	E012	12.3375	0.0646053	2.50331	0.113607	0.823244	4.59191	6.28223	0.906307	chr6	25757224	25757286	63	-	29	23	9	3	7	8	ENSMUST00000166445.8, ENSMUST00000115329.8, ENSMUST00000115330.8	Pot1a
ENSMUSG00000033486.15	E001	24.3591	0.00662375	2.5033	0.113608	0.823244	7.41294	8.59805	0.429929	chr2	121223112	121224065	954	-	26	31	30	21	20	21	ENSMUST00000154604.8	Catsper2
ENSMUSG00000004455.17	E015	20.8359	0.00768411	2.50314	0.11362	0.823283	6.87099	8.05355	0.460078	chr5	122311019	122311208	190	+	26	23	28	25	9	19	ENSMUST00000132555.8, ENSMUST00000128309.8	Ppp1cc
ENSMUSG00000039308.7	E022	22.5333	0.031493	2.50313	0.11362	0.823283	6.80677	8.4976	0.642902	chr14	20778330	20778518	189	-	29	22	41	13	17	18	ENSMUST00000224234.2	Ndst2
ENSMUSG00000016481.16	E003	3.29935	0.156974	2.50306	0.113625	0.823296	2.08977	3.72986	1.67256	chr1	194786002	194786097	96	-	3	3	10	3	2	0	ENSMUST00000194732.2	Cr1l
ENSMUSG00000000693.11	E003	6.90227	0.018876	2.50295	0.113634	0.823331	3.45232	4.64843	0.859374	chr6	83012561	83012778	218	+	10	9	15	4	4	2	ENSMUST00000101257.4, ENSMUST00000152679.8, ENSMUST00000000707.9	Loxl3
ENSMUSG00000023348.12	E006	77.7098	0.0100014	2.50288	0.113638	0.823342	15.0491	13.5292	-0.311787	chr5	137310968	137311216	249	-	93	68	84	96	66	69	ENSMUST00000024119.11	Trip6
ENSMUSG00000019194.16	E004	20.4622	0.034316	2.50263	0.113656	0.82336	6.38259	7.82088	0.588537	chr7	30817131	30817272	142	-	41	21	37	21	10	3	ENSMUST00000098548.8, ENSMUST00000211945.2, ENSMUST00000211923.2	Scn1b
ENSMUSG00000019986.18	E033	6.51738	0.023968	2.50265	0.113655	0.82336	3.2023	4.48053	0.970161	chr10	20954983	20955298	316	+	15	13	6	2	4	2	ENSMUST00000163505.3, ENSMUST00000105525.12, ENSMUST00000213104.2, ENSMUST00000213852.2	Ahi1
ENSMUSG00000027787.15	E028	31.4102	0.0098985	2.50261	0.113658	0.82336	8.39463	9.74009	0.431511	chr3	69656376	69663706	7331	+	42	41	41	32	22	18	ENSMUST00000029358.15	Nmd3
ENSMUSG00000085622.10	E006	5.23249	0.0567747	2.50267	0.113654	0.82336	3.02016	4.47487	1.13559	chr12	71061282	71062280	999	-	11	8	3	3	3	5	ENSMUST00000222159.2	3110056K07Rik
ENSMUSG00000087381.10	E004	30.0687	0.0361591	2.50263	0.113656	0.82336	9.39873	7.92497	-0.494815	chr4	156110754	156111343	590	-	15	27	25	30	40	38	ENSMUST00000126009.2	Gm16008
ENSMUSG00000023353.15	E016	3.49311	0.0344828	2.50222	0.113686	0.823452	2.38853	3.57277	1.16259	chr5	24687264	24687326	63	+	6	5	5	1	2	3	ENSMUST00000199856.2, ENSMUST00000199250.2, ENSMUST00000199647.2	Agap3
ENSMUSG00000026047.14	E013	30.7801	0.00615265	2.50232	0.113679	0.823452	9.43664	8.32589	-0.363418	chr1	44156198	44156403	206	-	27	22	30	30	33	41	ENSMUST00000027213.14, ENSMUST00000141125.8, ENSMUST00000149665.2, ENSMUST00000065767.9, ENSMUST00000152643.2	Poglut2
ENSMUSG00000034021.16	E019	24.7836	0.00723807	2.5022	0.113688	0.823452	7.50972	8.73084	0.436817	chr5	150679847	150679895	49	+	32	22	37	24	13	26	ENSMUST00000016569.11, ENSMUST00000038900.15, ENSMUST00000202170.4, ENSMUST00000110486.2	Pds5b
ENSMUSG00000035941.16	E006	117.663	0.00124821	2.50235	0.113677	0.823452	16.8854	17.9696	0.18353	chr9	85579172	85579318	147	-	156	133	147	103	95	93	ENSMUST00000039213.15, ENSMUST00000187521.7, ENSMUST00000186322.7	Ibtk
ENSMUSG00000056121.17	E017	117.57	0.00825067	2.50223	0.113685	0.823452	18.2505	16.6483	-0.271005	chr17	78712157	78712273	117	-	120	136	117	100	94	144	ENSMUST00000234029.2, ENSMUST00000112487.3, ENSMUST00000234052.2, ENSMUST00000234067.2, ENSMUST00000070039.14, ENSMUST00000234530.2	Fez2
ENSMUSG00000019055.16	E015	2.70792	0.0539928	2.5021	0.113695	0.823478	1.97205	3.19077	1.38907	chr4	148007703	148008068	366	-	4	3	6	0	2	2	ENSMUST00000124292.8	Plod1
ENSMUSG00000038084.17	E036	213.988	0.0014942	2.502	0.113702	0.823508	22.7197	23.9352	0.156318	chr16	29444282	29444422	141	+	228	226	215	219	177	234	ENSMUST00000160153.2, ENSMUST00000038867.13, ENSMUST00000160475.8, ENSMUST00000161186.8, ENSMUST00000160597.8	Opa1
ENSMUSG00000020570.16	E003	56.3406	0.00489747	2.50189	0.11371	0.823512	12.8324	11.4694	-0.327481	chr12	33004246	33004286	41	+	55	47	64	71	48	57	ENSMUST00000122861.8, ENSMUST00000020885.13	Sypl
ENSMUSG00000020664.11	E018	294.448	0.00656743	2.50192	0.113708	0.823512	26.1692	28.3383	0.242132	chr12	31401300	31401413	114	-	367	328	275	325	232	278	ENSMUST00000220415.2, ENSMUST00000110857.5	Dld
ENSMUSG00000022801.14	E025	6.62283	0.106469	2.5018	0.113716	0.823512	4.96263	3.24949	-1.22327	chr16	32808852	32809416	565	+	4	3	7	4	13	7	ENSMUST00000156928.8	Lrch3
ENSMUSG00000029102.10	E021	1319.97	0.000196155	2.50184	0.113714	0.823512	53.5745	52.635	-0.0611814	chr5	35203833	35203908	76	+	1263	1164	1183	1841	1265	1255	ENSMUST00000202921.2, ENSMUST00000030985.10, ENSMUST00000201038.4	Hgfac
ENSMUSG00000003135.16	E010	46.1828	0.00346246	2.50007	0.113842	0.823538	10.4037	11.4786	0.2862	chr1	39583973	39584069	97	+	65	58	61	36	25	43	ENSMUST00000161515.8, ENSMUST00000195567.2, ENSMUST00000003219.14, ENSMUST00000160145.2	Cnot11
ENSMUSG00000005873.7	E001	221.424	0.0111261	2.50157	0.113733	0.823538	22.4301	24.6764	0.286478	chr18	34477938	34480044	2107	-	384	249	276	179	131	176	ENSMUST00000006027.7	Reep5
ENSMUSG00000006784.15	E009	2.34983	0.0787614	2.50061	0.113802	0.823538	2.4774	1.21958	-2.04538	chr11	100441155	100441161	7	+	0	0	1	4	5	3	ENSMUST00000006976.8, ENSMUST00000132143.2, ENSMUST00000092684.12	Odad4
ENSMUSG00000015165.17	E016	26.2789	0.00553142	2.50066	0.113799	0.823538	7.77334	8.9465	0.407648	chr7	28514524	28514530	7	+	36	25	25	27	25	23	ENSMUST00000172529.8, ENSMUST00000173818.8, ENSMUST00000038572.15, ENSMUST00000174548.8, ENSMUST00000173750.8, ENSMUST00000172884.8, ENSMUST00000174882.8, ENSMUST00000174477.8, ENSMUST00000174755.8	Hnrnpl
ENSMUSG00000015656.18	E020	4662.41	0.000294721	2.50079	0.113789	0.823538	84.7354	85.5922	0.0430273	chr9	40714092	40714187	96	+	4894	3152	3692	6918	3542	5996	ENSMUST00000140984.2, ENSMUST00000117557.8, ENSMUST00000117870.9, ENSMUST00000149936.2, ENSMUST00000127699.2, ENSMUST00000015800.16	Hspa8
ENSMUSG00000018379.18	E018	330.591	0.000507089	2.50097	0.113776	0.823538	28.2395	29.1987	0.102136	chr11	87941878	87941948	71	+	410	329	344	308	314	311	ENSMUST00000134824.9, ENSMUST00000139129.9, ENSMUST00000079866.11, ENSMUST00000172186.2	Srsf1
ENSMUSG00000020806.16	E015	27.8414	0.0317094	2.50014	0.113836	0.823538	7.35704	9.04696	0.599541	chr11	116494758	116494876	119	-	45	30	60	23	14	7	ENSMUST00000126819.2, ENSMUST00000103028.8, ENSMUST00000103029.10	Rhbdf2
ENSMUSG00000020899.17	E007	15.425	0.0417289	2.50023	0.11383	0.823538	5.4445	6.97602	0.717219	chr11	68880797	68880911	115	-	22	31	18	15	4	8	ENSMUST00000146490.2, ENSMUST00000172915.8, ENSMUST00000152964.3, ENSMUST00000021282.12	Pfas
ENSMUSG00000020935.9	E003	108.834	0.00143957	2.50065	0.113799	0.823538	16.1788	17.0755	0.158782	chr11	102888179	102888266	88	-	154	153	129	74	72	94	ENSMUST00000021313.9, ENSMUST00000134335.2	Dcakd
ENSMUSG00000021555.16	E059	2.89118	0.0494939	2.50078	0.11379	0.823538	2.10546	3.34139	1.33334	chr13	59780539	59780761	223	+	2	5	6	2	1	2	ENSMUST00000172118.2	Naa35
ENSMUSG00000021638.13	E014	4.62231	0.199517	2.50051	0.113809	0.823538	4.20463	2.6232	-1.36245	chr13	100688895	100688923	29	-	0	7	2	3	7	7	ENSMUST00000069756.11, ENSMUST00000160859.8	Ocln
ENSMUSG00000022337.8	E003	139.902	0.00117994	2.50081	0.113787	0.823538	19.5233	18.3887	-0.177273	chr15	43355566	43355679	114	+	152	111	134	176	112	164	ENSMUST00000228864.2, ENSMUST00000022962.8	Emc2
ENSMUSG00000024073.17	E047	39.5991	0.00389852	2.50031	0.113824	0.823538	10.7569	9.60627	-0.328887	chr17	74920372	74920389	18	+	40	35	36	56	37	36	ENSMUST00000177957.8, ENSMUST00000182221.2, ENSMUST00000180037.8, ENSMUST00000182597.8, ENSMUST00000182944.8, ENSMUST00000182845.8	Birc6
ENSMUSG00000024201.13	E026	22.6692	0.0285089	2.50008	0.113841	0.823538	6.91748	8.42739	0.572125	chr17	56703902	56703978	77	+	41	22	31	9	15	24	ENSMUST00000025036.11, ENSMUST00000141507.2, ENSMUST00000086835.12	Kdm4b
ENSMUSG00000024339.13	E005	36.3881	0.00605969	2.50151	0.113737	0.823538	9.07203	10.3058	0.370431	chr17	34423541	34423597	57	+	65	48	39	25	21	31	ENSMUST00000025197.6, ENSMUST00000138491.2, ENSMUST00000127543.8	Tap2
ENSMUSG00000026274.12	E005	2.21108	0.0919514	2.50056	0.113805	0.823538	3.06192	1.85469	-1.44713	chr1	93238490	93238636	147	-	2	4	1	0	2	4	ENSMUST00000027493.4, ENSMUST00000128655.8, ENSMUST00000133886.2, ENSMUST00000148355.2	Pask
ENSMUSG00000026335.17	E049	7.41329	0.0618318	2.5002	0.113832	0.823538	3.52253	4.92898	0.970607	chr1	97904981	97904984	4	-	11	9	16	4	7	0	ENSMUST00000058762.15, ENSMUST00000097625.10	Pam
ENSMUSG00000026754.17	E017	26.3411	0.0215228	2.50012	0.113837	0.823538	9.05074	7.48763	-0.549782	chr2	38909495	38909573	79	-	26	23	19	30	19	41	ENSMUST00000039165.15, ENSMUST00000112850.9, ENSMUST00000184996.8, ENSMUST00000154210.3, ENSMUST00000153914.8	Golga1
ENSMUSG00000027698.15	E006	51.4429	0.00819792	2.50016	0.113835	0.823538	10.9775	12.2243	0.313442	chr3	27276873	27277045	173	+	97	51	63	56	33	27	ENSMUST00000046515.15, ENSMUST00000129412.8, ENSMUST00000140872.2, ENSMUST00000091284.5	Nceh1
ENSMUSG00000028073.16	E043	5.61278	0.0354795	2.50122	0.113758	0.823538	4.44957	3.26187	-0.896901	chr3	87666401	87666416	16	-	8	6	0	9	6	5	ENSMUST00000174267.8, ENSMUST00000029714.15, ENSMUST00000173747.8, ENSMUST00000174776.8, ENSMUST00000174759.8, ENSMUST00000173468.8, ENSMUST00000079083.12, ENSMUST00000172621.8, ENSMUST00000172590.8, ENSMUST00000090981.13, ENSMUST00000174713.8, ENSMUST00000173225.8, ENSMUST00000172631.8	Pear1
ENSMUSG00000028657.15	E007	97.3029	0.00154796	2.5008	0.113789	0.823538	15.5337	16.2363	0.129996	chr4	122738211	122738338	128	+	130	115	129	105	65	63	ENSMUST00000121870.8, ENSMUST00000097902.5, ENSMUST00000030412.11, ENSMUST00000120157.2	Ppt1
ENSMUSG00000028744.16	E021	3.69526	0.0394667	2.50143	0.113743	0.823538	3.72104	2.56408	-1.07531	chr4	139037997	139038019	23	-	5	2	3	2	5	5	ENSMUST00000053862.12	Slc66a1
ENSMUSG00000030609.19	E005	24.8712	0.040771	2.50065	0.113799	0.823538	6.72802	8.70814	0.747591	chr7	78545757	78545762	6	+	68	40	17	11	9	17	ENSMUST00000107425.8, ENSMUST00000107421.8, ENSMUST00000172017.2, ENSMUST00000123824.2, ENSMUST00000107423.2	Aen
ENSMUSG00000030990.19	E022	13.3647	0.0120055	2.50106	0.11377	0.823538	6.55329	5.34221	-0.591084	chr7	101872292	101872299	8	+	15	8	14	16	11	17	ENSMUST00000133311.8, ENSMUST00000124619.8, ENSMUST00000138479.8, ENSMUST00000145352.8, ENSMUST00000143759.8, ENSMUST00000146559.2, ENSMUST00000156529.8, ENSMUST00000033292.14, ENSMUST00000119816.9, ENSMUST00000129340.8, ENSMUST00000126914.8	Pgap2
ENSMUSG00000031791.9	E011	27.1599	0.00757643	2.50152	0.113737	0.823538	8.04456	8.94955	0.309228	chr8	73340026	73341126	1101	+	44	31	27	31	20	17	ENSMUST00000034244.9	Tmem38a
ENSMUSG00000032020.16	E015	2.87885	0.0722358	2.50005	0.113842	0.823538	3.28566	2.15236	-1.22118	chr9	40961850	40961907	58	-	2	3	1	4	2	5	ENSMUST00000136530.8, ENSMUST00000151485.8, ENSMUST00000044155.15, ENSMUST00000124819.2	Ubash3b
ENSMUSG00000032431.7	E007	39.2852	0.00629109	2.50148	0.113739	0.823538	10.8168	9.63258	-0.337122	chr9	114213764	114213935	172	-	60	50	29	48	31	26	ENSMUST00000084881.5	Crtap
ENSMUSG00000034274.12	E010	55.3543	0.012558	2.50105	0.113771	0.823538	12.7311	11.2241	-0.367307	chr11	4855641	4855755	115	+	69	28	50	71	46	72	ENSMUST00000142543.3, ENSMUST00000038237.8, ENSMUST00000101615.9, ENSMUST00000144371.2	Thoc5
ENSMUSG00000034574.11	E030	153.243	0.00772178	2.50155	0.113734	0.823538	20.5613	18.8217	-0.262277	chr12	72024417	72024585	169	+	167	92	147	171	131	215	ENSMUST00000221317.2, ENSMUST00000085299.4, ENSMUST00000223272.2	Daam1
ENSMUSG00000038762.16	E006	156.462	0.00382505	2.50082	0.113787	0.823538	19.2332	20.8491	0.239566	chr17	36268734	36268798	65	-	168	200	185	141	127	136	ENSMUST00000043757.15, ENSMUST00000173125.2, ENSMUST00000173111.2	Abcf1
ENSMUSG00000045251.14	E003	36.9289	0.00730092	2.50117	0.113762	0.823538	10.3935	9.34398	-0.309337	chr7	127018518	127018762	245	-	43	35	48	38	40	22	ENSMUST00000135886.2, ENSMUST00000126756.2, ENSMUST00000136123.8, ENSMUST00000106300.2, ENSMUST00000148483.8	Zfp688
ENSMUSG00000046985.12	E012	53.925	0.00267853	2.50131	0.113752	0.823538	12.4435	11.3199	-0.275898	chr5	44346024	44346038	15	-	52	52	67	59	58	39	ENSMUST00000055128.12, ENSMUST00000199374.5, ENSMUST00000197266.5, ENSMUST00000198348.2	Tapt1
ENSMUSG00000050730.18	E007	155.63	0.00241399	2.50105	0.11377	0.823538	19.3529	20.7081	0.200985	chr9	9009278	9009437	160	-	181	147	183	159	151	129	ENSMUST00000093893.12	Arhgap42
ENSMUSG00000057530.15	E002	265.677	0.00122405	2.50063	0.1138	0.823538	26.5522	25.3775	-0.136949	chr4	137589608	137589692	85	+	336	257	241	326	199	270	ENSMUST00000102518.10, ENSMUST00000130407.3	Ece1
ENSMUSG00000079491.11	E012	6.11089	0.0281361	2.50039	0.113818	0.823538	3.03504	4.34948	1.03929	chr17	36431957	36432075	119	-	17	9	7	1	3	3	ENSMUST00000174382.8, ENSMUST00000174625.8	H2-T10
ENSMUSG00000115869.3	E028	2.71203	0.324235	2.50012	0.113837	0.823538	3.385	2.08952	-1.39272	chr16	24025310	24025543	234	-	0	5	3	3	2	3	ENSMUST00000229881.2, ENSMUST00000228980.2, ENSMUST00000229480.2, ENSMUST00000230869.2, ENSMUST00000231080.2	Gm31814
ENSMUSG00000006673.15	E021	56.7843	0.00232585	2.49984	0.113858	0.823613	11.5353	12.6843	0.276906	chr9	108406095	108406098	4	+	83	66	80	46	37	43	ENSMUST00000193348.2, ENSMUST00000194743.2, ENSMUST00000006851.15, ENSMUST00000193258.6, ENSMUST00000195563.6, ENSMUST00000112155.9, ENSMUST00000194385.2, ENSMUST00000194741.2	Qrich1
ENSMUSG00000024219.17	E015	40.7628	0.00376648	2.49982	0.113859	0.823613	9.77377	10.9506	0.33063	chr17	28205719	28205820	102	+	53	47	42	36	35	37	ENSMUST00000233525.2, ENSMUST00000114842.9, ENSMUST00000088027.7, ENSMUST00000025058.15	Anks1
ENSMUSG00000029178.15	E021	4.09008	0.150335	2.49972	0.113867	0.823639	3.99672	2.54776	-1.30017	chr5	64984147	64984151	5	+	0	6	3	7	3	5	ENSMUST00000200384.2	Klf3
ENSMUSG00000036885.15	E018	64.0644	0.00735484	2.49967	0.11387	0.82364	13.6665	12.2152	-0.327889	chr3	62339909	62340063	155	+	64	65	62	81	67	49	ENSMUST00000079300.13, ENSMUST00000161057.2	Arhgef26
ENSMUSG00000026043.19	E013	19.9449	0.0126943	2.49954	0.113879	0.823683	8.01684	6.64561	-0.543386	chr1	45365731	45365784	54	+	27	23	23	29	11	12	ENSMUST00000087883.13	Col3a1
ENSMUSG00000015966.18	E004	44.3037	0.00693382	2.4994	0.11389	0.823705	11.5671	10.2541	-0.350675	chr14	29718156	29718427	272	-	86	41	27	57	33	34	ENSMUST00000122205.9, ENSMUST00000136726.2, ENSMUST00000135888.8, ENSMUST00000016110.13	Il17rb
ENSMUSG00000022181.17	E024	6.39006	0.0424161	2.49937	0.113892	0.823705	3.71396	2.2823	-1.40584	chr15	4835514	4835604	91	+	0	0	3	0	13	18	ENSMUST00000162350.3	C6
ENSMUSG00000026470.15	E017	17.3797	0.0688922	2.49936	0.113893	0.823705	7.71545	5.8326	-0.809915	chr1	155067268	155067300	33	+	20	6	21	11	16	30	ENSMUST00000192690.2, ENSMUST00000195302.6, ENSMUST00000192311.2, ENSMUST00000193059.6, ENSMUST00000027743.13, ENSMUST00000195693.6	Stx6
ENSMUSG00000022092.12	E011	7.19604	0.129587	2.49923	0.113902	0.823723	3.4704	5.05495	1.08661	chr14	70478353	70478430	78	-	16	12	6	5	7	0	ENSMUST00000228911.2, ENSMUST00000078434.8, ENSMUST00000228265.2	Ppp3cc
ENSMUSG00000049299.15	E003	1.75576	0.235918	2.49924	0.113901	0.823723	1.33708	2.86971	2.20431	chr11	69214893	69214900	8	+	7	2	1	1	0	1	ENSMUST00000102601.10	Trappc1
ENSMUSG00000001424.15	E021	229.304	0.000661145	2.49893	0.113924	0.823738	24.312	23.1984	-0.14083	chr6	28707033	28707086	54	+	202	199	189	205	237	328	ENSMUST00000171532.8, ENSMUST00000167201.2, ENSMUST00000163772.2, ENSMUST00000164915.8, ENSMUST00000001460.14, ENSMUST00000169321.2	Snd1
ENSMUSG00000018501.18	E054	113.425	0.00826697	2.49892	0.113924	0.823738	18.1238	16.2695	-0.318132	chr11	62264145	62264189	45	-	124	112	125	124	72	136	ENSMUST00000101068.9, ENSMUST00000101067.10, ENSMUST00000151498.9, ENSMUST00000161288.8, ENSMUST00000101066.10, ENSMUST00000155712.9, ENSMUST00000018645.13	Ncor1
ENSMUSG00000025003.7	E008	66.7026	0.00350093	2.4991	0.113911	0.823738	11.9784	13.3266	0.311358	chr19	39555331	39555472	142	+	190	83	74	91	7	3	ENSMUST00000025968.5	Cyp2c39
ENSMUSG00000026667.15	E006	79.0105	0.00212538	2.49913	0.113909	0.823738	14.8474	13.7839	-0.217656	chr1	170038600	170038791	192	-	83	58	80	102	66	90	ENSMUST00000027979.14, ENSMUST00000150821.8, ENSMUST00000123399.2	Uhmk1
ENSMUSG00000090925.3	E008	4.69944	0.0468493	2.49903	0.113916	0.823738	2.69847	4.02859	1.15721	chr9	22125019	22125135	117	-	3	4	15	0	4	3	ENSMUST00000187399.2, ENSMUST00000188595.2	1810064F22Rik
ENSMUSG00000114452.2	E011	8.25417	0.0214093	2.49895	0.113923	0.823738	5.29254	4.16809	-0.690275	chr13	60635014	60635113	100	-	8	7	9	15	2	10	ENSMUST00000226114.2, ENSMUST00000225622.2, ENSMUST00000224431.2, ENSMUST00000225276.2	A530001N23Rik
ENSMUSG00000015291.11	E009	199.204	0.0022785	2.49858	0.113949	0.823744	21.9353	23.29	0.179337	chrX	73350451	73350550	100	+	270	190	189	212	169	192	ENSMUST00000145580.8, ENSMUST00000128915.2, ENSMUST00000015435.11, ENSMUST00000149391.8, ENSMUST00000153141.2, ENSMUST00000146013.8	Gdi1
ENSMUSG00000026499.6	E001	101.022	0.00211124	2.49852	0.113953	0.823744	16.6336	15.4651	-0.214111	chr1	180553608	180553943	336	+	146	131	123	65	82	79	ENSMUST00000027780.6	Acbd3
ENSMUSG00000028184.13	E019	4.96716	0.0357565	2.49882	0.113932	0.823744	4.16863	2.94307	-1.00543	chr3	148526662	148526690	29	-	3	3	5	6	9	3	ENSMUST00000200023.2, ENSMUST00000197348.5	Adgrl2
ENSMUSG00000031295.14	E041	47.3757	0.0211432	2.49869	0.113941	0.823744	11.8839	10.108	-0.471147	chrX	159361589	159361690	102	+	47	41	30	47	56	60	ENSMUST00000112380.9, ENSMUST00000112377.8, ENSMUST00000139496.8, ENSMUST00000033652.9	Phka2
ENSMUSG00000031389.18	E015	15.8349	0.0121513	2.49855	0.113951	0.823744	5.5924	6.76836	0.552213	chrX	72941033	72941068	36	-	29	29	18	11	10	4	ENSMUST00000114407.9, ENSMUST00000130976.8, ENSMUST00000127163.8, ENSMUST00000148319.8, ENSMUST00000114404.8, ENSMUST00000149774.2, ENSMUST00000145159.8, ENSMUST00000147510.8, ENSMUST00000064376.13, ENSMUST00000114406.9, ENSMUST00000114405.8, ENSMUST00000151600.8	Arhgap4
ENSMUSG00000032220.11	E030	138.925	0.00151922	2.49867	0.113943	0.823744	18.3928	19.5497	0.180622	chr9	70286003	70286092	90	+	188	120	159	123	119	143	ENSMUST00000214042.2, ENSMUST00000034745.9	Myo1e
ENSMUSG00000041506.16	E020	30.5252	0.00796225	2.49861	0.113947	0.823744	8.28625	9.52305	0.403736	chr9	106360756	106360856	101	+	68	27	38	27	18	18	ENSMUST00000125630.8, ENSMUST00000047721.10	Rrp9
ENSMUSG00000051166.11	E033	1.69919	0.370198	2.49849	0.113956	0.823744	0.983401	2.8084	3.02853	chr12	98782194	98782227	34	-	3	7	0	1	0	0	ENSMUST00000223282.2, ENSMUST00000065716.8	Eml5
ENSMUSG00000060012.10	E043	2.72621	0.162869	2.49864	0.113945	0.823744	3.45134	1.87078	-1.76792	chr14	65025452	65025856	405	+	1	2	2	6	5	0	ENSMUST00000224677.2	Kif13b
ENSMUSG00000020952.11	E001	2.92838	0.0467902	2.49819	0.113977	0.823758	3.16043	1.98419	-1.34378	chr12	51424293	51424362	70	+	2	0	2	4	3	6	ENSMUST00000219264.2	Scfd1
ENSMUSG00000022131.4	E009	286.255	0.000601727	2.4981	0.113984	0.823758	27.1674	26.283	-0.100433	chr14	118400001	118400673	673	+	269	254	297	360	265	285	ENSMUST00000022728.4	Gpr180
ENSMUSG00000023832.15	E003	574.599	0.00137913	2.49827	0.113971	0.823758	34.7247	35.7962	0.0955275	chr17	13162330	13162919	590	-	331	338	380	990	662	679	ENSMUST00000007005.14, ENSMUST00000159697.2, ENSMUST00000233792.2	Acat2
ENSMUSG00000024070.16	E021	465.097	0.000760597	2.49838	0.113963	0.823758	34.3472	32.932	-0.131305	chr17	79282804	79282996	193	-	484	466	647	416	436	388	ENSMUST00000003191.14, ENSMUST00000146917.2, ENSMUST00000168887.8, ENSMUST00000119284.8, ENSMUST00000124229.8, ENSMUST00000118991.2, ENSMUST00000118768.8	Prkd3
ENSMUSG00000025268.16	E008	6.27677	0.0480779	2.49805	0.113988	0.823758	2.78353	4.19674	1.18575	chrX	149591717	149591779	63	-	16	15	5	1	3	1	ENSMUST00000112697.10, ENSMUST00000112699.9, ENSMUST00000112700.8, ENSMUST00000026302.13, ENSMUST00000145342.8	Maged2
ENSMUSG00000031380.11	E005	4.13521	0.130748	2.49827	0.113972	0.823758	3.93577	2.76057	-1.02419	chrX	163177429	163177577	149	+	3	7	4	4	3	4	ENSMUST00000124851.2, ENSMUST00000033751.8	Vegfd
ENSMUSG00000031613.10	E005	564.515	0.000858461	2.49804	0.113988	0.823758	36.3289	37.5004	0.100536	chr8	56770785	56770861	77	+	611	522	794	690	427	434	ENSMUST00000034026.10	Hpgd
ENSMUSG00000040124.6	E009	7.12707	0.0354259	2.49828	0.11397	0.823758	3.61255	4.7611	0.797571	chr1	163231092	163231180	89	-	19	8	9	6	2	3	ENSMUST00000045138.6, ENSMUST00000186402.2, ENSMUST00000185299.2	Gorab
ENSMUSG00000043987.19	E027	23.3095	0.0306966	2.49815	0.11398	0.823758	8.59563	7.12183	-0.545154	chr9	45690988	45691134	147	-	17	35	17	34	16	22	ENSMUST00000132430.2, ENSMUST00000217554.2, ENSMUST00000216284.2, ENSMUST00000213154.2, ENSMUST00000117194.8	Cep164
ENSMUSG00000026790.20	E057	19.1259	0.00673927	2.49791	0.113997	0.823758	7.76585	6.52933	-0.502284	chr2	29811016	29811120	105	+	22	21	16	27	17	14	ENSMUST00000113757.8, ENSMUST00000184845.8, ENSMUST00000113755.8, ENSMUST00000113767.8, ENSMUST00000046571.14, ENSMUST00000113762.8, ENSMUST00000113759.9, ENSMUST00000113765.8, ENSMUST00000113756.8, ENSMUST00000028128.13, ENSMUST00000113763.8, ENSMUST00000113764.4	Odf2
ENSMUSG00000032246.15	E010	4.50607	0.0297183	2.49789	0.113999	0.823758	2.80004	3.85249	0.921422	chr9	62775959	62776099	141	+	11	6	5	1	2	4	ENSMUST00000034777.14, ENSMUST00000215870.2, ENSMUST00000215968.2	Calml4
ENSMUSG00000034645.15	E006	8.7082	0.0459912	2.49791	0.113998	0.823758	5.15141	3.8414	-0.84792	chr4	108046644	108046688	45	-	1	5	8	18	8	11	ENSMUST00000043793.7, ENSMUST00000106690.9, ENSMUST00000223127.2	Zyg11a
ENSMUSG00000005803.15	E023	344.246	0.00205436	2.49772	0.114011	0.823812	29.551	28.1497	-0.148622	chr2	122651201	122651258	58	+	283	258	323	442	393	354	ENSMUST00000126403.9, ENSMUST00000005953.11, ENSMUST00000110506.9, ENSMUST00000176343.2	Sqor
ENSMUSG00000086468.3	E007	3.62006	0.0938602	2.4977	0.114013	0.823812	3.39225	2.81539	-0.538189	chr11	17909251	17909582	332	+	4	4	4	4	5	1	ENSMUST00000140161.3, ENSMUST00000245969.1	Etaa1os
ENSMUSG00000001942.9	E007	3.25798	0.419956	2.4951	0.114201	0.823813	3.94584	1.50723	-2.77826	chr9	37525223	37528095	2873	+	0	1	2	1	2	12	ENSMUST00000215678.2	Siae
ENSMUSG00000004637.16	E013	13.9085	0.0112641	2.49444	0.114249	0.823813	6.52853	5.29207	-0.607393	chr8	115406527	115406615	89	+	15	10	6	15	20	16	ENSMUST00000109108.9, ENSMUST00000160862.8, ENSMUST00000004756.14, ENSMUST00000160205.2	Wwox
ENSMUSG00000013787.16	E054	89.653	0.00183556	2.49397	0.114283	0.823813	15.8105	14.6707	-0.219553	chr17	35131436	35131443	8	+	88	76	99	103	86	90	ENSMUST00000137071.8, ENSMUST00000013931.12, ENSMUST00000124002.2, ENSMUST00000078061.13, ENSMUST00000114033.9, ENSMUST00000097342.10	Ehmt2
ENSMUSG00000015165.17	E038	3.27782	0.0479942	2.49398	0.114282	0.823813	3.35945	2.16928	-1.26272	chr7	28521666	28521669	4	+	0	2	3	6	3	5	ENSMUST00000172529.8, ENSMUST00000038572.15, ENSMUST00000174548.8, ENSMUST00000174882.8, ENSMUST00000174526.2	Hnrnpl
ENSMUSG00000015748.14	E035	2.41915	0.378021	2.49371	0.114302	0.823813	1.4137	3.20966	2.36676	chr3	95763066	95763093	28	-	1	8	4	0	0	2	ENSMUST00000015892.14, ENSMUST00000161073.2	Prpf3
ENSMUSG00000017119.21	E037	441.335	0.000488861	2.49556	0.114168	0.823813	32.3151	33.4693	0.109159	chr11	101460082	101460229	148	+	529	466	525	435	379	373	ENSMUST00000149019.2, ENSMUST00000103098.9, ENSMUST00000071537.13, ENSMUST00000103099.8, ENSMUST00000107213.8, ENSMUST00000174013.2, ENSMUST00000123558.8, ENSMUST00000107212.8, ENSMUST00000144517.2, ENSMUST00000107208.8, ENSMUST00000107218.10	Nbr1
ENSMUSG00000017167.7	E014	9.9931	0.0447924	2.4975	0.114027	0.823813	4.20396	5.50718	0.780462	chr11	101073259	101073378	120	+	23	11	17	5	5	4	ENSMUST00000103109.4	Cntnap1
ENSMUSG00000017288.16	E020	90.1662	0.00231805	2.49684	0.114075	0.823813	15.8634	14.7753	-0.208543	chr11	76007885	76008027	143	-	111	67	92	92	79	107	ENSMUST00000094015.11, ENSMUST00000163878.2, ENSMUST00000166752.8, ENSMUST00000169734.8, ENSMUST00000056601.11	Vps53
ENSMUSG00000017376.16	E002	8.70738	0.159932	2.49388	0.114289	0.823813	3.74175	5.78813	1.26083	chr11	78458228	78458239	12	-	7	13	18	7	8	1	ENSMUST00000142739.8, ENSMUST00000165475.2	Nlk
ENSMUSG00000020132.11	E004	119.367	0.00232828	2.49378	0.114297	0.823813	18.1842	17.0165	-0.195821	chr10	115134733	115134796	64	-	155	106	132	109	119	108	ENSMUST00000020343.9	Rab21
ENSMUSG00000020238.15	E030	167.902	0.000994386	2.49415	0.11427	0.823813	21.2643	20.2198	-0.149884	chr10	81329183	81329373	191	-	193	163	157	182	164	160	ENSMUST00000118498.8, ENSMUST00000151680.2, ENSMUST00000020463.14	Ncln
ENSMUSG00000020300.15	E007	95.4701	0.0015608	2.49692	0.114069	0.823813	16.3595	15.21	-0.214044	chr11	31870409	31870582	174	+	122	103	97	95	85	83	ENSMUST00000155278.2, ENSMUST00000109412.9, ENSMUST00000020543.13	Cpeb4
ENSMUSG00000020359.14	E021	64.1793	0.030807	2.49662	0.114091	0.823813	12.2215	13.7464	0.343448	chr11	51484743	51484968	226	+	84	77	70	66	56	43	ENSMUST00000101250.12, ENSMUST00000167797.8, ENSMUST00000156128.8, ENSMUST00000020625.7	Phykpl
ENSMUSG00000020918.15	E006	76.3466	0.00250464	2.49729	0.114042	0.823813	13.4592	14.6397	0.246096	chr11	100596909	100597023	115	-	122	93	90	60	42	71	ENSMUST00000126299.2, ENSMUST00000103118.4, ENSMUST00000006973.12, ENSMUST00000153526.8	Kat2a
ENSMUSG00000021182.17	E001	20.2529	0.00835598	2.49622	0.11412	0.823813	6.78368	7.9116	0.445551	chr12	100877782	100878958	1177	-	30	23	18	22	21	11	ENSMUST00000068411.5	Ccdc88c
ENSMUSG00000021532.12	E024	25.9716	0.00976248	2.49465	0.114234	0.823813	8.85594	7.64804	-0.425217	chr13	68738243	68738339	97	+	28	26	26	22	35	19	ENSMUST00000223319.2, ENSMUST00000051784.10, ENSMUST00000221006.2, ENSMUST00000222068.2, ENSMUST00000221640.2	Fastkd3
ENSMUSG00000021820.19	E048	13.9963	0.0311165	2.49628	0.114116	0.823813	5.35623	6.75572	0.671571	chr14	20842587	20842681	95	-	19	25	14	16	6	8	ENSMUST00000225800.2, ENSMUST00000080440.14, ENSMUST00000225635.2, ENSMUST00000225958.2, ENSMUST00000100837.11, ENSMUST00000224804.2, ENSMUST00000225660.2, ENSMUST00000226630.2, ENSMUST00000071816.7	Camk2g
ENSMUSG00000022103.11	E002	3.67685	0.0440962	2.49705	0.11406	0.823813	2.24816	3.4591	1.24403	chr14	71127968	71128334	367	+	7	9	4	3	0	1	ENSMUST00000227697.2, ENSMUST00000022699.10	Gfra2
ENSMUSG00000022558.17	E022	26.6222	0.0494728	2.49381	0.114295	0.823813	9.30055	7.35185	-0.681843	chr15	76298419	76298461	43	+	15	21	33	34	35	20	ENSMUST00000092595.11, ENSMUST00000096385.11, ENSMUST00000161305.8	Mroh1
ENSMUSG00000022797.17	E016	23.9019	0.00827097	2.49701	0.114063	0.823813	8.5862	7.36134	-0.446164	chr16	32439184	32439206	23	+	19	22	31	38	18	18	ENSMUST00000155929.2, ENSMUST00000023486.15, ENSMUST00000120680.2	Tfrc
ENSMUSG00000022843.18	E005	161.594	0.00139349	2.49512	0.1142	0.823813	20.7576	19.6708	-0.159794	chr16	20521975	20522187	213	-	151	147	133	225	158	159	ENSMUST00000120099.8, ENSMUST00000148131.8, ENSMUST00000007207.15, ENSMUST00000153075.8, ENSMUST00000232309.2	Clcn2
ENSMUSG00000023009.15	E011	27.2743	0.0237074	2.49742	0.114033	0.823813	7.73676	9.05228	0.455434	chr15	99323434	99326048	2615	-	68	23	30	23	19	13	ENSMUST00000023747.14	Nckap5l
ENSMUSG00000023143.11	E001	25.0858	0.0148178	2.49714	0.114053	0.823813	8.84033	7.44841	-0.496728	chr16	5013153	5013250	98	-	23	32	32	24	19	23	ENSMUST00000147567.2, ENSMUST00000023911.11	Nagpa
ENSMUSG00000024924.15	E027	4.89052	0.0367073	2.49659	0.114093	0.823813	4.255	3.05636	-0.955619	chr19	27223993	27224076	84	+	7	2	3	16	3	0	ENSMUST00000167487.8, ENSMUST00000164509.8	Vldlr
ENSMUSG00000024990.14	E010	254.485	0.0104098	2.49674	0.114082	0.823813	24.2328	26.5174	0.272098	chr19	38113403	38113414	12	-	275	287	310	183	260	229	ENSMUST00000025951.14	Rbp4
ENSMUSG00000025159.9	E030	54.3136	0.00290627	2.49626	0.114117	0.823813	11.3973	12.5229	0.274578	chr19	41939191	41939285	95	-	66	64	69	63	36	39	ENSMUST00000167927.8, ENSMUST00000171561.8, ENSMUST00000170209.8, ENSMUST00000166517.2, ENSMUST00000169775.8, ENSMUST00000171755.8, ENSMUST00000163287.8, ENSMUST00000163398.8, ENSMUST00000164776.8, ENSMUST00000026168.9, ENSMUST00000167820.2, ENSMUST00000166090.8	Mms19
ENSMUSG00000025198.17	E024	22.7918	0.00592871	2.49586	0.114146	0.823813	7.17942	8.40746	0.457627	chr19	44058136	44058183	48	-	31	29	17	23	16	24	ENSMUST00000112028.10, ENSMUST00000170577.2, ENSMUST00000071698.13, ENSMUST00000172041.8	Erlin1
ENSMUSG00000025558.20	E074	15.8719	0.11812	2.49504	0.114205	0.823813	5.44758	7.4105	0.890575	chr14	121899923	121900005	83	-	20	29	20	23	4	5	ENSMUST00000100299.11, ENSMUST00000212181.2, ENSMUST00000040700.9, ENSMUST00000212376.3, ENSMUST00000239077.2	Dock9
ENSMUSG00000026209.16	E015	137.027	0.00116888	2.49582	0.114149	0.823813	18.1869	19.2193	0.163373	chr1	75291774	75291845	72	-	129	116	147	138	124	170	ENSMUST00000187000.7, ENSMUST00000113605.10, ENSMUST00000185419.7, ENSMUST00000185797.7, ENSMUST00000187836.7, ENSMUST00000187791.2, ENSMUST00000066668.14	Dnpep
ENSMUSG00000026790.20	E022	1.60513	0.282099	2.49423	0.114264	0.823813	2.7174	1.21006	-2.33491	chr2	29782008	29782197	190	+	0	1	1	1	1	5	ENSMUST00000130899.2	Odf2
ENSMUSG00000027104.19	E009	3.49022	0.0440087	2.49652	0.114098	0.823813	3.54008	2.35351	-1.17868	chr2	73658203	73658815	613	-	2	4	1	3	6	4	ENSMUST00000143714.8	Atf2
ENSMUSG00000027330.17	E016	1.63939	0.312668	2.49667	0.114087	0.823813	1.02571	2.66514	2.7558	chr2	131034609	131034793	185	+	5	5	0	1	0	0	ENSMUST00000141732.8, ENSMUST00000138669.2	Cdc25b
ENSMUSG00000027763.14	E037	150.595	0.00431563	2.49405	0.114277	0.823813	20.4266	19.0021	-0.214478	chr3	60520824	60520941	118	+	186	152	120	184	125	152	ENSMUST00000193517.6, ENSMUST00000193518.6, ENSMUST00000193647.6, ENSMUST00000192394.6, ENSMUST00000193130.6, ENSMUST00000192607.6, ENSMUST00000099087.8, ENSMUST00000194069.6, ENSMUST00000194201.6, ENSMUST00000192807.6, ENSMUST00000192520.2, ENSMUST00000191747.6, ENSMUST00000195817.3	Mbnl1
ENSMUSG00000028414.18	E008	10.1197	0.0825853	2.49633	0.114112	0.823813	3.97033	5.90037	1.14511	chr4	53729980	53730039	60	+	33	12	8	5	6	3	ENSMUST00000061771.9, ENSMUST00000222290.2, ENSMUST00000128667.8, ENSMUST00000221657.2, ENSMUST00000107638.4	Fktn
ENSMUSG00000028522.17	E030	10.5661	0.0161938	2.49539	0.11418	0.823813	5.95795	4.73125	-0.666569	chr4	102998099	102999770	1672	+	14	7	12	12	6	14	ENSMUST00000151588.8	Mier1
ENSMUSG00000028573.19	E030	316.519	0.000771517	2.49593	0.114141	0.823813	28.3608	27.3508	-0.110501	chr4	95627103	95627154	52	+	238	258	342	405	285	369	ENSMUST00000141248.8, ENSMUST00000176162.8, ENSMUST00000143742.3, ENSMUST00000153119.2, ENSMUST00000125742.8, ENSMUST00000107091.11, ENSMUST00000134012.9, ENSMUST00000043335.11, ENSMUST00000147766.8, ENSMUST00000079223.11, ENSMUST00000131654.9	Fggy
ENSMUSG00000028700.15	E020	36.4382	0.0114886	2.49419	0.114267	0.823813	9.11665	10.5776	0.431897	chr4	116011792	116011809	18	+	51	40	42	42	22	30	ENSMUST00000106496.8, ENSMUST00000147612.2, ENSMUST00000106494.3, ENSMUST00000121052.8, ENSMUST00000136855.8, ENSMUST00000106498.8, ENSMUST00000120083.8	Pomgnt1
ENSMUSG00000029146.15	E027	31.6571	0.0146478	2.49601	0.114135	0.823813	8.33611	9.80442	0.470927	chr5	31354514	31354594	81	+	32	46	49	32	15	23	ENSMUST00000202318.4, ENSMUST00000202124.4, ENSMUST00000202323.4, ENSMUST00000201343.2, ENSMUST00000201835.4, ENSMUST00000200730.4, ENSMUST00000202032.4, ENSMUST00000031029.15	Snx17
ENSMUSG00000029165.18	E033	8.1859	0.0171144	2.49727	0.114044	0.823813	4.1659	5.23151	0.658257	chr5	31052483	31052543	61	+	14	7	9	7	6	8	ENSMUST00000201918.4, ENSMUST00000069705.11, ENSMUST00000202757.4, ENSMUST00000201817.4, ENSMUST00000201901.2, ENSMUST00000201168.4, ENSMUST00000202060.4, ENSMUST00000201917.4, ENSMUST00000202109.5, ENSMUST00000202565.2, ENSMUST00000201225.4, ENSMUST00000114700.9, ENSMUST00000201167.4	Agbl5
ENSMUSG00000029467.16	E017	979.561	0.00068776	2.49693	0.114069	0.823813	46.4483	47.5524	0.0784132	chr5	122607413	122607877	465	-	1094	861	1078	929	866	1114	ENSMUST00000177974.8, ENSMUST00000031423.10, ENSMUST00000179939.8	Atp2a2
ENSMUSG00000030528.13	E006	3.13647	0.0449958	2.4972	0.114049	0.823813	1.99721	3.12069	1.28837	chr7	80105169	80105184	16	-	5	8	4	0	0	3	ENSMUST00000081314.11, ENSMUST00000206989.2, ENSMUST00000206901.2, ENSMUST00000206948.2, ENSMUST00000206518.2, ENSMUST00000170315.3	Blm
ENSMUSG00000030737.18	E020	318.564	0.000505802	2.49413	0.114272	0.823813	27.7535	28.7156	0.104001	chr7	99339698	99339776	79	-	342	284	339	402	270	304	ENSMUST00000032985.11, ENSMUST00000137914.2, ENSMUST00000208713.2, ENSMUST00000208225.2, ENSMUST00000145381.8, ENSMUST00000207090.2, ENSMUST00000107086.9, ENSMUST00000107088.8	Slco2b1
ENSMUSG00000031161.16	E047	1.65879	0.088255	2.49553	0.11417	0.823813	2.67057	1.48743	-1.68917	chrX	7813793	7813813	21	-	2	0	1	3	1	3	ENSMUST00000154244.2	Hdac6
ENSMUSG00000031392.19	E041	121.166	0.00463541	2.49426	0.114262	0.823813	17.0253	18.4428	0.23603	chrX	73066672	73066697	26	-	152	146	115	124	116	89	ENSMUST00000101458.9, ENSMUST00000114354.10, ENSMUST00000149871.8, ENSMUST00000148706.8, ENSMUST00000114352.8, ENSMUST00000068286.12, ENSMUST00000146210.2, ENSMUST00000114353.10, ENSMUST00000114360.10, ENSMUST00000124580.2, ENSMUST00000145677.2, ENSMUST00000132144.8, ENSMUST00000033769.15	Irak1
ENSMUSG00000032300.8	E001	66.1066	0.00213228	2.49585	0.114147	0.823813	13.6075	12.555	-0.235177	chr9	57160400	57160892	493	-	125	77	73	58	35	51	ENSMUST00000034846.7	1700017B05Rik
ENSMUSG00000032469.13	E004	18.0154	0.00675332	2.49456	0.11424	0.823813	7.50586	6.36892	-0.475602	chr9	99458161	99458178	18	+	25	19	18	18	14	17	ENSMUST00000156035.8, ENSMUST00000148987.8, ENSMUST00000138002.2, ENSMUST00000066650.12	Dbr1
ENSMUSG00000032558.20	E030	9.52544	0.0201725	2.49362	0.114309	0.823813	5.40389	4.20431	-0.725473	chr9	103913047	103913091	45	+	9	3	6	12	12	14	ENSMUST00000193439.6, ENSMUST00000194774.6, ENSMUST00000193642.6, ENSMUST00000035167.15, ENSMUST00000194183.2	Nphp3
ENSMUSG00000032815.17	E020	2.69068	0.293672	2.49378	0.114297	0.823813	0.0109461	2.64589	15.8351	chr8	124001871	124002043	173	-	8	10	0	0	0	0	ENSMUST00000155510.2, ENSMUST00000035495.15, ENSMUST00000126834.8	Fanca
ENSMUSG00000032932.16	E011	116.107	0.0114229	2.49747	0.114029	0.823813	18.0774	16.4044	-0.286273	chr16	75556303	75556470	168	-	79	140	109	98	112	151	ENSMUST00000232633.2, ENSMUST00000046283.16, ENSMUST00000114244.2, ENSMUST00000137806.2	Hspa13
ENSMUSG00000033313.12	E006	9.34166	0.0705081	2.49469	0.114231	0.823813	3.77575	5.16907	0.907599	chr8	105995803	105995958	156	+	16	22	12	3	1	6	ENSMUST00000036221.12	Fbxl8
ENSMUSG00000035284.11	E076	53.9717	0.00461088	2.49434	0.114256	0.823813	11.2744	12.5263	0.306943	chr9	67872967	67873080	114	+	68	56	83	62	37	31	ENSMUST00000077879.7, ENSMUST00000213168.2	Vps13c
ENSMUSG00000035351.17	E018	19.9315	0.00863959	2.49528	0.114188	0.823813	7.67096	6.67922	-0.400959	chr10	88012935	88013028	94	+	19	14	19	20	20	27	ENSMUST00000219059.2, ENSMUST00000169309.3, ENSMUST00000052355.15	Nup37
ENSMUSG00000035601.10	E018	3.06861	0.071811	2.49434	0.114256	0.823813	2.03308	3.33923	1.43244	chr4	45314098	45314282	185	+	2	7	6	1	2	1	ENSMUST00000145756.2	Trmt10b
ENSMUSG00000036893.18	E011	55.838	0.0176419	2.49412	0.114272	0.823813	12.8531	11.1574	-0.412513	chr2	24694772	24694916	145	-	44	38	68	54	55	74	ENSMUST00000114432.9, ENSMUST00000102938.10, ENSMUST00000046227.12, ENSMUST00000091348.11, ENSMUST00000114418.10, ENSMUST00000147147.8, ENSMUST00000134775.3	Ehmt1
ENSMUSG00000037166.6	E006	15.7307	0.0657036	2.49594	0.11414	0.823813	7.08233	5.78255	-0.586805	chr7	28992615	28993226	612	+	18	6	19	17	16	19	ENSMUST00000048187.6	Ppp1r14a
ENSMUSG00000037646.11	E059	2.77424	0.298299	2.49376	0.114298	0.823813	1.98889	3.48308	1.61767	chr15	35875972	35876121	150	+	3	4	6	5	0	0	ENSMUST00000228738.2	Vps13b
ENSMUSG00000037852.9	E002	5.86652	0.0938743	2.49462	0.114236	0.823813	4.56337	3.08323	-1.13251	chr8	65045864	65046255	392	-	3	5	3	15	8	1	ENSMUST00000210783.2, ENSMUST00000048967.9	Cpe
ENSMUSG00000038305.16	E014	2.13573	0.412578	2.49748	0.114029	0.823813	3.66495	1.39993	-2.77809	chr1	57814076	57814183	108	+	2	0	2	6	3	0	ENSMUST00000168895.2, ENSMUST00000165235.2, ENSMUST00000168016.8, ENSMUST00000167085.8	Spats2l
ENSMUSG00000039221.11	E011	10.1989	0.0136762	2.49489	0.114216	0.823813	5.72978	4.54924	-0.666989	chr3	28859979	28860606	628	+	9	7	9	12	7	17	ENSMUST00000195728.2	Rpl22l1
ENSMUSG00000039615.10	E008	311.733	0.000611575	2.49745	0.114031	0.823813	27.3601	28.3575	0.109111	chr17	26050283	26050338	56	-	416	380	365	270	246	249	ENSMUST00000235572.2, ENSMUST00000044911.10, ENSMUST00000236361.2, ENSMUST00000236515.2, ENSMUST00000237186.2, ENSMUST00000235484.2, ENSMUST00000236565.2	Stub1
ENSMUSG00000039637.16	E044	29.2325	0.00442405	2.4947	0.11423	0.823813	9.3536	8.27619	-0.355116	chr16	4479729	4479779	51	-	37	27	26	37	24	28	ENSMUST00000130125.2, ENSMUST00000135823.8, ENSMUST00000123031.8, ENSMUST00000090480.6, ENSMUST00000038552.13	Coro7
ENSMUSG00000039903.19	E013	1.9798	0.130258	2.49531	0.114186	0.823813	2.46689	1.15421	-2.19208	chr16	90666454	90666577	124	+	1	0	0	8	0	3	ENSMUST00000099548.10, ENSMUST00000232274.2, ENSMUST00000152223.3, ENSMUST00000154180.2, ENSMUST00000037539.15, ENSMUST00000232665.2, ENSMUST00000130868.8, ENSMUST00000099543.10	Eva1c
ENSMUSG00000040423.12	E016	71.845	0.00190689	2.4961	0.114129	0.823813	13.1629	14.2588	0.233919	chr1	160782354	160782721	368	+	105	81	78	66	58	57	ENSMUST00000161609.8, ENSMUST00000239200.2, ENSMUST00000035911.5	Rc3h1
ENSMUSG00000040525.14	E019	34.4555	0.00408172	2.49646	0.114103	0.823813	8.89922	10.0513	0.353559	chr7	19526434	19526590	157	-	53	35	51	29	24	24	ENSMUST00000108449.9, ENSMUST00000131276.8, ENSMUST00000131602.2, ENSMUST00000043822.8	Cblc
ENSMUSG00000040929.18	E010	3.4304	0.0409588	2.49366	0.114306	0.823813	2.29407	3.49669	1.2169	chr19	27777517	27777666	150	-	6	7	4	3	2	0	ENSMUST00000046898.17, ENSMUST00000173863.2, ENSMUST00000172498.8, ENSMUST00000174850.8, ENSMUST00000172907.8, ENSMUST00000165566.8	Rfx3
ENSMUSG00000041143.17	E015	25.7633	0.0230443	2.49419	0.114267	0.823813	8.96463	7.42815	-0.54514	chr4	138747357	138747500	144	+	21	21	30	18	27	36	ENSMUST00000043042.10, ENSMUST00000050949.9	Tmco4
ENSMUSG00000041757.18	E027	65.1339	0.00886437	2.49487	0.114218	0.823813	12.2783	13.7219	0.324692	chr1	133208077	133208145	69	+	84	94	82	70	26	52	ENSMUST00000190186.7, ENSMUST00000105082.9, ENSMUST00000187285.7, ENSMUST00000187299.2, ENSMUST00000186917.7, ENSMUST00000038295.15	Plekha6
ENSMUSG00000042207.18	E024	27.0081	0.0215604	2.49608	0.11413	0.823813	9.10565	7.46887	-0.574609	chr1	134543656	134543806	151	+	22	24	20	22	43	27	ENSMUST00000112198.3, ENSMUST00000047714.14	Kdm5b
ENSMUSG00000046897.18	E026	36.7166	0.0174871	2.49728	0.114043	0.823813	8.89699	10.6222	0.514934	chr15	102117300	102117311	12	+	37	49	58	22	19	41	ENSMUST00000230867.2, ENSMUST00000119800.8, ENSMUST00000141465.9, ENSMUST00000119830.3, ENSMUST00000118729.8	Zfp740
ENSMUSG00000048677.10	E035	3.43115	0.0358897	2.49589	0.114144	0.823813	3.70065	2.46507	-1.17311	chr7	144830846	144830962	117	-	4	3	4	4	3	3	ENSMUST00000209156.2, ENSMUST00000208841.2, ENSMUST00000208148.2, ENSMUST00000058022.6, ENSMUST00000208328.2, ENSMUST00000209047.2	Tpcn2
ENSMUSG00000052395.18	E011	51.2394	0.00401265	2.49529	0.114187	0.823813	10.9561	12.1175	0.293542	chr14	30385035	30385136	102	+	76	54	69	35	41	43	ENSMUST00000227338.2, ENSMUST00000064230.16, ENSMUST00000228262.2, ENSMUST00000226817.2, ENSMUST00000228686.2	Rft1
ENSMUSG00000052698.16	E006	13.4835	0.0526983	2.49647	0.114102	0.823813	5.14201	6.59958	0.72189	chr9	67131258	67131383	126	-	13	23	19	5	16	6	ENSMUST00000214859.2, ENSMUST00000215784.2, ENSMUST00000217550.2, ENSMUST00000215267.2, ENSMUST00000039662.9, ENSMUST00000040025.14	Tln2
ENSMUSG00000052911.10	E020	8.56305	0.0199718	2.49539	0.11418	0.823813	4.20458	5.38521	0.715283	chr9	108359300	108359420	121	+	19	5	12	9	6	4	ENSMUST00000065014.10	Lamb2
ENSMUSG00000053754.15	E031	44.1361	0.011165	2.49439	0.114252	0.823813	10.0109	11.4105	0.380738	chr14	52447943	52448072	130	-	61	56	62	41	17	40	ENSMUST00000089752.11, ENSMUST00000200169.6, ENSMUST00000149975.9, ENSMUST00000145404.2	Chd8
ENSMUSG00000054434.15	E029	33.4629	0.00714251	2.49371	0.114302	0.823813	8.80082	10.0079	0.373265	chr5	123255073	123255812	740	+	52	46	24	27	20	38	ENSMUST00000067505.15	Tmem120b
ENSMUSG00000054604.8	E005	1154.78	0.00165198	2.4949	0.114216	0.823813	49.9011	51.0479	0.0773657	chr16	64676350	64679870	3521	+	1564	1276	1358	1099	897	946	ENSMUST00000067744.8	Cggbp1
ENSMUSG00000055541.19	E002	15.2638	0.0319024	2.49485	0.114219	0.823813	5.57235	6.93411	0.632651	chr7	4010072	4011057	986	-	29	18	22	16	9	4	ENSMUST00000068865.13, ENSMUST00000086400.13	Lair1
ENSMUSG00000058454.16	E036	691.103	0.000745555	2.49457	0.11424	0.823813	39.5539	38.4361	-0.0917358	chr7	143400790	143401146	357	+	514	466	448	1099	753	815	ENSMUST00000145471.2, ENSMUST00000141916.8, ENSMUST00000207143.2, ENSMUST00000073878.12, ENSMUST00000124340.8	Dhcr7
ENSMUSG00000058586.13	E037	3.56022	0.0892602	2.4954	0.114179	0.823813	2.45089	3.76697	1.24107	chr15	82990808	82992545	1738	+	2	7	5	5	2	1	ENSMUST00000164817.2	Serhl
ENSMUSG00000061613.14	E006	321.166	0.00125242	2.49403	0.114279	0.823813	29.0072	27.6595	-0.145251	chr17	31867157	31867285	129	-	422	284	251	378	286	337	ENSMUST00000237323.2, ENSMUST00000236293.2, ENSMUST00000238046.2, ENSMUST00000166526.9, ENSMUST00000236475.2, ENSMUST00000014684.6	U2af1
ENSMUSG00000062590.14	E001	6.58595	0.0360402	2.49659	0.114093	0.823813	4.72997	3.54201	-0.835562	chr1	86090511	86090557	47	+	10	4	1	11	6	8	ENSMUST00000153389.8, ENSMUST00000153653.2, ENSMUST00000135973.8, ENSMUST00000027434.15, ENSMUST00000131412.8, ENSMUST00000123618.8, ENSMUST00000155168.8, ENSMUST00000134858.8, ENSMUST00000113309.9	Armc9
ENSMUSG00000063362.14	E007	162.757	0.00364577	2.49621	0.11412	0.823813	21.1204	19.7948	-0.192737	chr8	22555464	22555947	484	+	167	153	171	204	122	174	ENSMUST00000110737.3, ENSMUST00000072572.13	Alg11
ENSMUSG00000063455.17	E029	2.89273	0.0567086	2.49509	0.114202	0.823813	3.46711	2.25074	-1.2474	chr6	38168611	38168699	89	-	5	3	1	4	1	4	ENSMUST00000169256.5, ENSMUST00000149557.3, ENSMUST00000117556.8	D630045J12Rik
ENSMUSG00000067851.12	E024	103.977	0.00171741	2.49484	0.11422	0.823813	17.0304	15.8405	-0.2131	chr1	10230982	10231095	114	-	109	109	100	122	84	108	ENSMUST00000088615.11, ENSMUST00000128834.2	Arfgef1
ENSMUSG00000071454.14	E064	2.86961	0.154444	2.49628	0.114116	0.823813	3.28582	1.85576	-1.64925	chr12	3831506	3831796	291	+	0	1	3	3	7	2	ENSMUST00000173199.8	Dtnb
ENSMUSG00000073374.5	E001	2.47028	0.0781981	2.4954	0.114179	0.823813	1.78294	3.05012	1.54986	chr17	69724350	69724455	106	+	3	2	8	2	1	0	ENSMUST00000188481.3	C030034I22Rik
ENSMUSG00000102432.2	E005	5.94838	0.0439829	2.49614	0.114126	0.823813	4.54041	3.50097	-0.751023	chr1	177288383	177288769	387	+	14	4	3	3	6	7	ENSMUST00000192282.2, ENSMUST00000191905.2	Gm29856
ENSMUSG00000000085.17	E035	9.77403	0.0875811	2.49292	0.114359	0.823838	4.09907	5.92194	1.06348	chr4	120386331	120386351	21	+	27	9	11	6	2	9	ENSMUST00000144862.2, ENSMUST00000144555.8, ENSMUST00000064991.13, ENSMUST00000000087.13, ENSMUST00000136801.8, ENSMUST00000106301.8, ENSMUST00000106298.10, ENSMUST00000133290.2	Scmh1
ENSMUSG00000002833.12	E009	113.951	0.0032185	2.49258	0.114384	0.823838	17.8016	16.642	-0.198556	chr17	56400522	56400701	180	+	137	103	132	112	87	126	ENSMUST00000225843.2, ENSMUST00000226053.2, ENSMUST00000002911.10, ENSMUST00000225342.2	Hdgfl2
ENSMUSG00000006219.13	E001	35.9189	0.00574134	2.49276	0.114371	0.823838	9.89261	9.1134	-0.238288	chr4	141303373	141305254	1882	-	65	39	56	25	26	17	ENSMUST00000105785.9, ENSMUST00000006381.11, ENSMUST00000105784.8	Fblim1
ENSMUSG00000019814.6	E005	67.4363	0.00352321	2.49301	0.114353	0.823838	12.51	13.6968	0.264792	chr10	13056634	13056761	128	-	108	89	89	56	40	43	ENSMUST00000019950.6	Ltv1
ENSMUSG00000022159.17	E018	2.1919	0.197095	2.49266	0.114378	0.823838	1.46498	2.93097	2.00167	chr14	52512947	52512967	21	-	5	6	1	0	2	0	ENSMUST00000167116.8, ENSMUST00000174020.8, ENSMUST00000022765.14, ENSMUST00000173046.8, ENSMUST00000172488.8, ENSMUST00000100631.11	Rab2b
ENSMUSG00000026571.13	E001	6.38164	0.0237	2.49277	0.11437	0.823838	3.53383	4.69315	0.819658	chr1	165156267	165157073	807	-	10	6	10	6	7	1	ENSMUST00000027856.13	Dcaf6
ENSMUSG00000026987.17	E041	3.03102	0.0430531	2.49301	0.114353	0.823838	3.34133	2.20646	-1.19804	chr2	59790388	59790449	62	-	4	1	1	4	4	4	ENSMUST00000090925.13, ENSMUST00000112550.8	Baz2b
ENSMUSG00000027933.12	E017	70.7717	0.0165562	2.49284	0.114365	0.823838	14.5161	12.6897	-0.393225	chr3	90303685	90303838	154	-	90	56	58	99	68	61	ENSMUST00000199992.5, ENSMUST00000196530.2, ENSMUST00000198776.2, ENSMUST00000029542.12, ENSMUST00000071488.8	Ints3
ENSMUSG00000028552.14	E025	103.547	0.00139489	2.49328	0.114333	0.823838	15.8714	17.003	0.202639	chr4	109218360	109218521	162	+	143	108	118	99	75	97	ENSMUST00000030281.12, ENSMUST00000102729.10, ENSMUST00000126015.3, ENSMUST00000132165.9, ENSMUST00000175776.8, ENSMUST00000176251.8	Eps15
ENSMUSG00000028649.23	E048	95.0084	0.00162693	2.49341	0.114324	0.823838	16.3292	15.195	-0.211472	chr4	123291068	123291213	146	-	119	77	93	117	80	95	ENSMUST00000125447.3, ENSMUST00000151346.8	Macf1
ENSMUSG00000029360.4	E001	4.61313	0.127447	2.4928	0.114368	0.823838	2.69741	1.59491	-1.5167	chr5	118203425	118205104	1680	+	0	0	1	0	0	24	ENSMUST00000031305.4	Gm9754
ENSMUSG00000038037.6	E003	2.18659	0.312354	2.49346	0.11432	0.823838	3.12012	1.47559	-2.16142	chr16	10602786	10602905	120	-	1	1	1	0	5	4	ENSMUST00000229866.2	Socs1
ENSMUSG00000042396.11	E005	23.3921	0.0398618	2.49344	0.114322	0.823838	8.71941	7.03583	-0.621818	chr9	48403897	48404706	810	-	23	31	13	37	21	17	ENSMUST00000213525.2	Rbm7
ENSMUSG00000044447.6	E054	18.1065	0.0213206	2.49267	0.114378	0.823838	7.59728	6.22044	-0.578945	chr14	68118648	68118731	84	-	25	12	10	32	15	17	ENSMUST00000039135.6, ENSMUST00000224823.2	Dock5
ENSMUSG00000047415.13	E002	6.70385	0.0449372	2.49254	0.114387	0.823838	3.99363	4.18852	0.137648	chr12	100842944	100845572	2629	-	10	13	8	9	2	1	ENSMUST00000110066.8, ENSMUST00000110065.8, ENSMUST00000053668.10	Gpr68
ENSMUSG00000049295.18	E021	12.6798	0.0154284	2.49294	0.114358	0.823838	5.17334	6.41262	0.621155	chr14	52252510	52252583	74	-	14	19	11	10	12	11	ENSMUST00000226527.2	Zfp219
ENSMUSG00000054509.8	E012	12.183	0.00962624	2.4928	0.114368	0.823838	6.27207	5.11338	-0.590727	chr14	56835789	56835884	96	+	15	11	9	15	11	13	ENSMUST00000161553.2	Parp4
ENSMUSG00000063714.17	E005	3.80386	0.0610061	2.4929	0.114361	0.823838	3.64095	2.54219	-1.0372	chr2	72817872	72817976	105	+	0	5	3	5	4	5	ENSMUST00000146195.3, ENSMUST00000135297.8, ENSMUST00000247616.1, ENSMUST00000123087.9, ENSMUST00000137941.2	Sp3os
ENSMUSG00000068205.15	E015	8.23002	0.0370803	2.49258	0.114384	0.823838	5.28083	4.07558	-0.748709	chr2	140262416	140264871	2456	+	7	3	12	13	7	8	ENSMUST00000110062.8, ENSMUST00000043836.8	Macrod2
ENSMUSG00000070733.14	E075	20.6365	0.0487164	2.49257	0.114385	0.823838	6.46476	8.13476	0.665581	chr5	73262018	73262125	108	-	39	30	22	19	4	18	ENSMUST00000101127.12, ENSMUST00000153923.8, ENSMUST00000094700.11	Fryl
ENSMUSG00000079658.10	E008	385.273	0.000814416	2.49329	0.114332	0.823838	31.3299	30.3094	-0.102109	chr1	16715910	16716053	144	-	387	388	418	399	330	413	ENSMUST00000185771.7, ENSMUST00000185393.7, ENSMUST00000186948.7, ENSMUST00000115352.10, ENSMUST00000188641.7, ENSMUST00000187910.7, ENSMUST00000186701.2	Eloc
ENSMUSG00000087138.3	E006	4.38655	0.0374028	2.4928	0.114368	0.823838	3.74053	2.61836	-1.02991	chr7	44640373	44640528	156	+	2	3	2	5	8	5	ENSMUST00000123517.2	Gm15545
ENSMUSG00000018189.13	E010	2.56638	0.0463671	2.49238	0.114399	0.823895	3.05199	1.89007	-1.38322	chr1	143661974	143662067	94	+	2	1	1	4	3	4	ENSMUST00000189433.2	Uchl5
ENSMUSG00000026317.8	E011	164.047	0.00175054	2.49224	0.114409	0.823895	20.4303	19.2519	-0.176333	chr8	14945060	14945230	171	+	286	256	207	88	102	98	ENSMUST00000027554.8	Cln8
ENSMUSG00000028757.5	E009	448.94	0.00043754	2.49226	0.114407	0.823895	33.3862	32.3805	-0.0951388	chr4	138038721	138038841	121	+	406	442	405	458	419	559	ENSMUST00000030538.5	Ddost
ENSMUSG00000036529.18	E051	88.1438	0.0255412	2.49228	0.114406	0.823895	14.002	16.3365	0.452386	chr15	89189091	89189288	198	-	159	90	91	83	83	46	ENSMUST00000124576.8, ENSMUST00000123791.8, ENSMUST00000176028.2, ENSMUST00000144585.9, ENSMUST00000147020.2	Sbf1
ENSMUSG00000075703.17	E009	5.30252	0.0341569	2.49206	0.114422	0.823965	4.37074	3.1234	-0.970504	chr5	30452530	30453409	880	+	4	6	3	9	2	8	ENSMUST00000151468.2	Selenoi
ENSMUSG00000002835.10	E015	1.87596	0.740177	2.49191	0.114432	0.823968	0.0529258	2.69216	11.3381	chr17	56370421	56371000	580	+	0	4	8	0	0	0	ENSMUST00000233325.2	Chaf1a
ENSMUSG00000018401.18	E006	8.39699	0.0773535	2.49199	0.114427	0.823968	3.95085	5.54923	0.981849	chr11	87483724	87483776	53	+	19	6	11	7	3	8	ENSMUST00000146871.8, ENSMUST00000123105.8, ENSMUST00000119628.8	Mtmr4
ENSMUSG00000095562.9	E005	4.90121	0.073256	2.49193	0.114432	0.823968	3.04619	3.81045	0.646465	chrX	168793670	168793739	70	+	22	4	0	0	2	5	ENSMUST00000238681.2, ENSMUST00000238482.2, ENSMUST00000180251.9	Gm55594
ENSMUSG00000029762.7	E006	16.2144	0.0103402	2.49173	0.114446	0.82399	7.09574	6.03621	-0.46809	chr6	34340267	34340389	123	+	32	17	12	11	15	14	ENSMUST00000038406.7, ENSMUST00000133370.2	Akr1b8
ENSMUSG00000029763.18	E018	3.92489	0.0527405	2.49179	0.114441	0.82399	3.82944	2.601	-1.11697	chr6	33452932	33454084	1153	+	2	4	4	4	6	3	ENSMUST00000090381.11	Exoc4
ENSMUSG00000096967.4	E005	3.77959	0.102121	2.49173	0.114446	0.82399	2.57588	3.80918	1.12966	chr15	68208792	68208887	96	-	5	7	4	5	0	3	ENSMUST00000194661.2	Gm26621
ENSMUSG00000034152.7	E019	2.74181	0.342638	2.49147	0.114464	0.824082	3.52212	1.50176	-2.46065	chr13	74354831	74355025	195	-	2	0	1	1	9	2	ENSMUST00000220548.2	Exoc3
ENSMUSG00000056076.14	E012	352.644	0.000455221	2.49146	0.114465	0.824082	30.091	29.0681	-0.1061	chr5	140418679	140418889	211	+	403	314	369	350	311	394	ENSMUST00000100507.8	Eif3b
ENSMUSG00000001986.17	E010	2.60596	0.080931	2.49061	0.114528	0.8241	1.98434	3.37725	1.53517	chrX	40491678	40491836	159	+	7	3	2	3	2	0	ENSMUST00000139965.8, ENSMUST00000148212.2, ENSMUST00000165288.2, ENSMUST00000076349.12, ENSMUST00000115103.9, ENSMUST00000156721.8, ENSMUST00000128197.8, ENSMUST00000124169.2	Gria3
ENSMUSG00000002578.19	E011	2.07109	0.293455	2.4911	0.114492	0.8241	2.76324	1.0092	-2.90699	chr10	128476922	128477045	124	-	1	0	0	1	8	1	ENSMUST00000223162.2, ENSMUST00000221150.2, ENSMUST00000222901.2, ENSMUST00000238712.2, ENSMUST00000133342.10, ENSMUST00000238610.2, ENSMUST00000222067.2	Ikzf4
ENSMUSG00000011658.17	E037	5.31557	0.0292278	2.49066	0.114524	0.8241	3.19261	4.43822	0.951492	chr7	44548888	44549556	669	+	9	6	4	5	4	5	ENSMUST00000207833.2	Fuz
ENSMUSG00000021428.10	E035	1.62786	0.176476	2.49084	0.114511	0.8241	2.559	1.28508	-1.98795	chr13	38234413	38234783	371	+	0	2	0	1	2	4	ENSMUST00000226056.2	Riok1
ENSMUSG00000024219.17	E020	112.983	0.00238825	2.49065	0.114524	0.8241	17.6658	16.4773	-0.205231	chr17	28226823	28227406	584	+	112	89	124	136	97	126	ENSMUST00000088027.7, ENSMUST00000233525.2, ENSMUST00000139173.3, ENSMUST00000025058.15, ENSMUST00000114842.9	Anks1
ENSMUSG00000024878.10	E010	12.3823	0.0309959	2.49102	0.114498	0.8241	6.35024	5.08762	-0.641163	chr19	24915760	24915804	45	-	6	17	14	14	11	12	ENSMUST00000236250.2, ENSMUST00000025815.10	Cbwd1
ENSMUSG00000026159.14	E025	41.4678	0.0133801	2.49114	0.114488	0.8241	9.56147	11.0326	0.416145	chr1	82873243	82873396	154	+	71	60	44	24	25	36	ENSMUST00000063380.11, ENSMUST00000190052.7, ENSMUST00000186302.7, ENSMUST00000113444.8, ENSMUST00000189220.7	Agfg1
ENSMUSG00000028133.18	E018	10.6192	0.0644733	2.49094	0.114504	0.8241	5.96915	4.53356	-0.795354	chr3	120953419	120953625	207	-	4	6	16	14	10	13	ENSMUST00000106465.2, ENSMUST00000164925.9	Rwdd3
ENSMUSG00000032198.10	E006	124.762	0.00234637	2.49128	0.114478	0.8241	18.4793	17.3145	-0.192254	chr9	21713021	21713164	144	-	158	99	90	149	118	142	ENSMUST00000215729.2, ENSMUST00000034728.9, ENSMUST00000217336.2, ENSMUST00000217310.2	Dock6
ENSMUSG00000035545.14	E036	252.994	0.00847089	2.49112	0.114491	0.8241	24.1887	26.3033	0.253011	chr7	4148473	4148641	169	+	346	319	288	231	227	154	ENSMUST00000127723.8, ENSMUST00000146434.2, ENSMUST00000037472.13	Leng8
ENSMUSG00000038902.16	E014	32.3889	0.0181932	2.4912	0.114485	0.8241	8.35974	9.82006	0.46735	chr3	94771862	94771978	117	+	61	46	34	25	24	15	ENSMUST00000107269.2, ENSMUST00000249403.1, ENSMUST00000107266.8, ENSMUST00000107270.9, ENSMUST00000126235.8, ENSMUST00000042402.12, ENSMUST00000140397.2	Pogz
ENSMUSG00000040681.17	E005	11.5944	0.0133047	2.49094	0.114503	0.8241	5.80823	4.59366	-0.678244	chr16	95926046	95926539	494	-	7	8	5	13	14	20	ENSMUST00000233638.2	Hmgn1
ENSMUSG00000041133.12	E013	76.759	0.00239206	2.49059	0.114529	0.8241	13.6267	14.7705	0.23598	chrX	150819209	150819244	36	+	92	89	85	82	45	80	ENSMUST00000045312.6	Smc1a
ENSMUSG00000042496.19	E028	23.1769	0.0241957	2.49094	0.114503	0.8241	8.54842	7.08561	-0.54395	chr9	31268438	31268638	201	+	16	25	29	22	20	27	ENSMUST00000074510.4, ENSMUST00000215499.2, ENSMUST00000215847.2	Prdm10
ENSMUSG00000046949.17	E004	34.7625	0.02435	2.49129	0.114478	0.8241	10.1598	8.45374	-0.533761	chr13	34150028	34150109	82	+	27	27	21	63	45	24	ENSMUST00000021843.13, ENSMUST00000223479.2	Nqo2
ENSMUSG00000053964.18	E015	22.948	0.0106244	2.49091	0.114505	0.8241	8.25463	6.97258	-0.489086	chr7	28540036	28540116	81	+	14	22	17	37	30	16	ENSMUST00000126603.2, ENSMUST00000151547.3	Lgals4
ENSMUSG00000068663.15	E030	10.2882	0.0261598	2.49071	0.11452	0.8241	4.55421	5.90792	0.752397	chr16	10453110	10453160	51	+	24	7	13	8	6	8	ENSMUST00000038145.13, ENSMUST00000145866.2, ENSMUST00000115824.10, ENSMUST00000066345.15, ENSMUST00000115823.2, ENSMUST00000115828.9, ENSMUST00000115827.8, ENSMUST00000155633.8	Clec16a
ENSMUSG00000091144.3	E004	18.2051	0.0659337	2.49076	0.114516	0.8241	7.46845	6.11434	-0.579166	chr14	59622233	59622364	132	-	8	5	29	21	25	19	ENSMUST00000166912.3	Phf11c
ENSMUSG00000018326.10	E008	1970.39	0.000207138	2.49037	0.114545	0.824108	63.1607	62.5387	-0.0363813	chr2	163858589	163860508	1920	+	2365	2011	2056	2086	1655	1876	ENSMUST00000018470.10	Ywhab
ENSMUSG00000028465.17	E002	173.687	0.00952489	2.49027	0.114552	0.824108	22.0929	20.0902	-0.283051	chr4	43532192	43532320	129	-	161	151	210	197	176	155	ENSMUST00000030187.14	Tln1
ENSMUSG00000028906.18	E037	131.867	0.00138224	2.49051	0.114534	0.824108	17.8783	19.0828	0.192807	chr4	131731087	131731105	19	-	181	138	153	120	102	120	ENSMUST00000137846.8, ENSMUST00000141291.3, ENSMUST00000054917.12, ENSMUST00000105970.8, ENSMUST00000105975.8, ENSMUST00000105981.9, ENSMUST00000144754.8, ENSMUST00000105974.8, ENSMUST00000084253.10, ENSMUST00000146021.8, ENSMUST00000238852.2, ENSMUST00000105972.8, ENSMUST00000131953.2, ENSMUST00000030739.11	Epb41
ENSMUSG00000029203.17	E009	161.719	0.00187356	2.49031	0.114549	0.824108	19.8409	21.0295	0.172977	chr5	65694827	65694889	63	+	188	174	193	186	129	125	ENSMUST00000201266.4, ENSMUST00000142407.8, ENSMUST00000201383.2, ENSMUST00000200946.3, ENSMUST00000202601.4, ENSMUST00000202679.4, ENSMUST00000201984.4	Ube2k
ENSMUSG00000038705.14	E002	138.941	0.00144557	2.4904	0.114543	0.824108	19.6292	18.1562	-0.230938	chr2	180895578	180896216	639	-	215	149	173	121	113	95	ENSMUST00000141110.8, ENSMUST00000049032.13	Gmeb2
ENSMUSG00000052397.9	E005	27.5188	0.0306989	2.49026	0.114553	0.824108	9.5026	7.56023	-0.663283	chr17	7008820	7008980	161	-	34	19	24	39	36	15	ENSMUST00000064234.7, ENSMUST00000131131.2	Ezr
ENSMUSG00000052917.16	E053	13.3552	0.0160551	2.49024	0.114554	0.824108	5.26037	6.52063	0.621263	chr16	56008608	56008702	95	+	26	13	19	10	8	9	ENSMUST00000202272.4, ENSMUST00000089360.10, ENSMUST00000200714.4, ENSMUST00000202108.4, ENSMUST00000089362.9, ENSMUST00000202159.2	Senp7
ENSMUSG00000034349.15	E026	35.8933	0.00486864	2.49018	0.114559	0.824118	10.29	9.16576	-0.336146	chr3	68928569	68928733	165	+	43	48	29	35	30	34	ENSMUST00000042901.15, ENSMUST00000156354.2, ENSMUST00000148385.8, ENSMUST00000107803.7	Smc4
ENSMUSG00000026304.14	E003	67.184	0.00204604	2.49008	0.114566	0.824126	12.7508	13.731	0.216416	chr1	90886453	90886575	123	-	60	81	84	74	61	49	ENSMUST00000027529.12, ENSMUST00000131428.8, ENSMUST00000128226.8	Rab17
ENSMUSG00000063200.5	E014	5.96185	0.183733	2.49002	0.11457	0.824126	2.88616	4.86514	1.50828	chr13	43554895	43554975	81	+	9	16	4	5	0	4	ENSMUST00000222416.2	Nol7
ENSMUSG00000106783.3	E004	3.05247	0.0737532	2.49004	0.114569	0.824126	2.35767	3.35957	1.02243	chr5	77286201	77286430	230	-	6	4	4	5	0	1	ENSMUST00000201649.3, ENSMUST00000244150.1, ENSMUST00000240800.1, ENSMUST00000245201.1	Chaer1
ENSMUSG00000071064.16	E026	2.27797	0.0908861	2.48997	0.114574	0.824128	2.99847	1.74618	-1.56068	chr8	79916391	79917483	1093	+	3	0	1	1	6	2	ENSMUST00000145827.8, ENSMUST00000238669.2, ENSMUST00000148713.8, ENSMUST00000098614.9, ENSMUST00000155960.8, ENSMUST00000119254.8	Zfp827
ENSMUSG00000020019.5	E004	22.185	0.00616622	2.48966	0.114596	0.824134	8.21797	7.11562	-0.417371	chr10	93480820	93480862	43	+	24	19	23	29	21	19	ENSMUST00000020204.5	Ntn4
ENSMUSG00000022412.15	E005	10.0223	0.173499	2.48971	0.114593	0.824134	6.21301	3.78932	-1.42926	chr15	80118309	80118325	17	+	8	8	2	13	4	24	ENSMUST00000229612.2, ENSMUST00000166030.2, ENSMUST00000023048.12, ENSMUST00000229138.2, ENSMUST00000228788.3, ENSMUST00000230654.2	Mief1
ENSMUSG00000032393.16	E034	153.118	0.00105697	2.48958	0.114602	0.824134	19.3786	20.407	0.153502	chr9	64985245	64985387	143	+	208	167	165	155	122	128	ENSMUST00000217328.2, ENSMUST00000214247.2, ENSMUST00000214678.2, ENSMUST00000217434.2, ENSMUST00000034960.14, ENSMUST00000167773.2	Dpp8
ENSMUSG00000033287.18	E005	12.2738	0.0548857	2.48975	0.11459	0.824134	3.86217	5.46078	1.00097	chr15	78312996	78313067	72	+	36	15	23	1	5	2	ENSMUST00000166142.11, ENSMUST00000089414.12, ENSMUST00000159771.8, ENSMUST00000162517.9, ENSMUST00000161016.8, ENSMUST00000162321.8	Kctd17
ENSMUSG00000033769.17	E001	188.256	0.0159153	2.48969	0.114595	0.824134	23.0861	20.8593	-0.30293	chr6	84595469	84598493	3025	-	246	222	212	179	139	164	ENSMUST00000160197.6	Exoc6b
ENSMUSG00000042167.7	E026	35.4044	0.00487381	2.48954	0.114605	0.824134	9.04984	10.291	0.373376	chr13	93328644	93328791	148	-	49	45	28	31	30	34	ENSMUST00000225868.2, ENSMUST00000048702.7	Tent2
ENSMUSG00000042508.17	E045	6.70115	0.0512364	2.48962	0.114599	0.824134	4.92287	3.50814	-0.978851	chr5	9202046	9202876	831	-	7	4	5	15	6	4	ENSMUST00000184401.8	Dmtf1
ENSMUSG00000055401.15	E022	19.1644	0.0333319	2.48963	0.114599	0.824134	6.34271	7.91648	0.641887	chr4	148236517	148236592	76	-	34	16	29	20	8	15	ENSMUST00000152098.8, ENSMUST00000168503.8	Fbxo6
ENSMUSG00000064127.14	E002	10.7534	0.0152122	2.48966	0.114597	0.824134	4.72826	5.96178	0.670257	chrX	12545274	12545987	714	-	20	11	13	8	4	12	ENSMUST00000115481.8	Med14
ENSMUSG00000031166.14	E004	58.1437	0.0030912	2.48948	0.11461	0.824139	12.9605	11.7759	-0.279672	chrX	7991543	7991646	104	-	79	54	53	55	53	61	ENSMUST00000127062.9, ENSMUST00000130832.8, ENSMUST00000133292.8, ENSMUST00000033506.13	Wdr13
ENSMUSG00000032386.16	E012	190.47	0.00769905	2.48944	0.114613	0.824139	22.8772	21.0117	-0.254026	chr9	65771486	65771701	216	-	165	150	215	188	162	262	ENSMUST00000122410.8, ENSMUST00000119245.8, ENSMUST00000117083.2, ENSMUST00000179395.8	Trip4
ENSMUSG00000027665.14	E009	66.6793	0.0115016	2.48927	0.114625	0.824159	12.3752	13.9943	0.35928	chr3	32494776	32494861	86	+	104	83	66	50	57	53	ENSMUST00000029201.14, ENSMUST00000108242.2, ENSMUST00000108243.8	Pik3ca
ENSMUSG00000069094.13	E002	100.289	0.00292089	2.48932	0.114621	0.824159	15.7569	16.7599	0.181506	chr3	19278846	19281548	2703	-	132	88	101	147	64	89	ENSMUST00000091314.11, ENSMUST00000099195.10	Pde7a
ENSMUSG00000097207.9	E016	2.45762	0.0516214	2.48926	0.114626	0.824159	3.17676	2.04707	-1.26861	chr5	22787401	22787480	80	+	3	2	2	4	3	1	ENSMUST00000242920.1, ENSMUST00000181209.2, ENSMUST00000245400.1, ENSMUST00000240886.1, ENSMUST00000242412.1, ENSMUST00000181374.8, ENSMUST00000241604.1, ENSMUST00000195898.5, ENSMUST00000245439.1	6030443J06Rik
ENSMUSG00000030662.11	E020	118.347	0.00135176	2.48918	0.114631	0.824174	18.0619	16.9451	-0.188277	chr14	121175977	121176109	133	+	143	99	118	119	106	134	ENSMUST00000032898.9, ENSMUST00000228277.2	Ipo5
ENSMUSG00000006930.16	E012	4.45866	0.0365279	2.4885	0.114681	0.824215	4.10916	2.94863	-0.958459	chr11	100243011	100243081	71	-	9	3	2	7	3	4	ENSMUST00000173630.8, ENSMUST00000138603.9, ENSMUST00000103124.11	Hap1
ENSMUSG00000020456.18	E037	70.0932	0.00229451	2.48872	0.114665	0.824215	12.9258	14.1137	0.257076	chr11	6306579	6306592	14	+	102	69	88	51	58	65	ENSMUST00000081894.5, ENSMUST00000093350.10, ENSMUST00000003461.15	Ogdh
ENSMUSG00000021115.16	E009	9.90201	0.116334	2.48866	0.11467	0.824215	6.0224	4.25626	-1.00343	chr12	106009126	106009151	26	+	15	2	9	12	14	8	ENSMUST00000085026.12, ENSMUST00000221312.2, ENSMUST00000072040.7, ENSMUST00000021539.16, ENSMUST00000220629.2	Vrk1
ENSMUSG00000021280.10	E024	2.04424	0.0879991	2.4885	0.114681	0.824215	1.19609	2.61149	2.25365	chr12	111389960	111390481	522	+	7	1	5	0	0	1	ENSMUST00000223050.2, ENSMUST00000072646.8, ENSMUST00000222126.2, ENSMUST00000222897.2	Exoc3l4
ENSMUSG00000022218.17	E014	60.0651	0.0032491	2.48886	0.114655	0.824215	12.8658	11.7254	-0.270767	chr14	55948396	55948644	249	-	55	31	50	107	39	81	ENSMUST00000168729.8, ENSMUST00000178034.9, ENSMUST00000002389.9	Tgm1
ENSMUSG00000024369.17	E022	2.89528	0.0907514	2.48856	0.114677	0.824215	3.21494	1.89214	-1.53026	chr17	35073503	35073671	169	+	1	2	1	1	6	5	ENSMUST00000174075.2	Nelfe
ENSMUSG00000028060.15	E026	52.5366	0.00774245	2.48897	0.114646	0.824215	12.4495	11.0183	-0.355916	chr3	88617137	88617164	28	+	56	53	39	78	35	59	ENSMUST00000198078.2, ENSMUST00000029696.11	Khdc4
ENSMUSG00000032127.10	E018	51.6243	0.00929417	2.48902	0.114643	0.824215	10.9606	12.3907	0.357372	chr9	44267525	44267591	67	-	72	52	63	46	28	59	ENSMUST00000216089.2, ENSMUST00000214460.2, ENSMUST00000213740.2, ENSMUST00000214510.2, ENSMUST00000034644.10	Vps11
ENSMUSG00000035236.18	E003	2.85661	0.115806	2.48856	0.114676	0.824215	3.02338	1.80163	-1.49434	chr2	38965019	38965083	65	-	3	0	0	2	7	4	ENSMUST00000038874.12, ENSMUST00000204404.3, ENSMUST00000204093.3	Scai
ENSMUSG00000036459.16	E010	7.84278	0.0451685	2.48865	0.11467	0.824215	3.70534	5.18932	0.973277	chr7	33818362	33818424	63	-	21	11	6	4	2	7	ENSMUST00000038537.9, ENSMUST00000140911.4, ENSMUST00000123813.9	Wtip
ENSMUSG00000037415.8	E015	126.19	0.00172454	2.48865	0.11467	0.824215	17.5945	18.4622	0.142186	chr8	106553582	106553837	256	-	185	145	152	120	106	77	ENSMUST00000239468.2, ENSMUST00000212856.2, ENSMUST00000041400.6	Ranbp10
ENSMUSG00000037419.10	E005	11.9642	0.0339952	2.48852	0.114679	0.824215	6.47733	4.97438	-0.763581	chr9	14292147	14292279	133	-	17	13	11	21	8	5	ENSMUST00000167549.2, ENSMUST00000214236.2	Endod1
ENSMUSG00000055067.16	E001	8.49891	0.021408	2.48889	0.114653	0.824215	4.13491	5.21898	0.672893	chr1	178779525	178782610	3086	-	12	10	12	2	11	5	ENSMUST00000128302.8	Smyd3
ENSMUSG00000000743.10	E010	20.0013	0.0412239	2.48838	0.11469	0.824235	8.08139	6.43533	-0.659699	chr8	123936509	123936954	446	-	25	21	8	29	23	15	ENSMUST00000172336.2	Chmp1a
ENSMUSG00000037922.14	E023	3.6624	0.0738908	2.48837	0.114691	0.824235	2.53006	3.72279	1.11521	chr3	135953517	135953531	15	-	7	5	5	6	0	1	ENSMUST00000196159.5, ENSMUST00000041577.13, ENSMUST00000198206.2	Bank1
ENSMUSG00000005610.18	E002	1667.85	0.00118451	2.48818	0.114705	0.824238	58.0868	59.5334	0.0881071	chr7	110671139	110671575	437	-	2199	1772	1854	1611	1462	1361	ENSMUST00000162415.9, ENSMUST00000161051.8	Eif4g2
ENSMUSG00000020284.17	E030	9.50335	0.0209795	2.48821	0.114702	0.824238	5.70316	4.47006	-0.704256	chr10	77821090	77821268	179	+	10	11	11	15	4	8	ENSMUST00000123999.8, ENSMUST00000105397.10, ENSMUST00000136275.2	Cfap410
ENSMUSG00000038535.18	E070	51.9661	0.0090304	2.48817	0.114705	0.824238	12.3221	11.0538	-0.316539	chr9	72270174	72270780	607	+	63	54	47	55	55	42	ENSMUST00000098576.10, ENSMUST00000184053.8, ENSMUST00000183468.2, ENSMUST00000183801.8, ENSMUST00000183410.8	Zfp280d
ENSMUSG00000049658.14	E044	15.0327	0.00856524	2.48829	0.114696	0.824238	6.92479	5.76103	-0.532449	chr13	100228702	100228835	134	-	21	14	12	17	14	14	ENSMUST00000038104.12, ENSMUST00000109379.9, ENSMUST00000167203.2	Bdp1
ENSMUSG00000020883.19	E013	31.5617	0.0039824	2.48801	0.114717	0.824297	8.52772	9.5567	0.330669	chr11	97989246	97989247	2	-	25	32	35	28	40	28	ENSMUST00000147971.2, ENSMUST00000103143.10, ENSMUST00000135969.8	Fbxl20
ENSMUSG00000030982.20	E028	48.4152	0.00307953	2.48788	0.114726	0.824297	11.9038	10.7425	-0.298962	chr7	118379400	118379522	123	+	69	44	41	56	47	40	ENSMUST00000106553.8, ENSMUST00000059390.13, ENSMUST00000129334.8, ENSMUST00000033280.14	Vps35l
ENSMUSG00000051329.14	E016	2.54482	0.0942483	2.48783	0.11473	0.824297	1.79624	3.04288	1.52154	chr2	90524274	90524583	310	+	4	4	5	0	3	0	ENSMUST00000145669.2	Nup160
ENSMUSG00000051483.10	E011	956.257	0.00112256	2.48787	0.114727	0.824297	45.051	46.507	0.105453	chr16	93405003	93405142	140	+	1510	1289	1350	805	535	554	ENSMUST00000231762.2, ENSMUST00000039659.9, ENSMUST00000231450.2	Cbr1
ENSMUSG00000052707.9	E031	2.32252	0.101796	2.48787	0.114727	0.824297	1.72329	3.02876	1.62778	chr7	122779144	122779471	328	+	4	6	2	2	0	1	ENSMUST00000206126.2	Tnrc6a
ENSMUSG00000026131.22	E115	155.832	0.00246716	2.4876	0.114746	0.82431	20.8228	19.3697	-0.214871	chr1	34313249	34313364	116	+	199	139	164	187	131	137	ENSMUST00000097786.10, ENSMUST00000185269.7, ENSMUST00000097785.10, ENSMUST00000182018.8, ENSMUST00000194192.3, ENSMUST00000183034.5	Dst
ENSMUSG00000026626.12	E006	450.487	0.000411429	2.48751	0.114753	0.82431	33.567	32.6886	-0.0825708	chr1	191087220	191087270	51	-	442	379	515	542	423	429	ENSMUST00000191920.2, ENSMUST00000067976.9	Ppp2r5a
ENSMUSG00000026698.9	E006	2.09931	0.109846	2.48759	0.114747	0.82431	2.95343	1.67388	-1.63902	chr1	161796939	161797046	108	+	2	0	2	1	5	2	ENSMUST00000193784.2, ENSMUST00000159648.2	Pigc
ENSMUSG00000041225.17	E010	44.2051	0.0136709	2.48756	0.114749	0.82431	10.0157	11.5139	0.405615	chr18	6031730	6031828	99	-	59	54	57	46	36	23	ENSMUST00000077128.13, ENSMUST00000062584.14, ENSMUST00000182559.8, ENSMUST00000182213.8, ENSMUST00000182066.8, ENSMUST00000182383.8	Arhgap12
ENSMUSG00000050896.13	E002	4.33121	0.0679229	2.48748	0.114756	0.82431	3.66131	2.92463	-0.648728	chr2	84702290	84703039	750	-	6	1	2	7	6	4	ENSMUST00000151799.8, ENSMUST00000054514.6	Rtn4rl2
ENSMUSG00000052748.15	E005	23.4296	0.0137522	2.48754	0.114751	0.82431	7.23364	8.51759	0.473581	chr1	151248059	151248115	57	-	29	34	21	20	13	27	ENSMUST00000064771.12, ENSMUST00000124880.2, ENSMUST00000111883.9	Swt1
ENSMUSG00000062949.14	E008	207.094	0.000776479	2.4876	0.114747	0.82431	23.4155	22.2795	-0.148932	chrX	59286133	59286198	66	-	214	190	200	190	219	231	ENSMUST00000133295.8, ENSMUST00000033480.13, ENSMUST00000101527.3, ENSMUST00000138569.2, ENSMUST00000154051.8	Atp11c
ENSMUSG00000022761.13	E017	47.45	0.0164893	2.48739	0.114762	0.824333	12.0114	10.3141	-0.443563	chr16	17336381	17336438	58	+	58	29	46	75	50	32	ENSMUST00000231292.2, ENSMUST00000023444.11, ENSMUST00000231994.2, ENSMUST00000232372.2, ENSMUST00000232379.2, ENSMUST00000231326.2	Lztr1
ENSMUSG00000011305.12	E003	507.16	0.000997928	2.48703	0.114788	0.824348	33.8761	35.0565	0.107287	chr17	56419870	56419983	114	-	1011	575	688	469	213	301	ENSMUST00000113072.3, ENSMUST00000019808.12	Plin5
ENSMUSG00000024013.16	E019	2.35658	0.0569097	2.48725	0.114772	0.824348	3.09471	1.95085	-1.332	chr17	29587097	29587157	61	+	1	2	3	3	2	3	ENSMUST00000123989.9	Fgd2
ENSMUSG00000025137.16	E019	272.554	0.00583065	2.48726	0.114771	0.824348	26.7143	24.6487	-0.243307	chr11	120503761	120503802	42	-	197	215	235	314	363	283	ENSMUST00000124468.8, ENSMUST00000142049.2, ENSMUST00000106187.8	Pcyt2
ENSMUSG00000027566.16	E008	10.3774	0.0542588	2.48707	0.114786	0.824348	4.51577	5.9821	0.812987	chr2	179679427	179679857	431	-	12	13	15	10	12	2	ENSMUST00000142042.2	Psma7
ENSMUSG00000027984.9	E004	1343.05	0.000261744	2.48715	0.114779	0.824348	54.2271	53.4023	-0.053231	chr3	131036165	131036254	90	-	1386	1207	1640	1660	1237	1064	ENSMUST00000029610.9	Hadh
ENSMUSG00000039637.16	E042	31.3963	0.0101217	2.48714	0.11478	0.824348	9.75199	8.56929	-0.37533	chr16	4473412	4473498	87	-	50	26	21	43	26	28	ENSMUST00000090480.6, ENSMUST00000038552.13, ENSMUST00000130125.2, ENSMUST00000135823.8	Coro7
ENSMUSG00000044033.17	E012	29.4765	0.0257931	2.48712	0.114782	0.824348	7.75483	9.45396	0.574732	chr2	76853790	76853902	113	-	44	47	42	25	10	19	ENSMUST00000164114.9, ENSMUST00000049544.14, ENSMUST00000154013.2	Ccdc141
ENSMUSG00000005481.19	E018	49.9716	0.00316231	2.48667	0.114815	0.82435	10.9326	12.0157	0.2752	chr8	84449754	84449837	84	+	76	56	48	43	38	48	ENSMUST00000140521.8, ENSMUST00000019576.15, ENSMUST00000127505.8, ENSMUST00000212949.2, ENSMUST00000172396.8, ENSMUST00000109810.2	Ddx39a
ENSMUSG00000006676.18	E023	140.256	0.00118339	2.48686	0.114801	0.82435	19.6133	18.4908	-0.174546	chr9	108372011	108372121	111	+	166	138	125	171	112	144	ENSMUST00000006854.13, ENSMUST00000194171.6, ENSMUST00000178075.8, ENSMUST00000193678.6, ENSMUST00000085044.14, ENSMUST00000166103.9, ENSMUST00000193412.2, ENSMUST00000247867.1, ENSMUST00000192854.6, ENSMUST00000193183.6	Usp19
ENSMUSG00000022206.8	E001	39.9045	0.00651343	2.48665	0.114816	0.82435	9.7846	10.7123	0.263367	chr15	11839982	11842345	2364	-	52	45	39	32	32	44	ENSMUST00000066529.5	Npr3
ENSMUSG00000035798.15	E024	8.49381	0.0369138	2.48692	0.114796	0.82435	4.02225	5.35737	0.828369	chr10	110803667	110803707	41	-	16	12	8	3	8	6	ENSMUST00000217698.2, ENSMUST00000099285.4, ENSMUST00000219307.2, ENSMUST00000218895.2, ENSMUST00000041723.15	Zdhhc17
ENSMUSG00000037416.14	E010	30.8827	0.013421	2.48683	0.114803	0.82435	8.32612	9.74361	0.45633	chr18	49992183	49992351	169	+	60	35	28	29	20	23	ENSMUST00000180611.8, ENSMUST00000041772.6	Dmxl1
ENSMUSG00000055065.8	E007	230.348	0.00392568	2.48677	0.114807	0.82435	23.6325	24.8089	0.14614	chr15	79420158	79420217	60	-	313	258	272	257	153	179	ENSMUST00000229877.2, ENSMUST00000054014.9, ENSMUST00000231053.2, ENSMUST00000229431.2	Ddx17
ENSMUSG00000062248.6	E003	155.078	0.00136588	2.48667	0.114814	0.82435	19.5031	20.4352	0.138612	chr13	51804373	51804696	324	+	184	157	192	144	147	125	ENSMUST00000075853.6	Cks2
ENSMUSG00000073409.13	E007	5.21185	0.98345	2.48681	0.114804	0.82435	0.0406679	4.93159	13.8466	chr17	35647338	35647358	21	+	38	1	0	0	0	0	ENSMUST00000174699.8	H2-Q6
ENSMUSG00000018417.15	E032	386.468	0.000603205	2.48654	0.114824	0.824383	31.3587	30.1751	-0.11861	chr1	51823596	51823700	105	-	381	320	379	489	335	432	ENSMUST00000018561.14, ENSMUST00000136701.2, ENSMUST00000114541.8, ENSMUST00000114537.9, ENSMUST00000046390.14	Myo1b
ENSMUSG00000037470.15	E019	2.16698	0.0859659	2.48635	0.114838	0.824426	2.87503	1.64816	-1.60602	chr1	36201445	36202301	857	-	2	0	1	5	1	4	ENSMUST00000173999.8	Uggt1
ENSMUSG00000040356.17	E025	66.2098	0.00848667	2.48624	0.114846	0.824426	12.4309	13.9421	0.335235	chr17	35063980	35064002	23	-	101	76	55	53	60	62	ENSMUST00000174226.8, ENSMUST00000174887.8, ENSMUST00000046022.16, ENSMUST00000174363.8	Skic2
ENSMUSG00000044361.17	E011	2.26395	0.344128	2.48637	0.114836	0.824426	1.72159	3.49015	2.04006	chr15	76008332	76008496	165	-	7	2	1	3	0	2	ENSMUST00000126892.2	BC024139
ENSMUSG00000068739.14	E002	439.776	0.000577652	2.48623	0.114847	0.824426	33.0339	31.9968	-0.0990515	chr3	108333928	108334297	370	-	717	499	586	310	300	344	ENSMUST00000102625.11, ENSMUST00000090553.12	Sars
ENSMUSG00000068758.9	E025	2.99138	0.148064	2.48628	0.114843	0.824426	3.58286	2.12432	-1.5091	chr14	8123346	8123488	143	-	2	0	5	5	3	3	ENSMUST00000090591.4	Il3ra
ENSMUSG00000018377.11	E002	104.096	0.00624634	2.48618	0.11485	0.824427	15.6623	17.0624	0.251877	chr11	87963883	87964413	531	+	179	131	111	96	67	71	ENSMUST00000018521.11	Vezf1
ENSMUSG00000027340.16	E004	18.8259	0.041001	2.48595	0.114867	0.824485	7.77686	6.12904	-0.689473	chr2	131898555	131898605	51	-	23	11	9	39	14	19	ENSMUST00000148749.2, ENSMUST00000028815.15	Slc23a2
ENSMUSG00000034930.17	E013	19.9994	0.00690084	2.48594	0.114868	0.824485	6.52536	7.69104	0.475994	chr6	83124809	83124815	7	+	27	26	35	14	8	16	ENSMUST00000135490.8, ENSMUST00000065512.11, ENSMUST00000087938.11, ENSMUST00000130622.8, ENSMUST00000121093.8	Rtkn
ENSMUSG00000053477.19	E124	16.7015	0.0101377	2.48593	0.114868	0.824485	7.15357	6.00635	-0.505947	chr18	69815754	69815794	41	+	19	16	8	20	19	18	ENSMUST00000202772.4, ENSMUST00000114977.5, ENSMUST00000202937.4, ENSMUST00000202674.4, ENSMUST00000146908.2, ENSMUST00000201410.4, ENSMUST00000136019.3, ENSMUST00000202751.4, ENSMUST00000201631.4, ENSMUST00000201781.4, ENSMUST00000202477.4, ENSMUST00000114985.10, ENSMUST00000202458.4, ENSMUST00000114980.8, ENSMUST00000202474.4, ENSMUST00000202610.4, ENSMUST00000201094.4, ENSMUST00000202435.4, ENSMUST00000201205.4, ENSMUST00000202057.4, ENSMUST00000066717.12, ENSMUST00000202116.4, ENSMUST00000114978.9, ENSMUST00000202354.4, ENSMUST00000078486.13, ENSMUST00000114982.8	Tcf4
ENSMUSG00000014592.22	E049	13.3706	0.0476298	2.48585	0.114874	0.824488	6.75165	5.05513	-0.837098	chr4	151946127	151946161	35	-	13	6	12	30	7	14	ENSMUST00000135780.2, ENSMUST00000153938.3, ENSMUST00000097774.9, ENSMUST00000185034.8, ENSMUST00000049790.14	Camta1
ENSMUSG00000020454.18	E012	50.7479	0.00983755	2.48576	0.114881	0.824488	10.793	12.1523	0.345546	chr11	3165592	3165719	128	+	77	64	64	40	22	51	ENSMUST00000110048.8, ENSMUST00000179770.8, ENSMUST00000125224.8, ENSMUST00000110049.8, ENSMUST00000120721.9, ENSMUST00000020734.11, ENSMUST00000125637.8	Eif4enif1
ENSMUSG00000024885.10	E006	10.352	0.0597178	2.48558	0.114894	0.824488	5.99936	4.58202	-0.779235	chr19	3970797	3970878	82	-	16	8	6	18	10	6	ENSMUST00000051803.8, ENSMUST00000237391.2	Aldh3b1
ENSMUSG00000032740.18	E044	5.64049	0.0227312	2.48569	0.114886	0.824488	3.09422	4.27133	0.931137	chr11	29453852	29454106	255	+	13	9	7	5	1	2	ENSMUST00000123561.8, ENSMUST00000239407.2, ENSMUST00000040182.13	Ccdc88a
ENSMUSG00000041685.17	E016	54.5661	0.0776728	2.48563	0.114891	0.824488	10.6565	13.2488	0.634804	chr13	98884813	98885828	1016	-	78	50	86	35	69	19	ENSMUST00000225945.2	Fcho2
ENSMUSG00000054770.17	E019	17.0576	0.0244789	2.48555	0.114896	0.824488	7.51927	6.03844	-0.634955	chr1	58004510	58004699	190	-	18	17	18	28	13	11	ENSMUST00000162410.8, ENSMUST00000160130.2, ENSMUST00000114410.10, ENSMUST00000068000.10, ENSMUST00000163061.8, ENSMUST00000161608.8	Kctd18
ENSMUSG00000079658.10	E014	190.723	0.000927566	2.48558	0.114894	0.824488	22.6031	21.5146	-0.147457	chr1	16718179	16718231	53	-	190	192	200	214	155	206	ENSMUST00000188987.7, ENSMUST00000185771.7, ENSMUST00000185393.7, ENSMUST00000186541.2, ENSMUST00000190986.2, ENSMUST00000186948.7, ENSMUST00000115352.10, ENSMUST00000188641.7, ENSMUST00000187910.7, ENSMUST00000191535.2, ENSMUST00000186701.2	Eloc
ENSMUSG00000090963.3	E002	3.37234	0.0554359	2.48572	0.114884	0.824488	2.15979	3.34321	1.26136	chr5	110194098	110194352	255	-	1	6	10	1	1	2	ENSMUST00000167969.2, ENSMUST00000210275.2	Gm17655
ENSMUSG00000109089.3	E019	20.254	0.0179108	2.48549	0.114901	0.824496	6.63294	7.96438	0.529881	chr8	10951849	10951854	6	+	27	22	28	15	19	14	ENSMUST00000207499.3, ENSMUST00000240572.1, ENSMUST00000240571.1, ENSMUST00000245988.1	4833411C07Rik
ENSMUSG00000030674.6	E007	303.836	0.00140923	2.48542	0.114906	0.824509	26.8793	28.1863	0.144519	chr7	126721145	126721190	46	-	315	281	345	267	296	331	ENSMUST00000129332.2, ENSMUST00000142403.2, ENSMUST00000032912.6	Qprt
ENSMUSG00000031700.12	E015	1688.74	0.000132419	2.48535	0.114911	0.824522	59.5228	58.6677	-0.0519194	chr8	86246077	86246251	175	+	2015	1701	1786	1825	1598	1392	ENSMUST00000140189.8, ENSMUST00000143846.2, ENSMUST00000132932.8, ENSMUST00000034136.12	Gpt2
ENSMUSG00000032741.10	E021	121.062	0.00139823	2.48515	0.114926	0.824553	18.1779	17.0581	-0.187602	chr5	120691818	120691876	59	-	119	95	123	157	123	114	ENSMUST00000046426.10, ENSMUST00000200708.2	Tpcn1
ENSMUSG00000038160.8	E005	153.95	0.00720709	2.48515	0.114926	0.824553	20.7098	19.0266	-0.251616	chr10	44170592	44170670	79	+	161	160	137	166	161	144	ENSMUST00000217412.2, ENSMUST00000039286.5	Atg5
ENSMUSG00000038520.16	E011	55.7181	0.00399488	2.48518	0.114923	0.824553	12.6998	11.4831	-0.29369	chr7	44492045	44492144	100	-	70	61	49	53	57	49	ENSMUST00000130081.8, ENSMUST00000145959.8, ENSMUST00000139947.8, ENSMUST00000208714.2, ENSMUST00000047085.16	Tbc1d17
ENSMUSG00000022779.17	E031	40.8365	0.0110327	2.48499	0.114937	0.824575	10.95	9.52946	-0.404008	chr16	16701306	16701390	85	+	43	30	33	37	49	51	ENSMUST00000023465.16, ENSMUST00000232117.2, ENSMUST00000232581.2, ENSMUST00000232531.2, ENSMUST00000232080.2, ENSMUST00000231278.2, ENSMUST00000232017.2	Top3b
ENSMUSG00000041560.13	E010	251.366	0.000692964	2.48503	0.114934	0.824575	24.7005	25.7172	0.121758	chr7	15674063	15674158	96	-	297	292	255	250	236	205	ENSMUST00000198688.5, ENSMUST00000044158.13, ENSMUST00000197477.5	Nop53
ENSMUSG00000053110.14	E001	1418.86	0.000384827	2.48496	0.114939	0.824575	54.748	55.3813	0.0402497	chr9	7932000	7934497	2498	-	1726	1458	1715	1434	1141	1246	ENSMUST00000086580.12, ENSMUST00000065353.13	Yap1
ENSMUSG00000060261.17	E022	82.9626	0.00205962	2.48492	0.114942	0.824575	15.19	14.0573	-0.227089	chr5	134272442	134272453	12	-	83	74	72	102	78	91	ENSMUST00000173341.9, ENSMUST00000172600.2	Gtf2i
ENSMUSG00000031985.10	E001	160.983	0.00124192	2.48486	0.114947	0.824581	20.7798	19.6732	-0.162592	chr8	125597515	125597697	183	+	152	134	159	207	152	167	ENSMUST00000161986.2, ENSMUST00000034466.10	Gnpat
ENSMUSG00000020074.8	E024	63.955	0.020224	2.48438	0.114982	0.824587	11.9745	13.8424	0.423339	chr10	62601721	62601834	114	-	100	86	58	46	66	39	ENSMUST00000020268.7, ENSMUST00000219527.2	Ccar1
ENSMUSG00000022636.14	E001	469.163	0.00202989	2.48459	0.114966	0.824587	32.9502	34.4596	0.139813	chr16	52069359	52071449	2091	-	736	547	535	391	375	338	ENSMUST00000023312.14	Alcam
ENSMUSG00000023861.18	E002	11.5429	0.0170242	2.48435	0.114984	0.824587	6.16465	4.93371	-0.644134	chr17	8502594	8502627	34	+	13	10	12	11	9	15	ENSMUST00000155364.8	Mpc1
ENSMUSG00000025917.10	E013	185.2	0.00187275	2.48426	0.11499	0.824587	21.1297	22.3024	0.1612	chr1	10105354	10105388	35	-	210	159	167	216	174	196	ENSMUST00000188619.2, ENSMUST00000150509.3, ENSMUST00000186528.7, ENSMUST00000027050.10, ENSMUST00000139578.8	Cops5
ENSMUSG00000030029.15	E028	32.0775	0.00531515	2.48431	0.114986	0.824587	8.61564	9.77952	0.367871	chr6	94631828	94631902	75	-	49	30	46	27	14	35	ENSMUST00000204645.3, ENSMUST00000032105.11, ENSMUST00000150811.8, ENSMUST00000141014.8, ENSMUST00000124165.2, ENSMUST00000101126.3	Lrig1
ENSMUSG00000031150.14	E004	28.0938	0.0123871	2.48427	0.11499	0.824587	8.14401	6.66824	-0.579176	chrX	7599423	7600143	721	-	99	40	27	12	10	2	ENSMUST00000033490.13, ENSMUST00000224502.2	Ccdc120
ENSMUSG00000031328.17	E056	28.3335	0.0058923	2.4845	0.114973	0.824587	7.76767	8.96157	0.414649	chrX	73280728	73280845	118	-	51	46	32	15	19	16	ENSMUST00000101454.9, ENSMUST00000114299.8, ENSMUST00000130007.8, ENSMUST00000144429.8, ENSMUST00000033699.13	Flna
ENSMUSG00000032497.20	E055	166.756	0.00111875	2.48475	0.114955	0.824587	20.0236	21.301	0.183992	chr9	111052339	111052438	100	+	270	180	181	127	133	145	ENSMUST00000197540.5, ENSMUST00000196981.5, ENSMUST00000098340.7, ENSMUST00000239333.2, ENSMUST00000216430.2, ENSMUST00000196906.2, ENSMUST00000197241.5, ENSMUST00000239186.2, ENSMUST00000217341.3, ENSMUST00000035078.13, ENSMUST00000197256.5, ENSMUST00000217117.2	Lrrfip2
ENSMUSG00000033964.13	E013	25.7251	0.00543278	2.48424	0.114992	0.824587	8.9127	7.6984	-0.424738	chr1	139369501	139369595	95	+	34	22	29	33	19	22	ENSMUST00000039867.10, ENSMUST00000199011.2, ENSMUST00000200243.5	Zbtb41
ENSMUSG00000035000.9	E015	373.037	0.000427195	2.48456	0.114968	0.824587	30.8999	29.954	-0.0957044	chr2	62189128	62189249	122	-	436	308	385	465	332	350	ENSMUST00000047812.8	Dpp4
ENSMUSG00000035112.18	E022	2.16636	0.210442	2.48462	0.114964	0.824587	3.0577	1.49398	-2.06733	chr11	101167472	101167503	32	+	2	1	0	0	5	4	ENSMUST00000147741.9, ENSMUST00000170372.2, ENSMUST00000139487.8, ENSMUST00000103108.8	Wnk4
ENSMUSG00000059796.17	E017	615.212	0.000350562	2.48444	0.114977	0.824587	38.7691	37.8539	-0.076194	chr11	69559308	69559374	67	-	814	574	563	583	530	689	ENSMUST00000123995.8, ENSMUST00000128519.8, ENSMUST00000163666.3, ENSMUST00000102589.12	Eif4a1
ENSMUSG00000061589.15	E025	7.76914	0.0426938	2.48466	0.114961	0.824587	5.18393	3.92767	-0.801959	chr10	80622101	80622187	87	+	13	5	4	6	9	10	ENSMUST00000163526.2	Dot1l
ENSMUSG00000022020.16	E001	35.2926	0.00984234	2.48415	0.114998	0.82461	9.05412	10.2659	0.364893	chr14	79562709	79571643	8935	-	48	43	36	37	31	23	ENSMUST00000022597.15	Naa16
ENSMUSG00000020364.15	E013	6.6001	0.0396639	2.48402	0.115008	0.824657	4.74645	3.53365	-0.852444	chr11	50961513	50961561	49	+	5	4	6	14	5	6	ENSMUST00000109122.8, ENSMUST00000102766.10, ENSMUST00000109119.8	Zfp354a
ENSMUSG00000011832.17	E003	6.06376	0.0301075	2.48367	0.115034	0.824672	3.27337	4.45706	0.8916	chr8	4216587	4216600	14	+	9	14	5	3	3	4	ENSMUST00000176149.9, ENSMUST00000177053.8, ENSMUST00000176072.9, ENSMUST00000176764.9, ENSMUST00000177499.8, ENSMUST00000239400.2	Evi5l
ENSMUSG00000028133.18	E008	13.4563	0.0117988	2.48383	0.115022	0.824672	6.57665	5.37866	-0.581722	chr3	120949836	120949861	26	-	15	11	11	21	11	13	ENSMUST00000164968.2, ENSMUST00000039761.12, ENSMUST00000106466.10, ENSMUST00000106467.8, ENSMUST00000170781.2	Rwdd3
ENSMUSG00000028329.14	E014	62.095	0.00260619	2.48365	0.115035	0.824672	13.3646	12.2164	-0.2623	chr4	46196049	46196304	256	-	71	55	71	75	52	56	ENSMUST00000058232.11, ENSMUST00000142380.2, ENSMUST00000030013.12	Xpa
ENSMUSG00000029561.18	E017	5.14515	0.029313	2.48384	0.115021	0.824672	4.33352	3.10254	-0.965144	chr5	115039895	115040333	439	+	7	4	6	3	9	2	ENSMUST00000201445.2	Oasl2
ENSMUSG00000036427.6	E006	789.671	0.000322492	2.48362	0.115037	0.824672	43.184	42.0962	-0.0831646	chr7	33901973	33901974	2	-	855	582	689	1231	610	840	ENSMUST00000205870.2, ENSMUST00000135243.3, ENSMUST00000205800.2, ENSMUST00000038027.6	Gpi1
ENSMUSG00000039220.17	E018	76.3917	0.0189431	2.48362	0.115037	0.824672	12.7136	14.5618	0.396938	chr17	36235750	36235801	52	+	160	108	88	35	60	35	ENSMUST00000087210.7, ENSMUST00000087211.9	Ppp1r10
ENSMUSG00000052949.15	E031	4.06867	0.0885206	2.48394	0.115014	0.824672	3.90898	2.64337	-1.12971	chr11	116251080	116251226	147	-	2	1	7	4	5	5	ENSMUST00000142758.2, ENSMUST00000100202.10, ENSMUST00000106398.9	Rnf157
ENSMUSG00000117501.3	E010	15.5493	0.0154333	2.48369	0.115032	0.824672	5.47291	6.59185	0.538178	chr17	86228674	86228837	164	-	13	7	7	21	18	25	ENSMUST00000245200.1	Gm30117
ENSMUSG00000028899.12	E011	221.971	0.000872339	2.48356	0.115042	0.824678	23.3257	24.3056	0.123622	chr4	132020024	132023077	3054	+	309	235	243	235	180	171	ENSMUST00000030731.11	Taf12
ENSMUSG00000000374.9	E022	60.537	0.00257505	2.48173	0.115176	0.824737	12.01	13.1274	0.259645	chr10	78046212	78046288	77	-	99	64	79	57	34	48	ENSMUST00000000384.8	Trappc10
ENSMUSG00000002105.16	E019	4.39579	0.115508	2.48316	0.115071	0.824737	2.46852	4.1128	1.47409	chr2	90896060	90896084	25	-	15	5	3	1	3	2	ENSMUST00000130252.8, ENSMUST00000111436.3, ENSMUST00000150348.2	Slc39a13
ENSMUSG00000004730.16	E015	56.1319	0.0199758	2.48219	0.115142	0.824737	13.0322	11.3638	-0.399548	chr17	57717945	57718091	147	+	102	36	71	64	51	29	ENSMUST00000086763.13, ENSMUST00000233840.2, ENSMUST00000004850.8	Adgre1
ENSMUSG00000006281.9	E062	16.9219	0.010206	2.48262	0.11511	0.824737	7.34826	6.11868	-0.530113	chr14	51091610	51091771	162	-	24	17	15	16	11	21	ENSMUST00000006444.9	Tep1
ENSMUSG00000006494.12	E021	228.231	0.000994146	2.48258	0.115114	0.824737	23.6158	22.4739	-0.148515	chr2	71717726	71717761	36	+	179	121	143	387	266	256	ENSMUST00000006669.6, ENSMUST00000151358.8	Pdk1
ENSMUSG00000008226.15	E008	239.9	0.00353183	2.48189	0.115164	0.824737	25.4771	23.8482	-0.199054	chr2	73148590	73148771	182	+	288	215	228	251	187	291	ENSMUST00000090811.11, ENSMUST00000112050.2, ENSMUST00000139926.2	Scrn3
ENSMUSG00000014498.10	E018	36.7347	0.00387789	2.48339	0.115054	0.824737	10.3765	9.22852	-0.340662	chr10	128221970	128222081	112	+	42	31	31	41	34	43	ENSMUST00000014642.10	Ankrd52
ENSMUSG00000014550.15	E007	1.70241	0.195865	2.48134	0.115204	0.824737	2.76149	1.43835	-1.88266	chr6	92167789	92168229	441	-	3	0	0	2	4	1	ENSMUST00000204858.2	Rbsn
ENSMUSG00000016356.19	E041	5.16643	0.053387	2.48179	0.115171	0.824737	4.2408	2.86976	-1.12784	chr2	180659112	180659333	222	+	4	0	5	11	4	7	ENSMUST00000228434.2, ENSMUST00000108856.9, ENSMUST00000155425.2	Col20a1
ENSMUSG00000020074.8	E031	3.40267	0.0428928	2.48221	0.11514	0.824737	2.38167	3.57168	1.17001	chr10	62606796	62607714	919	-	6	6	4	4	0	2	ENSMUST00000217940.2	Ccar1
ENSMUSG00000020290.15	E013	75.0996	0.00567015	2.4806	0.115259	0.824737	13.3861	14.7976	0.293437	chr11	23211835	23211966	132	+	122	81	64	82	44	75	ENSMUST00000102869.8, ENSMUST00000020538.13, ENSMUST00000102870.8, ENSMUST00000149371.2, ENSMUST00000136235.2, ENSMUST00000109551.8	Xpo1
ENSMUSG00000020620.15	E026	56.8215	0.00943332	2.48166	0.11518	0.824737	10.9479	12.2729	0.332899	chr11	109857507	109857645	139	-	111	83	77	17	50	22	ENSMUST00000106669.3, ENSMUST00000020948.15	Abca8b
ENSMUSG00000020743.16	E020	176.291	0.00382665	2.48255	0.115115	0.824737	20.5548	22.0614	0.210828	chr11	115503657	115503704	48	-	259	172	212	183	134	136	ENSMUST00000106506.8, ENSMUST00000124407.8, ENSMUST00000142637.2, ENSMUST00000021087.14, ENSMUST00000146244.8, ENSMUST00000137304.8, ENSMUST00000139556.2	Mif4gd
ENSMUSG00000021259.6	E011	7.32071	0.0474815	2.48016	0.11529	0.824737	3.75364	5.04813	0.85612	chr12	108318205	108318283	79	+	16	4	12	7	7	1	ENSMUST00000021684.6, ENSMUST00000222902.2	Cyp46a1
ENSMUSG00000021477.10	E007	1608.91	0.000299814	2.48173	0.115175	0.824737	56.8682	57.905	0.0641382	chr13	64514682	64514687	6	-	2845	1835	2079	1335	1075	995	ENSMUST00000021933.8, ENSMUST00000222517.2, ENSMUST00000222462.2, ENSMUST00000222971.2	Ctsl
ENSMUSG00000022507.7	E002	122.438	0.00965062	2.48183	0.115168	0.824737	18.3402	17.32	-0.168957	chr16	8649185	8649265	81	+	172	139	118	114	100	111	ENSMUST00000229318.2, ENSMUST00000023150.7	Hapstr1
ENSMUSG00000022568.18	E035	30.6363	0.00577261	2.48042	0.115271	0.824737	9.60562	8.4153	-0.383993	chr15	75929875	75929985	111	-	36	24	32	40	29	26	ENSMUST00000002603.12, ENSMUST00000063747.12, ENSMUST00000136390.8, ENSMUST00000109946.9	Scrib
ENSMUSG00000022899.11	E026	2.63483	0.165395	2.48056	0.115261	0.824737	1.73263	3.31979	1.8771	chr16	36582667	36582749	83	-	10	2	3	2	1	0	ENSMUST00000167909.2, ENSMUST00000167941.8, ENSMUST00000165531.9, ENSMUST00000023616.11, ENSMUST00000164770.8, ENSMUST00000100308.10	Slc15a2
ENSMUSG00000022961.19	E034	171.247	0.000945269	2.48089	0.115237	0.824737	21.5173	20.5151	-0.142038	chr16	91474293	91474322	30	+	220	182	188	179	123	163	ENSMUST00000146079.2, ENSMUST00000140312.8, ENSMUST00000122302.8, ENSMUST00000114037.9, ENSMUST00000117633.8, ENSMUST00000147891.8, ENSMUST00000145235.8, ENSMUST00000232108.2, ENSMUST00000151503.2, ENSMUST00000147461.8	Son
ENSMUSG00000024068.9	E005	17.9347	0.0110066	2.48162	0.115183	0.824737	6.17757	7.52341	0.570644	chr17	74658945	74658947	3	+	22	22	24	11	17	14	ENSMUST00000024869.8, ENSMUST00000225549.2	Spast
ENSMUSG00000024683.7	E006	515.875	0.000446891	2.48119	0.115215	0.824737	35.7236	34.9273	-0.0708921	chr19	11751512	11752157	646	+	581	443	575	535	438	566	ENSMUST00000167199.3, ENSMUST00000237728.2	Mrpl16
ENSMUSG00000025410.11	E010	8.15886	0.0904506	2.48007	0.115297	0.824737	3.86422	5.38463	0.958828	chr10	127112809	127113123	315	+	11	12	10	1	6	10	ENSMUST00000220418.2	Dctn2
ENSMUSG00000025728.17	E013	11.8138	0.0250342	2.48317	0.11507	0.824737	4.89841	6.2103	0.686235	chr17	26148898	26149494	597	-	17	16	16	8	4	13	ENSMUST00000156924.2	Pigq
ENSMUSG00000026463.18	E025	4.21203	0.116915	2.4823	0.115134	0.824737	3.97486	2.5488	-1.28316	chr1	133665728	133665856	129	-	1	2	5	8	2	7	ENSMUST00000048953.14, ENSMUST00000143567.8, ENSMUST00000125659.8, ENSMUST00000112264.2, ENSMUST00000165602.9	Atp2b4
ENSMUSG00000026987.17	E005	11.3451	0.0239873	2.4807	0.115251	0.824737	4.81442	6.16595	0.71549	chr2	59733503	59733528	26	-	23	14	10	11	8	6	ENSMUST00000090925.13, ENSMUST00000112550.8	Baz2b
ENSMUSG00000027424.12	E004	5.32936	0.0296933	2.48245	0.115123	0.824737	4.45357	3.21179	-0.944178	chr2	144112935	144112992	58	+	5	3	8	10	3	4	ENSMUST00000110027.2, ENSMUST00000028910.9	Mgme1
ENSMUSG00000027447.7	E006	593.281	0.000553901	2.48005	0.115299	0.824737	38.1928	37.1254	-0.090113	chr2	148717304	148717371	68	-	645	554	658	662	552	539	ENSMUST00000149691.2, ENSMUST00000028938.7	Cst3
ENSMUSG00000027933.12	E026	4.47232	0.129057	2.48015	0.115291	0.824737	2.5718	4.17786	1.40111	chr3	90309735	90309981	247	-	12	7	3	3	4	0	ENSMUST00000199158.2	Ints3
ENSMUSG00000027993.17	E009	46.8699	0.00380138	2.48077	0.115245	0.824737	10.5321	11.7153	0.309983	chr3	84078767	84078837	71	-	57	49	55	47	35	45	ENSMUST00000065380.13, ENSMUST00000054990.11, ENSMUST00000107693.9, ENSMUST00000107695.9, ENSMUST00000107691.8, ENSMUST00000128574.8, ENSMUST00000107692.8	Trim2
ENSMUSG00000028121.9	E029	119.474	0.00117762	2.48234	0.115131	0.824737	17.049	18.1718	0.188191	chr3	122316818	122316859	42	+	151	113	141	111	107	109	ENSMUST00000029766.9, ENSMUST00000199344.2	Bcar3
ENSMUSG00000028830.15	E016	64.6677	0.00288357	2.48058	0.11526	0.824737	13.6978	12.4941	-0.268711	chr4	126685702	126685798	97	+	80	64	78	85	39	55	ENSMUST00000102607.10, ENSMUST00000102608.10, ENSMUST00000047431.11, ENSMUST00000154640.8	AU040320
ENSMUSG00000029772.18	E035	24.5668	0.0074419	2.48293	0.115088	0.824737	7.44829	8.66935	0.440107	chr6	29870613	29870624	12	+	31	36	21	21	14	28	ENSMUST00000102995.9, ENSMUST00000138205.2, ENSMUST00000064872.13, ENSMUST00000143091.8, ENSMUST00000128927.9, ENSMUST00000176265.8, ENSMUST00000149816.8, ENSMUST00000125911.9, ENSMUST00000154079.8, ENSMUST00000134438.2, ENSMUST00000115242.9, ENSMUST00000115238.10	Ahcyl2
ENSMUSG00000029992.15	E014	31.5442	0.00469887	2.4819	0.115163	0.824737	9.46598	8.35975	-0.360664	chr6	87037503	87037582	80	+	22	26	29	24	36	48	ENSMUST00000032057.8, ENSMUST00000113658.8	Gfpt1
ENSMUSG00000030231.12	E041	5.17019	0.0326477	2.48116	0.115218	0.824737	3.10608	4.34505	0.96953	chr6	140525203	140525397	195	+	12	5	5	3	2	6	ENSMUST00000203315.2, ENSMUST00000204755.2	Plekha5
ENSMUSG00000030264.15	E014	2.29781	0.147187	2.4828	0.115097	0.824737	1.49997	3.02589	2.02559	chr6	113026378	113026503	126	+	10	1	3	1	0	1	ENSMUST00000145054.8	Thumpd3
ENSMUSG00000030380.18	E010	1.65516	0.614547	2.48245	0.115123	0.824737	0.0205558	2.58127	13.9455	chr7	12785418	12785538	121	-	9	0	3	0	0	0	ENSMUST00000069289.15, ENSMUST00000182293.8, ENSMUST00000182515.8, ENSMUST00000210727.2, ENSMUST00000182087.2, ENSMUST00000182490.2, ENSMUST00000183176.2	Mzf1
ENSMUSG00000030741.16	E009	139.99	0.00122681	2.48217	0.115143	0.824737	18.3006	19.3478	0.164714	chr7	125971130	125971319	190	-	196	174	193	105	95	109	ENSMUST00000119846.8, ENSMUST00000119754.8, ENSMUST00000032994.15, ENSMUST00000152000.2, ENSMUST00000137263.3, ENSMUST00000138141.8, ENSMUST00000126810.8, ENSMUST00000205366.2	Spns1
ENSMUSG00000031601.17	E009	75.1412	0.00214169	2.4819	0.115163	0.824737	14.5687	13.4312	-0.237925	chr8	40952336	40952480	145	-	89	72	75	71	75	74	ENSMUST00000144970.8, ENSMUST00000142455.8, ENSMUST00000149992.2, ENSMUST00000132032.8, ENSMUST00000034012.10, ENSMUST00000132740.2, ENSMUST00000135269.8	Cnot7
ENSMUSG00000032571.15	E035	2.2615	0.133313	2.48143	0.115198	0.824737	3.03018	1.72731	-1.6224	chr9	105558909	105558991	83	+	3	1	0	1	4	4	ENSMUST00000189691.2	Pik3r4
ENSMUSG00000032782.20	E020	23.2687	0.0303724	2.48308	0.115077	0.824737	6.99026	8.61253	0.604852	chr11	69202161	69202294	134	-	47	29	24	22	5	22	ENSMUST00000148490.2, ENSMUST00000123176.8, ENSMUST00000092973.6	Cntrob
ENSMUSG00000033066.18	E029	9.24877	0.0550129	2.4813	0.115207	0.824737	5.69632	4.20904	-0.874635	chr11	67565064	67565192	129	+	9	11	14	3	8	11	ENSMUST00020183803.1, ENSMUST00000108682.10, ENSMUST00000041611.12, ENSMUST00000140863.2, ENSMUST00000108681.9, ENSMUST00000108680.3	Gas7
ENSMUSG00000034290.10	E010	66.2992	0.00495391	2.48171	0.115177	0.824737	12.5602	13.7915	0.273255	chr12	85360956	85361002	47	-	74	77	86	67	49	55	ENSMUST00000040992.8	Nek9
ENSMUSG00000034867.17	E046	55.9185	0.00517309	2.48257	0.115114	0.824737	11.4922	12.7627	0.305823	chr7	35335955	35336027	73	+	83	64	62	52	33	54	ENSMUST00000190503.7, ENSMUST00000040844.16	Ankrd27
ENSMUSG00000034930.17	E028	51.8865	0.00995875	2.48121	0.115214	0.824737	12.3621	10.9811	-0.345217	chr6	83129257	83129560	304	+	60	59	61	41	40	56	ENSMUST00000065512.11, ENSMUST00000121093.8, ENSMUST00000087938.11	Rtkn
ENSMUSG00000037426.19	E017	17.1727	0.0208614	2.48292	0.115088	0.824737	7.38768	6.02275	-0.59133	chr5	33021931	33022043	113	+	10	14	22	24	15	18	ENSMUST00000139098.8, ENSMUST00000195980.5, ENSMUST00000119705.8, ENSMUST00000202927.2, ENSMUST00000118698.8, ENSMUST00000201802.4, ENSMUST00000125574.8, ENSMUST00000120902.8, ENSMUST00000087897.11, ENSMUST00000139463.6, ENSMUST00000049780.13, ENSMUST00000150130.8, ENSMUST00000149350.8	Depdc5
ENSMUSG00000037646.11	E053	72.4329	0.00800635	2.48038	0.115275	0.824737	14.2921	12.7182	-0.341131	chr15	35841395	35841744	350	+	62	57	58	75	95	81	ENSMUST00000048646.9, ENSMUST00000227567.2	Vps13b
ENSMUSG00000037805.16	E037	3.04267	0.151679	2.48053	0.115263	0.824737	3.46949	2.01833	-1.56396	chr17	28550003	28550006	4	+	0	2	3	8	3	2	ENSMUST00000042334.16, ENSMUST00000232770.2, ENSMUST00000233427.2, ENSMUST00000129935.8	Rpl10a
ENSMUSG00000038215.16	E029	19.9824	0.0119214	2.48018	0.115289	0.824737	7.82235	6.58365	-0.499315	chr8	57003723	57003834	112	-	15	16	23	22	25	18	ENSMUST00000040330.15, ENSMUST00000126830.2, ENSMUST00000134162.8, ENSMUST00000130930.2, ENSMUST00000140107.8, ENSMUST00000135337.8	Cep44
ENSMUSG00000038702.7	E006	2.50182	0.0971127	2.48027	0.115283	0.824737	3.13584	1.95399	-1.3655	chr1	111791825	111791961	137	-	3	1	1	5	4	1	ENSMUST00000189370.2, ENSMUST00000186365.2, ENSMUST00000035462.7	Dsel
ENSMUSG00000038822.16	E031	4.8555	0.0269421	2.4828	0.115097	0.824737	2.90882	4.05574	0.959901	chr10	45576673	45576771	99	+	9	8	6	3	2	3	ENSMUST00000155368.2, ENSMUST00000150511.8, ENSMUST00000037044.13, ENSMUST00000131406.2	Hace1
ENSMUSG00000039990.17	E020	27.5851	0.00584856	2.48067	0.115253	0.824737	9.01473	7.81814	-0.413047	chr7	133258386	133258412	27	+	30	20	19	35	35	26	ENSMUST00000128901.9, ENSMUST00000051169.13, ENSMUST00000211072.2	Edrf1
ENSMUSG00000040746.16	E008	69.5809	0.00189861	2.48174	0.115175	0.824737	12.9868	14.0241	0.224672	chr11	70538769	70538778	10	+	87	78	89	76	52	49	ENSMUST00000141237.2, ENSMUST00000152276.8, ENSMUST00000152160.8, ENSMUST00000131071.2, ENSMUST00000141537.2, ENSMUST00000037534.8, ENSMUST00000141695.8	Rnf167
ENSMUSG00000044037.16	E026	72.8737	0.0136598	2.48279	0.115098	0.824737	14.7837	12.9627	-0.384602	chr9	110719219	110719251	33	+	95	53	86	83	42	90	ENSMUST00000130386.8, ENSMUST00000155014.2, ENSMUST00000156673.2, ENSMUST00000084926.9	Als2cl
ENSMUSG00000045319.14	E003	168.017	0.00418728	2.48288	0.115092	0.824737	21.673	19.9927	-0.240204	chr2	6106001	6106171	171	-	266	176	197	212	108	98	ENSMUST00000054254.12, ENSMUST00000126551.2, ENSMUST00000114942.9	Proser2
ENSMUSG00000051329.14	E048	26.6941	0.0075855	2.48076	0.115247	0.824737	7.71939	8.85295	0.397328	chr2	90563125	90563250	126	+	44	33	34	14	16	26	ENSMUST00000126503.2, ENSMUST00000057481.7	Nup160
ENSMUSG00000051586.18	E052	23.2491	0.00659804	2.4811	0.115222	0.824737	8.38698	7.28466	-0.408404	chr6	120999345	120999347	3	-	23	17	29	25	17	30	ENSMUST00000077159.8, ENSMUST00000212208.2, ENSMUST00000238968.2, ENSMUST00000204248.2, ENSMUST00000203254.3, ENSMUST00000207889.2, ENSMUST00000238957.2, ENSMUST00000204994.2, ENSMUST00000238920.2	Mical3
ENSMUSG00000053929.19	E006	220.501	0.0125951	2.48267	0.115107	0.824737	24.5852	22.8485	-0.220019	chr15	76540560	76540916	357	-	191	199	325	243	187	197	ENSMUST00000229524.2, ENSMUST00000176274.2, ENSMUST00000229541.2	Cyhr1
ENSMUSG00000056234.16	E037	200.729	0.0061697	2.48009	0.115296	0.824737	23.4874	21.753	-0.229579	chr14	31899799	31899885	87	+	248	184	160	257	184	190	ENSMUST00000168334.8, ENSMUST00000111994.10, ENSMUST00000227112.2, ENSMUST00000163336.8	Ncoa4
ENSMUSG00000056612.8	E014	18.0458	0.01081	2.48173	0.115176	0.824737	7.40366	6.23821	-0.495893	chr19	6954618	6954618	1	+	11	20	16	20	17	23	ENSMUST00000070850.8, ENSMUST00000235195.2, ENSMUST00000237084.2	Ppp1r14b
ENSMUSG00000058325.7	E030	23.0143	0.00604892	2.48069	0.115251	0.824737	7.17203	8.40756	0.460645	chr7	134390880	134391014	135	+	35	23	30	19	21	15	ENSMUST00000084488.5, ENSMUST00000210617.2, ENSMUST00000211570.2	Dock1
ENSMUSG00000059939.14	E022	14.2492	0.0119155	2.48154	0.115189	0.824737	5.53413	6.69959	0.552939	chr4	156207992	156208126	135	+	24	18	15	12	14	6	ENSMUST00000125786.8, ENSMUST00000072554.13, ENSMUST00000169550.8, ENSMUST00000105576.2	9430015G10Rik
ENSMUSG00000060450.15	E033	83.0879	0.00496228	2.48287	0.115092	0.824737	14.0432	15.4803	0.285587	chr18	38433637	38433643	7	+	122	77	94	77	74	69	ENSMUST00000237089.2, ENSMUST00000236032.2, ENSMUST00000072376.13, ENSMUST00000170811.8, ENSMUST00000236116.2, ENSMUST00000236982.2, ENSMUST00000235491.2, ENSMUST00000236353.2, ENSMUST00000171461.3, ENSMUST00000237211.2, ENSMUST00000237903.2, ENSMUST00000236649.2	Rnf14
ENSMUSG00000062729.13	E009	96.315	0.00345674	2.4813	0.115207	0.824737	15.1797	16.4204	0.23082	chr1	171105769	171106696	928	-	81	98	116	103	80	104	ENSMUST00000152689.8, ENSMUST00000155083.9	Ppox
ENSMUSG00000063065.14	E007	148.808	0.0012751	2.48094	0.115233	0.824737	20.0856	19.1051	-0.148456	chr7	126359921	126360085	165	+	222	152	176	143	126	105	ENSMUST00000145965.2, ENSMUST00000050201.11, ENSMUST00000206272.2, ENSMUST00000057669.16, ENSMUST00000205657.2, ENSMUST00000206875.2, ENSMUST00000091328.4	Mapk3
ENSMUSG00000066842.19	E010	2.28724	0.305136	2.48236	0.11513	0.824737	1.36831	3.28769	2.53031	chr1	150455979	150456107	129	-	11	2	1	1	0	1	ENSMUST00000137197.9, ENSMUST00000177036.2, ENSMUST00000137909.2, ENSMUST00000074783.12	Hmcn1
ENSMUSG00000067071.9	E010	43.1445	0.0313536	2.48292	0.115089	0.824737	8.901	10.5665	0.498346	chr1	91340931	91340944	14	-	15	16	33	30	60	90	ENSMUST00000126136.8, ENSMUST00000086851.2	Hes6
ENSMUSG00000067851.12	E041	106.851	0.00689785	2.48037	0.115275	0.824737	17.4229	15.8672	-0.275318	chr1	10269068	10269201	134	-	130	100	90	109	96	123	ENSMUST00000088615.11, ENSMUST00000131556.2	Arfgef1
ENSMUSG00000068587.11	E099	245.203	0.000619399	2.48064	0.115255	0.824737	24.3153	25.4839	0.141541	chr6	40742820	40742990	171	+	255	234	268	281	237	214	ENSMUST00000201148.4, ENSMUST00000238599.2, ENSMUST00000202779.3, ENSMUST00000071535.10	Mgam
ENSMUSG00000068922.15	E016	27.5294	0.0392593	2.48006	0.115298	0.824737	7.34355	9.17433	0.645445	chr3	88818844	88818978	135	-	49	22	58	13	11	23	ENSMUST00000137243.8, ENSMUST00000128988.2, ENSMUST00000107494.8, ENSMUST00000126245.2, ENSMUST00000147828.2	Msto1
ENSMUSG00000085156.10	E013	18.9742	0.0653621	2.48267	0.115107	0.824737	5.52489	7.18703	0.761134	chr11	6478306	6478374	69	-	58	28	19	4	14	2	ENSMUST00000242258.1, ENSMUST00000124818.4, ENSMUST00000147762.10, ENSMUST00000245397.1, ENSMUST00000134527.3, ENSMUST00000241845.1, ENSMUST00000129570.4, ENSMUST00000246248.1, ENSMUST00000245113.1	Snhg15
ENSMUSG00000087368.8	E014	3.96618	0.0632139	2.48302	0.115081	0.824737	3.95542	2.59772	-1.21411	chrX	135645337	135645457	121	+	3	3	4	6	1	7	ENSMUST00000134672.8, ENSMUST00000125022.8, ENSMUST00000134066.8, ENSMUST00000131947.2, ENSMUST00000146801.8	BC065397
ENSMUSG00000090659.10	E006	3.17407	0.0614678	2.48148	0.115194	0.824737	2.10165	3.32494	1.32432	chr13	67931909	67932035	127	+	5	7	4	1	3	0	ENSMUST00000223540.2, ENSMUST00000164936.10, ENSMUST00000181319.2, ENSMUST00000220570.2	Zfp493
ENSMUSG00000092569.4	E069	1.64916	0.0932844	2.4801	0.115295	0.824737	1.49784	2.67786	1.67692	chr18	75498977	75499258	282	-	1	4	2	1	2	0	ENSMUST00000249573.1, ENSMUST00000249583.1, ENSMUST00000249439.1, ENSMUST00000249448.1	Gm20544
ENSMUSG00000009563.17	E018	116.307	0.0164078	2.47977	0.115319	0.824766	16.2998	18.2968	0.340752	chr2	32651508	32651606	99	+	151	137	153	67	110	96	ENSMUST00000156617.8, ENSMUST00000009707.14, ENSMUST00000149987.2, ENSMUST00000140999.2, ENSMUST00000175763.8, ENSMUST00000149720.3	Tor2a
ENSMUSG00000023977.16	E007	246.613	0.00127596	2.47976	0.11532	0.824766	24.4847	25.5295	0.126048	chr17	47245001	47245171	171	-	290	271	291	247	190	225	ENSMUST00000113335.4, ENSMUST00000224759.2, ENSMUST00000113337.10	Ubr2
ENSMUSG00000025261.19	E064	112.843	0.00265699	2.47975	0.115321	0.824766	17.7085	16.4869	-0.210631	chrX	150665488	150665581	94	+	145	88	101	121	104	127	ENSMUST00000112622.8, ENSMUST00000026292.15, ENSMUST00000138023.8	Huwe1
ENSMUSG00000034022.9	E070	70.8192	0.00228087	2.47969	0.115325	0.824766	14.0875	12.9108	-0.255025	chr15	76486521	76486631	111	-	65	62	70	70	70	87	ENSMUST00000071898.7, ENSMUST00000231042.2, ENSMUST00000229797.2, ENSMUST00000229015.2, ENSMUST00000230157.2	Cpsf1
ENSMUSG00000055204.16	E056	89.318	0.00651678	2.4797	0.115324	0.824766	14.525	16.0208	0.287643	chr5	90443444	90443677	234	-	145	78	120	90	67	60	ENSMUST00000081914.13, ENSMUST00000218526.2, ENSMUST00000200012.5, ENSMUST00000014421.15, ENSMUST00000197021.2, ENSMUST00000168058.7	Ankrd17
ENSMUSG00000068587.11	E100	119.426	0.0020419	2.47972	0.115322	0.824766	16.9288	18.231	0.218643	chr6	40745144	40745218	75	+	114	121	143	129	106	112	ENSMUST00000201148.4, ENSMUST00000238599.2, ENSMUST00000202779.3, ENSMUST00000071535.10	Mgam
ENSMUSG00000089704.10	E001	13.5488	0.0146435	2.47967	0.115326	0.824766	6.49684	5.31763	-0.579378	chr8	124958130	124958246	117	+	15	12	6	17	14	17	ENSMUST00000034458.9	Galnt2
ENSMUSG00000031889.10	E006	128.462	0.00129365	2.47959	0.115333	0.824785	18.6741	17.52	-0.188468	chr8	105961114	105961197	84	+	124	129	139	99	174	103	ENSMUST00000124113.8, ENSMUST00000141957.8, ENSMUST00000132964.2, ENSMUST00000156561.8, ENSMUST00000034361.10	Phaf1
ENSMUSG00000030382.16	E006	3500.31	0.000122033	2.47942	0.115344	0.824822	76.3963	75.5036	-0.0471644	chr7	12723281	12723479	199	-	2139	2347	2991	5211	3963	4025	ENSMUST00000032539.14	Slc27a5
ENSMUSG00000036617.18	E045	20.2387	0.00940313	2.47944	0.115343	0.824822	7.70344	6.53727	-0.475383	chr2	20803483	20803594	112	+	12	18	16	26	26	21	ENSMUST00000066509.10, ENSMUST00000114614.8, ENSMUST00000114608.3, ENSMUST00000125772.2, ENSMUST00000114606.8, ENSMUST00000114627.8, ENSMUST00000045555.11, ENSMUST00000114607.8, ENSMUST00000114604.9, ENSMUST00000139531.2	Etl4
ENSMUSG00000006599.14	E019	77.4501	0.00889755	2.47934	0.115351	0.824835	13.5009	14.9493	0.298386	chr7	46465808	46465898	91	+	95	69	103	54	67	85	ENSMUST00000128420.9, ENSMUST00000107644.2, ENSMUST00000006774.11	Gtf2h1
ENSMUSG00000029001.16	E002	22.2383	0.00807245	2.47931	0.115353	0.824835	7.02255	8.22945	0.459547	chr4	148237260	148237723	464	-	30	28	29	17	15	19	ENSMUST00000167160.8, ENSMUST00000057907.10, ENSMUST00000129253.8	Fbxo44
ENSMUSG00000035266.17	E022	9.00014	0.0185851	2.4792	0.115361	0.824868	4.18852	5.35591	0.710561	chr5	100930867	100930964	98	-	11	13	15	4	5	8	ENSMUST00000133845.8, ENSMUST00000044684.14	Helq
ENSMUSG00000017631.20	E029	2.90823	0.107324	2.47912	0.115366	0.824882	1.64886	3.0815	1.80504	chr11	76369821	76369828	8	-	7	9	1	1	1	0	ENSMUST00000141442.8, ENSMUST00000151526.3, ENSMUST00000094012.11, ENSMUST00000238684.2, ENSMUST00000108408.9, ENSMUST00000072740.13, ENSMUST00000108407.10	Abr
ENSMUSG00000024251.11	E049	5.20111	0.0316667	2.47895	0.11538	0.824927	2.95313	4.16999	0.996514	chr17	84773522	84773544	23	-	12	8	5	0	4	4	ENSMUST00000234313.2, ENSMUST00000047524.10	Thada
ENSMUSG00000053483.16	E034	32.5644	0.0297463	2.47897	0.115378	0.824927	10.1102	8.37166	-0.547834	chr1	171113115	171113174	60	-	36	16	36	49	33	28	ENSMUST00000127101.2, ENSMUST00000149187.8, ENSMUST00000153164.2, ENSMUST00000111305.8, ENSMUST00000065941.12, ENSMUST00000174720.2, ENSMUST00000147176.2	Usp21
ENSMUSG00000001082.13	E037	18.3352	0.0221446	2.47743	0.115491	0.824975	6.09588	7.40183	0.56196	chr5	34792737	34792845	109	-	27	23	31	5	19	9	ENSMUST00000134156.8, ENSMUST00000137506.6, ENSMUST00000200717.2, ENSMUST00000001109.11, ENSMUST00000155577.8, ENSMUST00000114329.8, ENSMUST00000151247.8, ENSMUST00000137150.8, ENSMUST00000126257.6, ENSMUST00000149657.5, ENSMUST00000202378.4, ENSMUST00000148270.8, ENSMUST00000114331.10	Mfsd10
ENSMUSG00000002028.14	E029	13.8061	0.0119555	2.47856	0.115408	0.824975	6.71405	5.4796	-0.587812	chr9	44747099	44747219	121	-	17	11	13	23	12	9	ENSMUST00000002095.11, ENSMUST00000114689.8, ENSMUST00000152241.8	Kmt2a
ENSMUSG00000002679.15	E017	4.70779	0.0533129	2.47745	0.11549	0.824975	4.08328	2.79717	-1.09245	chr12	81641738	81641780	43	-	1	6	3	4	6	7	ENSMUST00000159187.2, ENSMUST00000161211.8	Med6
ENSMUSG00000005677.15	E022	73.5779	0.0074651	2.47694	0.115527	0.824975	12.8702	14.6258	0.374049	chr1	171046414	171046414	1	+	65	88	140	72	51	40	ENSMUST00000155126.8, ENSMUST00000137298.8, ENSMUST00000005820.11, ENSMUST00000133075.8, ENSMUST00000152865.8	Nr1i3
ENSMUSG00000011158.9	E007	81.9521	0.00184784	2.47601	0.115595	0.824975	15.083	14.0073	-0.216785	chr12	112925996	112926134	139	-	86	67	77	96	87	81	ENSMUST00000011302.9, ENSMUST00000221537.2	Brf1
ENSMUSG00000012117.14	E018	55.0004	0.0194626	2.47782	0.115463	0.824975	12.8312	11.1622	-0.406291	chr4	133721473	133721510	38	-	62	74	35	40	61	58	ENSMUST00000105886.8, ENSMUST00000012262.12, ENSMUST00000130464.8, ENSMUST00000105887.8, ENSMUST00000146241.8, ENSMUST00000144668.8, ENSMUST00000150729.2, ENSMUST00000142660.8, ENSMUST00000105885.8, ENSMUST00000105889.4	Dhdds
ENSMUSG00000013629.17	E025	10.7947	0.0411062	2.47589	0.115604	0.824975	5.89884	4.66524	-0.678335	chr5	31224525	31224569	45	+	13	9	5	9	14	14	ENSMUST00000201838.4, ENSMUST00000202795.4, ENSMUST00000201182.4, ENSMUST00000013773.12, ENSMUST00000200953.4	Cad
ENSMUSG00000016559.15	E009	531.879	0.000319759	2.47724	0.115505	0.824975	36.365	35.4208	-0.0829418	chr11	115915205	115915299	95	-	735	480	472	560	506	500	ENSMUST00000016703.8, ENSMUST00000106454.8, ENSMUST00000139623.2, ENSMUST00000139378.2	H3f3b
ENSMUSG00000017314.13	E002	12.7716	0.18217	2.47679	0.115538	0.824975	6.63282	5.09289	-0.764184	chr11	101948350	101950319	1970	-	18	14	8	16	16	6	ENSMUST00000017458.11, ENSMUST00000100398.5	Mpp2
ENSMUSG00000019876.16	E023	4.61747	0.0284987	2.47628	0.115575	0.824975	2.68912	3.61701	0.855949	chr10	57604244	57604246	3	+	12	8	5	0	2	3	ENSMUST00000066028.13, ENSMUST00000177438.8, ENSMUST00000177473.8, ENSMUST00000075992.12, ENSMUST00000175852.2, ENSMUST00000176354.2, ENSMUST00000177325.8, ENSMUST00000095668.10	Pkib
ENSMUSG00000020231.16	E009	3.09893	0.424008	2.47831	0.115426	0.824975	3.75691	1.51785	-2.61629	chr10	76101332	76101342	11	-	2	0	1	0	6	8	ENSMUST00000160048.8, ENSMUST00000105417.10, ENSMUST00000159486.2, ENSMUST00000162524.2, ENSMUST00000036033.14, ENSMUST00000159807.8	Dip2a
ENSMUSG00000020544.15	E001	166.485	0.00182484	2.4761	0.115588	0.824975	21.2153	20.253	-0.138135	chr11	90528999	90529378	380	+	215	158	189	173	128	161	ENSMUST00000020851.15	Cox11
ENSMUSG00000020580.11	E002	24.5912	0.00794036	2.4768	0.115537	0.824975	8.70043	7.46468	-0.44412	chr12	16945168	16945331	164	+	27	25	23	34	24	17	ENSMUST00000020904.8, ENSMUST00000220688.2	Rock2
ENSMUSG00000021496.13	E001	153.988	0.00243922	2.47793	0.115454	0.824975	19.0585	20.1664	0.167595	chr13	55875181	55875287	107	+	141	125	124	176	178	173	ENSMUST00000124968.8, ENSMUST00000021958.6	Pcbd2
ENSMUSG00000021922.18	E002	1696.81	0.0007987	2.47722	0.115507	0.824975	60.0183	58.539	-0.089652	chr14	30608459	30608477	19	+	1856	1774	2023	2085	1234	1454	ENSMUST00000078490.14, ENSMUST00000120269.11, ENSMUST00000006703.15	Itih4
ENSMUSG00000022136.9	E007	725.483	0.000360164	2.47646	0.115562	0.824975	40.7774	41.3651	0.0462674	chr14	119208095	119208214	120	+	744	653	706	735	581	959	ENSMUST00000022734.9	Dnajc3
ENSMUSG00000022789.16	E033	20.1168	0.0278014	2.47777	0.115466	0.824975	6.58488	8.0646	0.587181	chr16	16176803	16176815	13	-	28	27	22	25	11	13	ENSMUST00000023477.15, ENSMUST00000230038.2	Dnm1l
ENSMUSG00000022957.21	E003	1.69142	0.0823586	2.47707	0.115517	0.824975	1.40003	2.63647	1.82683	chr16	91526258	91526258	1	+	4	1	4	0	1	1	ENSMUST00000114002.9, ENSMUST00000114001.8, ENSMUST00000095909.10, ENSMUST00000064797.12, ENSMUST00000113999.8	Itsn1
ENSMUSG00000024193.9	E013	38.1897	0.00756705	2.47792	0.115455	0.824975	9.4289	10.6992	0.367384	chr17	27153605	27153700	96	+	31	39	61	51	24	29	ENSMUST00000073724.7, ENSMUST00000236269.2, ENSMUST00000237750.2, ENSMUST00000237189.2, ENSMUST00000236613.2, ENSMUST00000236931.2, ENSMUST00000237412.2	Phf1
ENSMUSG00000025153.10	E038	4932.76	0.00201887	2.47741	0.115492	0.824975	78.4837	80.9962	0.129784	chr11	120707131	120707303	173	-	3239	1311	1333	9899	4022	9091	ENSMUST00000055655.9, ENSMUST00000206589.2	Fasn
ENSMUSG00000025237.17	E041	23.6686	0.00870201	2.47591	0.115603	0.824975	8.52949	7.39371	-0.414234	chr9	59556573	59556636	64	+	36	18	18	33	20	21	ENSMUST00000167091.3, ENSMUST00000050483.15, ENSMUST00000216482.2, ENSMUST00000214956.2, ENSMUST00000217284.2, ENSMUST00000026267.16, ENSMUST00000216351.2	Parp6
ENSMUSG00000026135.18	E008	14.1597	0.070872	2.47781	0.115463	0.824975	4.90223	6.67138	0.891261	chr1	74612698	74612875	178	-	29	29	12	4	10	6	ENSMUST00000066986.13, ENSMUST00000027315.14, ENSMUST00000113737.8, ENSMUST00000156613.8, ENSMUST00000127921.2	Zfp142
ENSMUSG00000026691.11	E010	352.243	0.00123876	2.47614	0.115586	0.824975	30.9987	29.4206	-0.160707	chr1	162812040	162812096	57	-	874	40	74	1353	1	0	ENSMUST00000028010.9, ENSMUST00000142759.2	Fmo3
ENSMUSG00000026888.15	E009	137.299	0.0039692	2.47751	0.115485	0.824975	18.0144	19.3829	0.216638	chr2	64753881	64753961	81	-	126	132	130	138	161	134	ENSMUST00000028252.14	Grb14
ENSMUSG00000027263.13	E026	33.6062	0.00442985	2.47807	0.115444	0.824975	8.85544	10.0187	0.358445	chr2	121015308	121017199	1892	+	46	42	33	35	23	29	ENSMUST00000154633.8	Tubgcp4
ENSMUSG00000027582.17	E017	37.1465	0.0261333	2.4765	0.115559	0.824975	10.7641	9.16762	-0.466573	chr2	181022532	181022575	44	+	74	31	29	39	30	30	ENSMUST00000116366.9, ENSMUST00000108807.9, ENSMUST00000131284.8, ENSMUST00000029105.12	Zgpat
ENSMUSG00000027641.14	E013	5.58958	0.121458	2.47584	0.115608	0.824975	4.60308	3.29427	-0.966373	chr2	157019139	157019276	138	-	16	2	3	6	3	6	ENSMUST00000154721.8, ENSMUST00000124518.2, ENSMUST00000029170.8	Rbl1
ENSMUSG00000028479.19	E003	20.7483	0.0138773	2.47764	0.115475	0.824975	7.99878	6.67437	-0.524349	chr4	44036826	44036829	4	-	20	22	15	18	30	18	ENSMUST00000030201.14, ENSMUST00000174522.8, ENSMUST00000102936.9	Gne
ENSMUSG00000029703.11	E033	5.95906	0.0528317	2.47702	0.115521	0.824975	3.05395	4.51271	1.1278	chr5	136164852	136164855	4	-	19	7	6	5	1	2	ENSMUST00000132976.8, ENSMUST00000139908.2, ENSMUST00000148475.8, ENSMUST00000199786.5, ENSMUST00000006301.11	Lrwd1
ENSMUSG00000031429.15	E005	55.6575	0.00355105	2.47632	0.115573	0.824975	12.6348	11.6054	-0.247837	chrX	139854549	139854647	99	-	68	55	46	77	43	52	ENSMUST00000033805.15, ENSMUST00000112978.2	Psmd10
ENSMUSG00000032413.13	E028	3.11906	0.0532099	2.47658	0.115553	0.824975	2.13075	3.34737	1.30403	chr9	96459526	96459602	77	-	9	3	5	3	0	1	ENSMUST00000034984.8, ENSMUST00000128346.8, ENSMUST00000190537.2	Rasa2
ENSMUSG00000032604.17	E089	66.066	0.00416349	2.47728	0.115502	0.824975	13.5325	12.2693	-0.286188	chr9	108392360	108392394	35	+	49	50	60	88	70	76	ENSMUST00000134939.9, ENSMUST00000207180.2, ENSMUST00000006838.16, ENSMUST00000208962.2, ENSMUST00000208506.2, ENSMUST00000136293.2, ENSMUST00000207790.2, ENSMUST00000207126.2, ENSMUST00000208214.2, ENSMUST00000192065.2, ENSMUST00000137655.3, ENSMUST00000194045.7, ENSMUST00000207062.2	Qars
ENSMUSG00000033004.17	E002	48.9218	0.00550586	2.47728	0.115502	0.824975	10.7111	12.0052	0.332191	chr14	103351569	103351671	103	-	64	59	58	56	35	32	ENSMUST00000162852.2, ENSMUST00000160758.8, ENSMUST00000159855.8, ENSMUST00000239305.2, ENSMUST00000161008.8	Mycbp2
ENSMUSG00000033365.15	E025	65.8233	0.00662599	2.47602	0.115595	0.824975	13.8445	12.5176	-0.294413	chr4	117761574	117761721	148	-	93	54	71	59	39	89	ENSMUST00000036156.6	Ipo13
ENSMUSG00000034377.11	E027	35.3538	0.00382817	2.47688	0.115531	0.824975	9.06652	10.2034	0.343181	chr17	6257190	6257332	143	+	45	41	47	31	22	33	ENSMUST00000039655.3, ENSMUST00000141059.2, ENSMUST00000149756.8	Tulp4
ENSMUSG00000034908.17	E034	218.071	0.000799149	2.47625	0.115578	0.824975	23.0564	24.1898	0.144068	chr9	45858043	45858085	43	-	241	211	236	290	176	182	ENSMUST00000161042.2, ENSMUST00000160670.8, ENSMUST00000160138.8, ENSMUST00000162379.2, ENSMUST00000162529.8, ENSMUST00000161606.8, ENSMUST00000160618.8, ENSMUST00000038488.17, ENSMUST00000162072.8, ENSMUST00000114573.9	Sidt2
ENSMUSG00000036617.18	E034	9.22601	0.109057	2.47738	0.115494	0.824975	5.54868	3.86804	-1.04275	chr2	20765026	20765075	50	+	3	3	10	14	7	17	ENSMUST00000066509.10, ENSMUST00000114614.8, ENSMUST00000114608.3, ENSMUST00000125772.2, ENSMUST00000114606.8, ENSMUST00000114627.8, ENSMUST00000045555.11, ENSMUST00000114607.8, ENSMUST00000114604.9, ENSMUST00000146488.8	Etl4
ENSMUSG00000036748.17	E023	12.0523	0.0230125	2.47749	0.115487	0.824975	6.26009	4.96905	-0.66796	chr19	46321138	46321140	3	-	12	10	8	22	12	9	ENSMUST00000238062.2, ENSMUST00000236651.2, ENSMUST00000236046.2, ENSMUST00000236066.2, ENSMUST00000051234.9, ENSMUST00000237382.2, ENSMUST00000167861.8, ENSMUST00000235977.2, ENSMUST00000236236.2, ENSMUST00000236061.2, ENSMUST00000236768.2	Cuedc2
ENSMUSG00000036768.7	E059	2.00003	0.0781528	2.47639	0.115568	0.824975	0.00978715	2.44427	15.9292	chr9	122843005	122843077	73	+	9	4	1	0	0	0	ENSMUST00000216062.2, ENSMUST00000040717.7, ENSMUST00000214311.2, ENSMUST00000213945.2, ENSMUST00000216048.2	Kif15
ENSMUSG00000037343.9	E001	25.2585	0.0134122	2.47725	0.115504	0.824975	8.85094	7.52723	-0.469712	chr15	54878527	54878897	371	-	29	22	25	34	26	18	ENSMUST00000041733.9	Taf2
ENSMUSG00000037795.15	E003	10.9149	0.0472152	2.47665	0.115548	0.824975	4.63056	6.14572	0.818516	chr5	65921463	65921588	126	+	22	12	11	8	7	9	ENSMUST00000202934.4, ENSMUST00000201615.4, ENSMUST00000087264.4, ENSMUST00000201503.4	N4bp2
ENSMUSG00000038351.15	E023	10.531	0.0262404	2.47699	0.115523	0.824975	5.61629	4.42037	-0.692173	chr11	74758437	74758571	135	-	4	5	10	20	12	11	ENSMUST00000057631.12, ENSMUST00000156287.8, ENSMUST00000081799.6, ENSMUST00000148421.2	Sgsm2
ENSMUSG00000038695.14	E043	128.323	0.00818401	2.47778	0.115465	0.824975	17.3243	19.2695	0.314535	chr7	44121028	44121045	18	+	140	129	151	182	102	86	ENSMUST00000035844.11, ENSMUST00000118628.8, ENSMUST00000117324.8, ENSMUST00000133656.8, ENSMUST00000134398.3, ENSMUST00000136679.8, ENSMUST00000121922.3, ENSMUST00000206887.2, ENSMUST00000118493.8	Josd2
ENSMUSG00000038718.16	E026	2.79715	0.0473932	2.47617	0.115583	0.824975	3.29825	2.13689	-1.25304	chr2	34262051	34262056	6	-	2	1	3	6	1	4	ENSMUST00000040638.15	Pbx3
ENSMUSG00000039934.13	E035	17.5463	0.0248774	2.4773	0.115501	0.824975	7.40706	6.02008	-0.600207	chr5	21475613	21476214	602	+	18	14	9	31	14	20	ENSMUST00000198014.5	Gsap
ENSMUSG00000040054.18	E039	55.0653	0.00310606	2.47646	0.115562	0.824975	11.4903	12.572	0.262334	chr10	127961368	127961514	147	+	74	59	74	57	33	46	ENSMUST00000238829.2, ENSMUST00000220049.2, ENSMUST00000045621.9, ENSMUST00000170054.9, ENSMUST00000217851.2	Baz2a
ENSMUSG00000040774.16	E008	13.2013	0.0250145	2.47854	0.115409	0.824975	5.21261	6.58463	0.675903	chr3	106420187	106420203	17	-	24	19	11	11	9	9	ENSMUST00000121231.8, ENSMUST00000068301.11	Cept1
ENSMUSG00000040855.16	E022	38.1296	0.0254404	2.47685	0.115534	0.824975	10.8016	9.12634	-0.489798	chrX	161348224	161348347	124	-	29	44	28	65	35	29	ENSMUST00000112334.8, ENSMUST00000154424.8, ENSMUST00000101102.2, ENSMUST00000155863.2	Reps2
ENSMUSG00000042613.10	E018	11.5971	0.0281687	2.4769	0.11553	0.824975	6.21077	4.88978	-0.691555	chr3	89353469	89353480	12	+	10	15	8	18	13	6	ENSMUST00000038942.10	Pbxip1
ENSMUSG00000047368.5	E003	214.928	0.00432209	2.47624	0.115578	0.824975	24.1608	22.6268	-0.196793	chr19	21655717	21656186	470	+	241	235	261	173	161	241	ENSMUST00000052556.5, ENSMUST00000235332.2	Abhd17b
ENSMUSG00000048234.14	E008	245.236	0.00301329	2.47836	0.115422	0.824975	24.2948	25.6945	0.168951	chr1	39603129	39603197	69	-	292	213	300	277	169	256	ENSMUST00000195136.2, ENSMUST00000062525.11	Rnf149
ENSMUSG00000048707.10	E010	14.6201	0.0146903	2.47704	0.115519	0.824975	5.28154	6.46964	0.586926	chr2	25159184	25159251	68	+	31	14	29	7	4	10	ENSMUST00000155738.2, ENSMUST00000114336.4, ENSMUST00000137361.2	Tprn
ENSMUSG00000049191.13	E002	5.58339	0.0445868	2.47678	0.115539	0.824975	4.38179	3.26486	-0.849899	chrX	101110340	101110723	384	-	5	5	3	12	3	6	ENSMUST00000113631.2, ENSMUST00000188731.2, ENSMUST00000139878.2, ENSMUST00000119076.9	Rtl5
ENSMUSG00000050043.17	E004	281.706	0.00135688	2.47801	0.115448	0.824975	26.1206	27.225	0.125646	chr2	84502685	84502876	192	-	352	266	319	282	225	283	ENSMUST00000138529.2, ENSMUST00000053664.9, ENSMUST00000111664.8, ENSMUST00000123772.8, ENSMUST00000111665.8	Tmx2
ENSMUSG00000052406.15	E014	78.1472	0.00506628	2.47876	0.115393	0.824975	14.8847	13.573	-0.270107	chr2	26848491	26848579	89	-	75	84	71	83	83	74	ENSMUST00000128130.2, ENSMUST00000114020.10, ENSMUST00000136710.2, ENSMUST00000064244.11	Rexo4
ENSMUSG00000053559.14	E010	1.953	0.0840156	2.47645	0.115563	0.824975	1.66859	2.84123	1.53634	chr15	100533244	100533381	138	-	4	2	4	3	0	0	ENSMUST00000230517.2, ENSMUST00000229307.2	Smagp
ENSMUSG00000058318.17	E017	19.2991	0.0236432	2.47821	0.115434	0.824975	7.78896	6.39643	-0.570416	chr2	92045809	92045920	112	+	14	21	17	25	25	13	ENSMUST00000111291.9, ENSMUST00000162146.8, ENSMUST00000162188.8, ENSMUST00000111293.9, ENSMUST00000162497.8, ENSMUST00000111292.8	Phf21a
ENSMUSG00000059005.14	E021	744.642	0.00365749	2.47813	0.115439	0.824975	42.6253	40.5774	-0.159633	chr2	75496466	75499751	3286	+	853	653	686	706	834	755	ENSMUST00000111962.8	Hnrnpa3
ENSMUSG00000064043.16	E010	9.26575	0.0907461	2.47606	0.115592	0.824975	5.67219	4.15353	-0.900716	chr17	47624719	47626426	1708	+	13	3	6	15	14	5	ENSMUST00000188730.7, ENSMUST00000191153.7, ENSMUST00000188947.7, ENSMUST00000190080.9, ENSMUST00000190020.4	Trerf1
ENSMUSG00000075054.6	E007	1.92366	0.0916362	2.47782	0.115462	0.824975	1.45386	2.69398	1.78025	chr13	18167119	18167376	258	-	2	5	3	0	1	1	ENSMUST00000222595.2	Yae1d1
ENSMUSG00000086390.9	E010	11.9119	0.0961638	2.47821	0.115434	0.824975	4.87531	6.51669	0.839265	chr8	106862178	106862188	11	+	17	8	21	21	6	3	ENSMUST00000246070.1, ENSMUST00000244959.1, ENSMUST00000244336.1, ENSMUST00000244690.1, ENSMUST00000241443.1, ENSMUST00000244503.1, ENSMUST00000241245.1, ENSMUST00000241287.1, ENSMUST00000244965.1, ENSMUST00000246394.1, ENSMUST00000244227.1, ENSMUST00000137995.9, ENSMUST00000242005.1, ENSMUST00000244819.1, ENSMUST00000245726.1, ENSMUST00000245006.1, ENSMUST00000245974.1, ENSMUST00000145343.3, ENSMUST00000245665.1, ENSMUST00000242162.1, ENSMUST00000245759.1, ENSMUST00000245818.1, ENSMUST00000140509.3, ENSMUST00000245877.1	1810019D21Rik
ENSMUSG00000086968.10	E024	3.97765	0.12087	2.47847	0.115414	0.824975	2.19649	3.7552	1.54836	chr3	107803009	107803082	74	-	14	2	7	2	2	0	ENSMUST00000145191.3, ENSMUST00000163675.8, ENSMUST00000137970.9, ENSMUST00000133570.8, ENSMUST00000243633.1, ENSMUST00000135512.4, ENSMUST00000241799.1, ENSMUST00000152663.9, ENSMUST00000144591.8, ENSMUST00000154329.4, ENSMUST00000138472.9, ENSMUST00000137800.9, ENSMUST00000131345.8, ENSMUST00000242049.1	4933431E20Rik
ENSMUSG00000096188.2	E002	56.653	0.00549762	2.47588	0.115605	0.824975	12.6902	11.578	-0.267486	chr8	105082894	105082992	99	-	58	58	43	70	49	64	ENSMUST00000179802.2	Cmtm4
ENSMUSG00000105837.6	E009	10.7042	0.0301421	2.47873	0.115395	0.824975	4.33637	5.60974	0.744232	chr3	129325649	129325693	45	-	4	8	6	9	14	20	ENSMUST00000197370.6, ENSMUST00000241897.1	Gm35986
ENSMUSG00000111856.2	E005	27.2437	2.26646	2.47707	0.115517	0.824975	9.84165	0.018818	-18.0715	chr9	22038422	22038578	157	+	0	0	0	3	0	144	ENSMUST00000214165.2	6530413G14Rik
ENSMUSG00000033966.9	E002	2.35732	0.374657	2.47578	0.115612	0.82498	2.53368	1.62746	-1.27762	chr17	80831962	80832815	854	-	1	1	0	3	7	1	ENSMUST00000234349.2, ENSMUST00000086545.5, ENSMUST00000234602.2	Cdkl4
ENSMUSG00000021738.6	E012	9.05279	0.0404615	2.47567	0.11562	0.824998	4.06702	5.48678	0.865406	chr14	8374064	8374161	98	-	10	9	22	6	5	5	ENSMUST00000223932.2	Atxn7
ENSMUSG00000025198.17	E022	15.9373	0.00902164	2.47566	0.115621	0.824998	6.89351	5.75991	-0.519899	chr19	44058038	44058129	92	-	11	12	13	19	17	22	ENSMUST00000169092.2, ENSMUST00000168602.2, ENSMUST00000071698.13, ENSMUST00000170577.2, ENSMUST00000172041.8	Erlin1
ENSMUSG00000027075.17	E018	40.2059	0.0123623	2.47552	0.115631	0.825046	9.28627	11.0014	0.492709	chr2	84687628	84687781	154	+	65	72	36	38	17	26	ENSMUST00000145004.2, ENSMUST00000028469.14, ENSMUST00000111624.8, ENSMUST00000121114.8, ENSMUST00000111625.2	Slc43a1
ENSMUSG00000004929.13	E007	48.984	0.00885984	2.47521	0.115654	0.825074	10.6164	11.9096	0.334725	chr10	80911345	80911493	149	+	72	64	61	39	28	42	ENSMUST00000005057.7, ENSMUST00000166015.2	Thop1
ENSMUSG00000020212.15	E009	3.81405	0.102093	2.47498	0.115671	0.825074	3.84779	2.59849	-1.13357	chr10	117982570	117982665	96	+	5	1	5	3	5	4	ENSMUST00000020437.13, ENSMUST00000219605.2, ENSMUST00000169817.3, ENSMUST00000219827.2, ENSMUST00000218011.2, ENSMUST00000163238.9, ENSMUST00000219087.2, ENSMUST00000164077.9	Mdm1
ENSMUSG00000021957.8	E004	22.5114	0.00606789	2.47514	0.115659	0.825074	8.17135	6.99766	-0.449283	chr14	30271094	30271137	44	+	24	13	15	39	20	25	ENSMUST00000022529.8	Tkt
ENSMUSG00000023032.13	E029	1.75107	0.0874879	2.47482	0.115683	0.825074	2.62975	1.52131	-1.57971	chr15	100708475	100708648	174	+	1	1	1	1	2	4	ENSMUST00000023776.13, ENSMUST00000162049.2	Slc4a8
ENSMUSG00000031684.12	E006	19.2505	0.0369057	2.47482	0.115683	0.825074	6.28189	7.90361	0.665056	chr8	79236204	79236303	100	+	28	21	31	14	7	20	ENSMUST00000034111.10, ENSMUST00000209992.2, ENSMUST00000211332.2, ENSMUST00000210630.2, ENSMUST00000211286.2, ENSMUST00000209490.2, ENSMUST00000210515.2	Slc10a7
ENSMUSG00000032359.15	E033	1185.13	0.000350584	2.47526	0.11565	0.825074	51.5724	50.4372	-0.07602	chr9	89957735	89957794	60	+	1303	1305	1427	1173	1118	913	ENSMUST00000185459.2, ENSMUST00000151219.2, ENSMUST00000034915.15, ENSMUST00000123320.8, ENSMUST00000127842.8	Ctsh
ENSMUSG00000033161.11	E004	18.318	0.0396583	2.47488	0.115679	0.825074	6.12327	7.80143	0.701338	chr3	101484327	101484876	550	-	16	24	30	19	13	11	ENSMUST00000130649.2	Atp1a1
ENSMUSG00000036676.15	E021	9.66698	0.0171433	2.47528	0.115649	0.825074	5.54476	4.53745	-0.579565	chr10	100323024	100323129	106	-	11	5	11	8	11	12	ENSMUST00000128009.2, ENSMUST00000134477.2, ENSMUST00000058154.15, ENSMUST00000099318.10, ENSMUST00000130883.2	Tmtc3
ENSMUSG00000039515.12	E006	118.924	0.00185641	2.47506	0.115665	0.825074	17.0468	18.1886	0.1913	chr2	30306314	30306344	31	+	150	121	120	143	97	100	ENSMUST00000042055.10, ENSMUST00000159932.2, ENSMUST00000113603.10, ENSMUST00000152165.8, ENSMUST00000125743.8, ENSMUST00000113601.10	Ptpa
ENSMUSG00000044350.15	E004	43.222	0.0136299	2.47493	0.115674	0.825074	11.3595	9.92702	-0.392142	chr14	77269780	77270625	846	-	67	18	37	48	54	39	ENSMUST00000139809.2	Lacc1
ENSMUSG00000056763.17	E056	13.9737	0.0553603	2.47498	0.115671	0.825074	6.81855	5.3083	-0.724369	chr1	10174437	10174452	16	+	6	21	11	17	10	18	ENSMUST00000071087.12	Cspp1
ENSMUSG00000072946.13	E013	11.7688	0.100502	2.47509	0.115662	0.825074	4.806	6.45165	0.851621	chr12	84343002	84343130	129	+	16	15	11	5	5	20	ENSMUST00000138733.8, ENSMUST00000123693.2	Ptgr2
ENSMUSG00000078902.4	E002	4.52899	0.0482891	2.47502	0.115668	0.825074	3.56978	3.27366	-0.250081	chr2	175008953	175012253	3301	-	5	4	3	4	5	6	ENSMUST00000109054.3	Gm14443
ENSMUSG00000097354.9	E041	8.95945	0.0709146	2.47522	0.115653	0.825074	5.01999	3.50783	-1.03557	chr6	129211032	129211034	3	-	7	3	0	9	11	21	ENSMUST00000204328.3, ENSMUST00000244515.1, ENSMUST00000244916.1, ENSMUST00000243983.1, ENSMUST00000246483.1	2310001H17Rik
ENSMUSG00000004789.11	E003	61.8743	0.00240599	2.47465	0.115695	0.825077	13.2318	12.0769	-0.266591	chr12	85157632	85157666	35	+	66	52	56	64	65	69	ENSMUST00000053811.10, ENSMUST00000221288.2, ENSMUST00000223415.2, ENSMUST00000221357.2	Dlst
ENSMUSG00000027775.10	E004	205.585	0.00099534	2.47467	0.115694	0.825077	22.3106	23.4235	0.145786	chr3	67492931	67493043	113	+	272	213	259	173	182	167	ENSMUST00000029344.10, ENSMUST00000192776.2	Mfsd1
ENSMUSG00000028412.18	E010	106.034	0.00666725	2.47463	0.115697	0.825077	17.045	15.5638	-0.267379	chr4	53536323	53536492	170	+	104	82	68	161	110	111	ENSMUST00000107646.9, ENSMUST00000107647.8, ENSMUST00000107651.9, ENSMUST00000102911.10, ENSMUST00000107645.2	Slc44a1
ENSMUSG00000040268.18	E007	2.91285	0.0673111	2.47476	0.115687	0.825077	3.47706	2.22768	-1.28541	chr7	130467714	130467730	17	+	4	2	2	6	3	1	ENSMUST00000148513.2, ENSMUST00000075181.11	Plekha1
ENSMUSG00000020868.16	E016	149.467	0.00097486	2.47456	0.115702	0.825088	20.2065	19.1593	-0.157888	chr11	94561134	94561626	493	-	188	164	155	170	115	128	ENSMUST00000116349.9, ENSMUST00000153485.3	Xylt2
ENSMUSG00000000751.14	E027	7.62651	0.0296913	2.47443	0.115711	0.825099	5.10329	3.81771	-0.83865	chr11	75239137	75239150	14	-	4	8	6	16	5	7	ENSMUST00000092907.12	Rpa1
ENSMUSG00000029202.13	E056	110.234	0.00770501	2.47446	0.115709	0.825099	16.0299	17.7284	0.296615	chr5	65823451	65823654	204	-	147	150	110	87	94	90	ENSMUST00000031104.7, ENSMUST00000201034.2, ENSMUST00000200790.2, ENSMUST00000201948.4	Pds5a
ENSMUSG00000063659.12	E031	851.825	0.0020186	2.4744	0.115714	0.825099	43.1865	44.382	0.0895564	chr1	177275455	177278326	2872	+	1436	1095	1020	671	620	512	ENSMUST00000195612.2, ENSMUST00000193480.2, ENSMUST00000077225.8, ENSMUST00000094276.5	Zbtb18
ENSMUSG00000005268.21	E028	6.68263	0.0233776	2.47409	0.115737	0.825103	4.80789	3.75794	-0.711874	chr15	10345744	10345868	125	+	10	2	7	15	4	4	ENSMUST00000148257.8	Prlr
ENSMUSG00000008892.13	E003	224.903	0.00172385	2.47399	0.115744	0.825103	24.4539	23.3171	-0.143049	chr8	23068059	23068116	58	-	256	194	223	250	195	248	ENSMUST00000009036.11, ENSMUST00000179233.2	Vdac3
ENSMUSG00000020154.11	E032	121.512	0.00667857	2.47332	0.115793	0.825103	17.0771	18.55	0.24423	chr10	116199880	116199956	77	+	200	104	153	150	80	78	ENSMUST00000218553.2, ENSMUST00000092167.7	Ptprb
ENSMUSG00000021012.17	E035	168.866	0.00245117	2.4736	0.115772	0.825103	20.1688	21.5559	0.197984	chr12	98751894	98752000	107	+	199	151	197	182	142	162	ENSMUST00000021399.9, ENSMUST00000220660.2, ENSMUST00000222146.2, ENSMUST00000222632.2, ENSMUST00000110104.10, ENSMUST00000222461.2, ENSMUST00000057000.17, ENSMUST00000110105.10, ENSMUST00000221532.2	Zc3h14
ENSMUSG00000022841.16	E014	21.8101	0.10239	2.4734	0.115787	0.825103	6.21017	8.77974	1.00316	chr16	20359564	20359724	161	+	29	47	19	18	17	6	ENSMUST00000148507.2, ENSMUST00000134981.8	Ap2m1
ENSMUSG00000024327.17	E008	21.8833	0.00851727	2.47402	0.115742	0.825103	6.84438	8.04804	0.469327	chr17	34250623	34250636	14	-	31	27	38	14	7	21	ENSMUST00000169397.9, ENSMUST00000173810.2	Slc39a7
ENSMUSG00000025157.9	E033	7.52025	0.0478011	2.4738	0.115757	0.825103	5.05948	3.73842	-0.874351	chr19	41930569	41930663	95	+	9	5	3	12	11	5	ENSMUST00000223802.2	Zdhhc16
ENSMUSG00000025967.17	E017	8.58997	0.0187898	2.4732	0.115802	0.825103	4.14427	5.33999	0.732636	chr1	63217583	63217597	15	+	12	8	14	4	9	6	ENSMUST00000126795.3, ENSMUST00000027108.13	Eef1b2
ENSMUSG00000026107.12	E005	33.3479	0.00393918	2.47357	0.115774	0.825103	8.70299	9.83639	0.355454	chr1	51508979	51509015	37	-	67	35	38	18	28	24	ENSMUST00000190103.7, ENSMUST00000027279.12, ENSMUST00000189542.7, ENSMUST00000186003.7	Nabp1
ENSMUSG00000026480.13	E005	9.04049	0.0207159	2.47409	0.115736	0.825103	4.06192	5.3545	0.798463	chr1	152683729	152683768	40	+	22	12	11	6	2	6	ENSMUST00000186568.7, ENSMUST00000190323.7, ENSMUST00000027754.7, ENSMUST00000187641.2	Ncf2
ENSMUSG00000027195.11	E010	356.834	0.000719168	2.47368	0.115767	0.825103	30.052	28.8793	-0.122061	chr2	93896815	93896818	4	-	364	291	289	381	348	464	ENSMUST00000146580.2, ENSMUST00000028619.5, ENSMUST00000127084.8	Hsd17b12
ENSMUSG00000027498.15	E008	195.912	0.000895516	2.47424	0.115725	0.825103	23.0063	21.9426	-0.141612	chr2	172219536	172219926	391	+	289	197	187	209	138	192	ENSMUST00000116375.2	Cstf1
ENSMUSG00000028330.9	E013	56.2964	0.00702508	2.47373	0.115763	0.825103	12.7184	11.3795	-0.324367	chr4	46159659	46159723	65	+	48	49	58	54	58	69	ENSMUST00000131187.2, ENSMUST00000030014.9	Ncbp1
ENSMUSG00000032199.14	E008	34.0985	0.0035902	2.47364	0.11577	0.825103	8.88043	10.0105	0.347871	chr9	71392017	71392240	224	-	48	42	42	30	25	25	ENSMUST00000163972.2	Polr2m
ENSMUSG00000033705.18	E047	1.78687	0.124014	2.4731	0.11581	0.825103	2.72524	1.47414	-1.77358	chr2	120546363	120546563	201	+	1	2	0	1	4	2	ENSMUST00000140843.9	Stard9
ENSMUSG00000035112.18	E021	4.21798	0.111554	2.47413	0.115733	0.825103	3.92795	2.60535	-1.18551	chr11	101167304	101167471	168	+	3	6	0	2	8	5	ENSMUST00000147741.9, ENSMUST00000139487.8, ENSMUST00000103108.8	Wnk4
ENSMUSG00000035382.10	E005	18.9434	0.00878521	2.47331	0.115794	0.825103	6.41318	7.64068	0.507142	chr9	45818338	45818601	264	+	28	26	20	11	16	16	ENSMUST00000215535.2, ENSMUST00000216672.2	Pcsk7
ENSMUSG00000037999.14	E036	31.256	0.00461818	2.47345	0.115783	0.825103	8.50273	9.66878	0.37305	chr5	62887864	62888164	301	-	55	41	28	33	18	22	ENSMUST00000161911.2, ENSMUST00000076623.8	Arap2
ENSMUSG00000039050.9	E005	74.3266	0.00445477	2.47362	0.115771	0.825103	14.617	13.248	-0.28777	chr2	179778772	179778878	107	+	97	80	86	60	66	67	ENSMUST00000040668.9, ENSMUST00000142376.2, ENSMUST00000140210.2	Osbpl2
ENSMUSG00000039096.11	E004	22.3114	0.0100336	2.47325	0.115798	0.825103	8.05508	6.94888	-0.427987	chr11	94434381	94434528	148	-	23	17	12	22	25	33	ENSMUST00000132274.8, ENSMUST00000040487.4	Rsad1
ENSMUSG00000042453.15	E074	41.1953	0.00402397	2.47344	0.115784	0.825103	9.82106	11.0366	0.339358	chr5	22311007	22311103	97	-	77	42	44	39	25	33	ENSMUST00000062372.14, ENSMUST00000162427.8, ENSMUST00000161356.8	Reln
ENSMUSG00000044813.16	E004	216.681	0.000733352	2.47327	0.115797	0.825103	23.1174	24.044	0.117986	chr4	45447506	45447677	172	-	347	193	277	245	144	154	ENSMUST00000130107.8, ENSMUST00000061986.12, ENSMUST00000125599.2, ENSMUST00000147926.8	Shb
ENSMUSG00000048612.17	E046	4.52063	0.0370701	2.4731	0.115809	0.825103	2.63532	3.88061	1.11747	chr19	37931891	37931996	106	-	9	4	10	1	4	1	ENSMUST00000041475.16, ENSMUST00000225159.2, ENSMUST00000226068.2, ENSMUST00000172095.3	Myof
ENSMUSG00000053870.8	E003	5.317	0.0553977	2.4739	0.11575	0.825103	4.42586	3.14746	-0.984566	chr3	154794665	154795748	1084	-	8	6	3	3	8	4	ENSMUST00000193071.2	Fpgt
ENSMUSG00000055692.22	E012	2.03188	0.0635472	2.47343	0.115785	0.825103	1.5246	2.68315	1.63152	chr16	17095058	17095114	57	+	3	5	3	1	1	0	ENSMUST00000232092.2, ENSMUST00000232636.2, ENSMUST00000232071.2, ENSMUST00000231517.2, ENSMUST00000232520.2, ENSMUST00000231322.2, ENSMUST00000231638.2, ENSMUST00000232167.2, ENSMUST00000231347.2, ENSMUST00000232220.2, ENSMUST00000231646.2, ENSMUST00000164950.11	Tmem191
ENSMUSG00000068739.14	E001	15.0671	0.00994492	2.47317	0.115804	0.825103	6.9308	5.74803	-0.541496	chr3	108332181	108333927	1747	-	19	18	17	16	12	11	ENSMUST00000090553.12	Sars
ENSMUSG00000074269.11	E010	2.42897	0.0895937	2.47411	0.115735	0.825103	2.77578	1.53297	-1.71369	chr9	58573116	58573199	84	-	0	0	2	7	5	0	ENSMUST00000186960.2, ENSMUST00000098674.6	Rec114
ENSMUSG00000078453.4	E011	28.9664	0.00439962	2.47363	0.11577	0.825103	8.18893	9.2414	0.35081	chr10	17898815	17898838	24	-	29	37	43	32	22	16	ENSMUST00000220110.2, ENSMUST00000020002.9, ENSMUST00000220433.2	Abracl
ENSMUSG00000036208.14	E004	21.2509	0.0126889	2.47297	0.115819	0.825143	8.24438	6.9097	-0.51171	chr16	44547391	44547481	91	+	29	21	18	33	11	20	ENSMUST00000048788.14, ENSMUST00000130805.2	Nepro
ENSMUSG00000031549.17	E003	668.083	0.000984292	2.47288	0.115825	0.825147	38.4294	39.4766	0.0860102	chr8	25023472	25023968	497	-	431	544	607	902	739	737	ENSMUST00000138335.2, ENSMUST00000140417.9, ENSMUST00000121992.2	Ido2
ENSMUSG00000038704.13	E024	423.154	0.000479162	2.47286	0.115827	0.825147	32.5977	31.5168	-0.104518	chr7	44117120	44117181	62	+	403	330	420	587	394	423	ENSMUST00000035929.11, ENSMUST00000207591.2	Aspdh
ENSMUSG00000046743.7	E017	4.4669	0.1226	2.47283	0.115829	0.825147	3.97792	2.74893	-1.06716	chr3	39056910	39057127	218	+	8	0	1	7	6	5	ENSMUST00000061260.8	Fat4
ENSMUSG00000025782.13	E010	18.8934	0.0616862	2.47269	0.115839	0.825169	8.06681	6.05625	-0.830143	chr2	9945738	9945820	83	-	19	11	22	14	31	15	ENSMUST00000129720.2, ENSMUST00000026888.11, ENSMUST00000114909.2	Taf3
ENSMUSG00000042073.16	E019	502.299	0.000490468	2.47269	0.115839	0.825169	34.9187	33.7967	-0.102242	chr9	106329252	106329301	50	+	430	379	436	656	588	506	ENSMUST00000216130.2, ENSMUST00000186361.7, ENSMUST00000215475.2, ENSMUST00000217496.2, ENSMUST00000213179.2, ENSMUST00000185347.8, ENSMUST00000048527.15	Abhd14b
ENSMUSG00000032536.13	E026	2.48968	0.0529612	2.47249	0.115854	0.825252	1.92914	3.12244	1.39007	chr9	121272801	121274174	1374	+	6	3	3	1	2	1	ENSMUST00000210636.2	Trak1
ENSMUSG00000002871.15	E015	59.5688	0.00577932	2.47223	0.115873	0.825271	11.7668	13.1007	0.313352	chr6	88883023	88883060	38	+	96	84	62	64	39	30	ENSMUST00000203185.3, ENSMUST00000135778.8, ENSMUST00000141163.8, ENSMUST00000204765.3, ENSMUST00000152585.8, ENSMUST00000203345.3, ENSMUST00000204584.3, ENSMUST00000151379.2, ENSMUST00000128790.8, ENSMUST00000203648.3, ENSMUST00000203694.3, ENSMUST00000144405.3, ENSMUST00000153874.8, ENSMUST00000055022.15	Tpra1
ENSMUSG00000017760.17	E015	200.758	0.00249455	2.47197	0.115893	0.825271	21.8752	23.2185	0.178316	chr2	164675767	164675770	4	+	311	246	223	176	172	122	ENSMUST00000146525.2, ENSMUST00000103092.9, ENSMUST00000143780.9, ENSMUST00000155061.8, ENSMUST00000151493.3, ENSMUST00000127650.8	Ctsa
ENSMUSG00000024948.16	E024	18.8326	0.017416	2.47204	0.115887	0.825271	6.36041	7.68616	0.548255	chr19	6392640	6392686	47	+	36	25	19	20	10	10	ENSMUST00000123468.9, ENSMUST00000124556.8, ENSMUST00000148410.8, ENSMUST00000124333.8, ENSMUST00000127809.8, ENSMUST00000025897.13, ENSMUST00000134307.2, ENSMUST00000133696.8, ENSMUST00000155569.8, ENSMUST00000152259.8, ENSMUST00000130382.8, ENSMUST00000142496.8, ENSMUST00000152349.8	Map4k2
ENSMUSG00000025212.18	E027	37.4841	0.0906451	2.47199	0.115891	0.825271	8.62656	10.8779	0.673709	chr19	45043044	45044525	1482	+	76	40	54	36	23	12	ENSMUST00000062213.13, ENSMUST00000111954.11, ENSMUST00000084493.8	Sfxn3
ENSMUSG00000025728.17	E048	44.6269	0.00334755	2.4722	0.115875	0.825271	11.3875	10.2372	-0.309896	chr17	26160869	26160903	35	-	53	47	34	47	47	42	ENSMUST00000026823.16, ENSMUST00000139226.2, ENSMUST00000124032.2, ENSMUST00000140304.2, ENSMUST00000097368.10	Pigq
ENSMUSG00000027184.15	E044	2.19839	0.0567139	2.47193	0.115896	0.825271	1.72116	2.9084	1.51426	chr2	103626797	103626889	93	-	3	3	5	1	1	1	ENSMUST00000145697.8, ENSMUST00000146527.2	Caprin1
ENSMUSG00000029478.17	E052	80.0164	0.00161097	2.47224	0.115873	0.825271	14.9689	13.8101	-0.236003	chr5	125128004	125128122	119	-	87	75	72	71	68	109	ENSMUST00000111393.8, ENSMUST00000111398.8, ENSMUST00000111394.8, ENSMUST00000086083.11, ENSMUST00000111402.9, ENSMUST00000199561.2, ENSMUST00000134404.6, ENSMUST00000055256.14, ENSMUST00000149968.2	Ncor2
ENSMUSG00000030796.18	E026	2.84275	0.0447929	2.47181	0.115905	0.825271	2.09112	3.20894	1.23627	chr7	44870090	44870125	36	+	8	4	3	3	0	1	ENSMUST00000209818.2, ENSMUST00000210570.2, ENSMUST00000209708.2, ENSMUST00000097216.5, ENSMUST00000033060.14, ENSMUST00000210447.2, ENSMUST00000211138.2, ENSMUST00000211778.2, ENSMUST00000211744.2, ENSMUST00000107801.10, ENSMUST00000209678.2	Tead2
ENSMUSG00000031921.18	E007	23.457	0.00625401	2.47236	0.115864	0.825271	7.24178	8.40583	0.432014	chr8	107802149	107802950	802	-	35	27	31	17	18	18	ENSMUST00000116425.3	Terf2
ENSMUSG00000032508.9	E012	11.9668	0.0133676	2.47184	0.115902	0.825271	5.06045	6.22914	0.600928	chr9	119169069	119169107	39	-	22	10	17	12	7	8	ENSMUST00000035092.7	Myd88
ENSMUSG00000037487.8	E056	99.8432	0.00239072	2.47209	0.115884	0.825271	15.5101	16.72	0.220854	chr15	38008904	38009027	124	-	104	107	114	106	90	87	ENSMUST00000110336.4, ENSMUST00000228101.2, ENSMUST00000228504.2, ENSMUST00000226414.2	Ubr5
ENSMUSG00000038290.16	E007	50.3974	0.00444984	2.47187	0.1159	0.825271	12.1353	10.9291	-0.304988	chr11	74826185	74826263	79	+	60	44	65	53	46	41	ENSMUST00000045281.13, ENSMUST00000130145.8	Smg6
ENSMUSG00000039089.16	E003	48.0024	0.00667378	2.47216	0.115879	0.825271	10.6167	11.9221	0.337706	chr10	26151350	26152161	812	-	66	36	48	50	38	56	ENSMUST00000174766.2, ENSMUST00000040219.13, ENSMUST00000218585.2, ENSMUST00000105519.10	L3mbtl3
ENSMUSG00000040782.13	E046	163.14	0.00130456	2.47199	0.115891	0.825271	20.9928	19.8558	-0.165549	chr1	159172391	159172670	280	+	164	143	195	149	149	186	ENSMUST00000076894.11, ENSMUST00000192841.2	Cop1
ENSMUSG00000022629.18	E025	54.125	0.0103537	2.47173	0.11591	0.825273	12.6566	11.1928	-0.358307	chr15	90850606	90850641	36	-	75	41	43	62	50	59	ENSMUST00000109288.9, ENSMUST00000109287.4, ENSMUST00000100304.11, ENSMUST00000088614.13, ENSMUST00000067205.16	Kif21a
ENSMUSG00000066235.8	E003	119.158	0.0136955	2.47171	0.115912	0.825273	16.7146	18.0866	0.232657	chr9	121810677	121812316	1640	-	190	144	158	97	70	90	ENSMUST00000084743.7, ENSMUST00000217610.2, ENSMUST00000216669.2	Pomgnt2
ENSMUSG00000071713.7	E011	8.80304	0.0192748	2.47156	0.115923	0.825326	4.01662	5.16797	0.728349	chr15	78220599	78220671	73	+	21	15	8	6	6	1	ENSMUST00000096355.4, ENSMUST00000231888.2, ENSMUST00000229678.2, ENSMUST00000229920.2, ENSMUST00000230264.3	Csf2rb
ENSMUSG00000096971.4	E046	14.4397	0.0340941	2.47148	0.115928	0.825343	6.76403	5.22824	-0.745061	chr15	10722025	10722553	529	+	14	10	7	12	25	16	ENSMUST00000228061.3	4930556M19Rik
ENSMUSG00000028484.17	E013	81.2839	0.00174819	2.47134	0.115939	0.825364	15.1763	14.0022	-0.235943	chr4	83381832	83381950	119	-	87	84	82	96	54	93	ENSMUST00000144349.2, ENSMUST00000126706.8, ENSMUST00000107215.9, ENSMUST00000107214.9, ENSMUST00000030207.15	Psip1
ENSMUSG00000030505.18	E021	25.5247	0.00685501	2.47131	0.115942	0.825364	8.7859	7.67156	-0.393278	chr7	49448054	49448137	84	+	27	22	35	24	16	32	ENSMUST00000032715.13, ENSMUST00000147401.8	Prmt3
ENSMUSG00000044005.14	E025	518.23	0.00159807	2.47134	0.115939	0.825364	35.6287	34.3991	-0.110278	chr10	128039944	128040002	59	+	450	407	476	712	508	557	ENSMUST00000134461.2, ENSMUST00000145591.8, ENSMUST00000044776.13, ENSMUST00000143827.8, ENSMUST00000134104.8, ENSMUST00000159440.8, ENSMUST00000135441.2	Gls2
ENSMUSG00000022353.11	E016	348.587	0.000604362	2.47121	0.115948	0.825387	29.6776	28.6526	-0.107651	chr15	58825363	58825429	67	-	343	240	309	511	278	425	ENSMUST00000227045.2, ENSMUST00000227238.2, ENSMUST00000080371.8, ENSMUST00000228067.2, ENSMUST00000226976.2, ENSMUST00000226393.2, ENSMUST00000227196.2, ENSMUST00000228365.2	Mtss1
ENSMUSG00000043885.15	E004	11.5813	0.013489	2.47117	0.115952	0.825387	4.90007	6.07648	0.622234	chr9	15631996	15632086	91	+	20	17	12	11	10	3	ENSMUST00000115588.8, ENSMUST00000061568.9	Slc36a4
ENSMUSG00000002814.16	E024	12.1449	0.0276834	2.47095	0.115968	0.825392	6.27897	4.96852	-0.676982	chr11	60650123	60650231	109	-	7	12	13	14	14	12	ENSMUST00000117743.8, ENSMUST00000102668.10, ENSMUST00000120417.8, ENSMUST00000002891.11	Top3a
ENSMUSG00000024069.15	E006	17.7205	0.0168284	2.47094	0.115969	0.825392	7.45345	6.23808	-0.515368	chr17	74702650	74702663	14	+	14	26	13	23	13	18	ENSMUST00000233042.2, ENSMUST00000233799.2, ENSMUST00000024870.9, ENSMUST00000234515.2, ENSMUST00000235003.2, ENSMUST00000179074.9, ENSMUST00000233157.2	Slc30a6
ENSMUSG00000025790.15	E012	13.1425	0.0767662	2.47088	0.115973	0.825392	6.70235	4.87723	-0.919444	chr7	73996534	73996659	126	-	8	6	16	9	25	12	ENSMUST00000142175.2, ENSMUST00000134539.2, ENSMUST00000026897.14, ENSMUST00000107453.8, ENSMUST00000098371.9	Slco3a1
ENSMUSG00000027284.17	E019	18.8978	0.0133369	2.47106	0.11596	0.825392	6.44739	7.64075	0.491774	chr2	120554229	120554387	159	-	22	25	28	22	13	8	ENSMUST00000110701.8, ENSMUST00000148285.8, ENSMUST00000124906.2, ENSMUST00000110700.2	Cdan1
ENSMUSG00000055436.19	E052	3.66831	0.0535846	2.4711	0.115956	0.825392	3.62274	2.38788	-1.20349	chr3	157737628	157737703	76	-	2	2	3	2	5	7	ENSMUST00000137444.8	Srsf11
ENSMUSG00000061306.17	E042	116.499	0.00396058	2.47092	0.11597	0.825392	16.641	18.0774	0.244134	chr11	120038547	120038664	118	-	144	116	163	99	102	93	ENSMUST00000045402.14, ENSMUST00000150315.8, ENSMUST00000076697.13, ENSMUST00000053692.9, ENSMUST00000135605.8, ENSMUST00000179094.8, ENSMUST00000103018.11	Slc38a10
ENSMUSG00000013593.13	E008	4.23414	0.0415381	2.47077	0.115981	0.825406	3.80766	2.59955	-1.1021	chr1	171065039	171065097	59	-	1	4	3	3	7	6	ENSMUST00000150108.8	Ndufs2
ENSMUSG00000062006.13	E007	5.85783	0.0449291	2.47076	0.115982	0.825406	3.31712	4.54747	0.91129	chr3	130521981	130522215	235	-	10	7	6	2	8	3	ENSMUST00000133802.6	Rpl34
ENSMUSG00000020720.14	E003	250.697	0.00358962	2.47054	0.115998	0.825474	25.7419	24.1517	-0.192302	chr11	107370403	107370510	108	+	253	186	215	341	218	299	ENSMUST00000021063.13, ENSMUST00000106750.5, ENSMUST00000106752.10	Psmd12
ENSMUSG00000064138.15	E027	65.6001	0.00361689	2.47054	0.115998	0.825474	13.6463	12.5069	-0.254713	chr13	78311775	78312344	570	+	73	78	60	54	60	72	ENSMUST00000099358.5, ENSMUST00000224217.2, ENSMUST00000091459.12	Fam172a
ENSMUSG00000046707.10	E019	2.59686	0.0586227	2.47044	0.116005	0.825501	3.14741	1.96065	-1.36631	chr8	96192339	96192613	275	-	0	2	3	4	4	2	ENSMUST00000212629.2	Csnk2a2
ENSMUSG00000002396.9	E009	50.0812	0.0127052	2.47	0.116038	0.825544	11.1146	11.7115	0.152367	chr8	71825600	71826333	734	+	60	63	51	23	49	57	ENSMUST00000110051.2, ENSMUST00000002469.9	Ocel1
ENSMUSG00000016664.17	E032	10.1638	0.0624063	2.46965	0.116064	0.825544	5.91058	4.36128	-0.878777	chr15	83317017	83317025	9	-	14	4	6	10	8	19	ENSMUST00000231184.2	Pacsin2
ENSMUSG00000020300.15	E001	34.3213	0.010328	2.46962	0.116066	0.825544	8.78153	10.1157	0.410763	chr11	31822211	31822225	15	+	54	51	36	33	16	26	ENSMUST00000020543.13	Cpeb4
ENSMUSG00000022562.16	E003	9.22705	0.0274897	2.46983	0.11605	0.825544	4.33203	5.61474	0.749705	chr15	76180982	76181120	139	-	7	11	16	12	6	5	ENSMUST00000170261.2	Oplah
ENSMUSG00000024943.10	E021	24.512	0.016678	2.46984	0.11605	0.825544	8.64642	7.30566	-0.488438	chr19	23213238	23213332	95	-	23	17	24	32	29	22	ENSMUST00000223934.2, ENSMUST00000226111.2, ENSMUST00000087556.7	Smc5
ENSMUSG00000026048.17	E015	17.741	0.0369214	2.4701	0.116031	0.825544	7.47042	6.02431	-0.622846	chr1	44200137	44200197	61	+	7	21	16	19	20	21	ENSMUST00000027214.4, ENSMUST00000139510.8, ENSMUST00000155862.2, ENSMUST00000137380.8, ENSMUST00000131177.8	Ercc5
ENSMUSG00000027230.10	E011	4.36403	0.0599925	2.46998	0.11604	0.825544	2.63004	3.80191	1.06408	chr2	91832190	91832418	229	-	8	8	6	3	3	0	ENSMUST00000028663.5	Creb3l1
ENSMUSG00000027750.17	E028	30.09	0.00948325	2.46969	0.116061	0.825544	9.6399	8.33647	-0.421637	chr3	54292629	54292706	78	+	50	25	35	38	21	20	ENSMUST00000081564.13, ENSMUST00000107985.10, ENSMUST00000117373.8, ENSMUST00000127452.2, ENSMUST00000154157.8, ENSMUST00000073012.13	Postn
ENSMUSG00000028556.16	E042	38.559	0.00485511	2.46983	0.11605	0.825544	10.7009	9.53705	-0.334729	chr4	98861600	98861782	183	-	55	41	41	43	31	28	ENSMUST00000030286.14, ENSMUST00000124466.8, ENSMUST00000075836.12, ENSMUST00000205650.2, ENSMUST00000127417.3	Dock7
ENSMUSG00000031934.15	E006	3.28988	0.060396	2.4702	0.116023	0.825544	3.57713	2.41698	-1.13193	chr9	14921382	14921552	171	-	3	4	2	5	1	5	ENSMUST00000164273.9, ENSMUST00000166933.2, ENSMUST00000169288.2	Panx1
ENSMUSG00000033174.18	E006	6.0174	0.0936609	2.46995	0.116042	0.825544	3.29906	4.86616	1.12281	chr6	88701686	88701809	124	+	6	4	13	9	1	5	ENSMUST00000150180.4, ENSMUST00000163271.8	Mgll
ENSMUSG00000033793.13	E021	280.781	0.0119806	2.46981	0.116052	0.825544	27.2235	24.2169	-0.353861	chr1	5203307	5203485	179	+	215	173	194	688	158	280	ENSMUST00000192847.6, ENSMUST00000044369.13, ENSMUST00000192698.3, ENSMUST00000194301.6	Atp6v1h
ENSMUSG00000033955.14	E022	413.202	0.0009777	2.47002	0.116036	0.825544	32.5684	31.3064	-0.122429	chr2	84900332	84900701	370	+	497	368	425	497	364	375	ENSMUST00000111605.9, ENSMUST00000048400.4, ENSMUST00000126309.8	Tnks1bp1
ENSMUSG00000054226.14	E037	32.6654	0.00603149	2.46979	0.116054	0.825544	8.67654	9.83386	0.363537	chr6	85905078	85905502	425	+	38	31	32	27	38	31	ENSMUST00000089570.7	Tprkb
ENSMUSG00000060743.13	E016	98.9511	0.00583707	2.47015	0.116027	0.825544	16.6499	15.2158	-0.264703	chr1	180641113	180641168	56	-	93	77	100	115	91	119	ENSMUST00000161308.8, ENSMUST00000159441.8, ENSMUST00000159685.2, ENSMUST00000162118.8	H3f3a
ENSMUSG00000063884.7	E007	9.1808	0.100718	2.46963	0.116065	0.825544	3.97312	5.96812	1.1761	chr6	71859214	71859540	327	-	11	21	5	10	5	5	ENSMUST00000205269.2	Ptcd3
ENSMUSG00000052632.17	E018	14.4132	0.0114011	2.46944	0.11608	0.825618	5.5987	6.77613	0.552281	chr12	21263149	21263226	78	+	26	14	20	16	5	11	ENSMUST00000064595.15, ENSMUST00000090834.13, ENSMUST00000101562.11, ENSMUST00000050990.10	Asap2
ENSMUSG00000042502.11	E021	5.6606	0.0797692	2.46922	0.116096	0.825709	4.57089	3.08615	-1.13453	chr7	126795048	126795086	39	-	4	4	5	6	11	3	ENSMUST00000206081.2, ENSMUST00000206587.2	Cd2bp2
ENSMUSG00000037270.19	E055	20.4239	0.0163209	2.46913	0.116102	0.825731	8.00184	6.67049	-0.527142	chr3	37002302	37002303	2	+	28	15	13	27	23	18	ENSMUST00000128061.2, ENSMUST00000152564.8, ENSMUST00000211820.2, ENSMUST00000057272.15	Bltp1
ENSMUSG00000022218.17	E005	50.3661	0.00389695	2.46892	0.116117	0.825776	10.9772	12.0798	0.278873	chr14	55942265	55942425	161	-	43	46	55	90	23	52	ENSMUST00000168729.8, ENSMUST00000178034.9, ENSMUST00000002389.9	Tgm1
ENSMUSG00000033099.11	E012	158.824	0.00302001	2.46886	0.116122	0.825776	19.2583	20.4909	0.184161	chr15	78824660	78825064	405	+	255	215	210	114	87	119	ENSMUST00000138880.9, ENSMUST00000041164.4	Nol12
ENSMUSG00000033589.5	E009	22.7055	0.00613836	2.46888	0.116121	0.825776	7.08008	8.22903	0.435773	chr14	70784555	70784675	121	+	35	33	24	14	19	16	ENSMUST00000226556.2, ENSMUST00000226563.2, ENSMUST00000047218.5	Reep4
ENSMUSG00000121493.1	E006	1.73099	0.0798599	2.46887	0.116121	0.825776	1.43853	2.57318	1.67839	chr17	33174206	33174968	763	-	3	3	3	0	1	1	ENSMUST00000234619.3	Cyp4f41-ps
ENSMUSG00000001942.9	E011	92.333	0.00187801	2.46877	0.116129	0.825797	14.9462	15.9743	0.19529	chr9	37534195	37534370	176	+	130	104	115	78	77	68	ENSMUST00000213126.2, ENSMUST00000002007.5, ENSMUST00000215829.2, ENSMUST00000217567.2, ENSMUST00000215474.2	Siae
ENSMUSG00000021665.10	E002	93.9093	0.0030975	2.4687	0.116134	0.825808	16.3453	15.2663	-0.200626	chr13	97313305	97313409	105	-	159	81	98	143	56	56	ENSMUST00000022169.10	Hexb
ENSMUSG00000023010.16	E032	1763.19	0.00131709	2.46866	0.116137	0.825808	60.3679	58.7008	-0.100769	chr15	99306492	99306515	24	+	1477	1371	1740	2297	1952	1716	ENSMUST00000160454.2, ENSMUST00000161250.8, ENSMUST00000231173.2, ENSMUST00000023749.15	Tmbim6
ENSMUSG00000001604.15	E015	269.955	0.00584494	2.46835	0.11616	0.825862	25.1522	27.0795	0.223572	chr4	136000955	136001026	72	+	271	369	300	296	182	237	ENSMUST00000102533.11	Tcea3
ENSMUSG00000002020.16	E007	3.36079	0.0395187	2.46828	0.116165	0.825862	3.53927	2.40929	-1.1104	chr12	84832502	84832669	168	-	2	3	3	6	5	1	ENSMUST00000002073.13, ENSMUST00000166383.2, ENSMUST00000110254.9, ENSMUST00000163189.8	Ltbp2
ENSMUSG00000021589.14	E006	3.39728	0.0548328	2.46813	0.116176	0.825862	2.39177	3.6108	1.18925	chr13	76025492	76025503	12	-	4	2	8	1	3	3	ENSMUST00000222923.2, ENSMUST00000022078.12, ENSMUST00000123353.2	Rhobtb3
ENSMUSG00000023885.10	E011	5.57576	0.16718	2.4681	0.116178	0.825862	2.8539	4.53878	1.34005	chr17	14896469	14896628	160	-	8	4	15	0	6	2	ENSMUST00000170872.3	Thbs2
ENSMUSG00000024299.18	E027	6.1253	0.08036	2.46822	0.11617	0.825862	4.71705	3.33625	-1.0005	chr17	33756753	33756827	75	+	5	1	9	10	6	6	ENSMUST00000174104.8, ENSMUST00000234108.2, ENSMUST00000173972.8	Adamts10
ENSMUSG00000024780.8	E004	41.3496	0.00471226	2.46806	0.116181	0.825862	9.96343	10.865	0.251923	chr19	28967885	28967899	15	+	42	38	55	34	34	48	ENSMUST00000225210.2, ENSMUST00000224511.2, ENSMUST00000224599.2, ENSMUST00000225310.2	Cdc37l1
ENSMUSG00000035798.15	E018	16.3944	0.0479982	2.46823	0.116169	0.825862	7.32584	5.77023	-0.690885	chr10	110796873	110796944	72	-	22	14	6	23	19	15	ENSMUST00000220247.2, ENSMUST00000217698.2, ENSMUST00000218895.2, ENSMUST00000218972.2, ENSMUST00000041723.15	Zdhhc17
ENSMUSG00000036596.7	E003	2.7976	0.0567937	2.46806	0.116181	0.825862	1.91214	3.13361	1.42592	chr5	35664016	35664155	140	-	10	3	3	2	1	0	ENSMUST00000038676.7	Cpz
ENSMUSG00000040423.12	E021	28.99	0.00848822	2.46805	0.116182	0.825862	9.36745	8.12291	-0.413618	chr1	160791278	160791410	133	+	36	17	32	32	32	27	ENSMUST00000161609.8, ENSMUST00000239200.2, ENSMUST00000035911.5	Rc3h1
ENSMUSG00000045482.17	E069	33.9702	0.0286209	2.46824	0.116168	0.825862	8.55916	10.2366	0.519732	chr5	144762684	144762805	122	+	63	46	36	38	12	22	ENSMUST00000094120.9, ENSMUST00000038980.13, ENSMUST00000100467.10, ENSMUST00000132347.8, ENSMUST00000213013.2, ENSMUST00000132925.2	Trrap
ENSMUSG00000074890.5	E004	34.8879	0.00705193	2.46812	0.116177	0.825862	8.68405	9.74994	0.336126	chr2	120970860	120971134	275	-	78	42	49	25	16	16	ENSMUST00000110674.4	Lcmt2
ENSMUSG00000022141.8	E019	56.9315	0.00368273	2.46791	0.116193	0.825879	12.838	11.6341	-0.287212	chr15	8352893	8353039	147	-	60	63	52	76	50	46	ENSMUST00000052965.8	Nipbl
ENSMUSG00000086877.9	E017	8.21208	0.0312726	2.46783	0.116198	0.825879	4.01919	5.30277	0.800949	chrX	20833968	20834047	80	+	6	16	5	6	8	8	ENSMUST00000244013.1, ENSMUST00000241746.1, ENSMUST00000244540.1, ENSMUST00000245179.1, ENSMUST00000240941.1, ENSMUST00000123462.9, ENSMUST00000241511.1, ENSMUST00000136447.3, ENSMUST00000242667.1, ENSMUST00000243762.1, ENSMUST00000242422.1, ENSMUST00000240908.1, ENSMUST00000240857.1, ENSMUST00000243339.1, ENSMUST00000241139.1	A230072C01Rik
ENSMUSG00000092416.3	E016	1.67119	0.0851868	2.46784	0.116198	0.825879	1.40324	2.62612	1.80887	chr7	42155150	42155150	1	-	5	1	3	0	1	1	ENSMUST00000173489.3, ENSMUST00000174407.3	Zfp141
ENSMUSG00000092416.3	E017	1.67119	0.0851868	2.46784	0.116198	0.825879	1.40324	2.62612	1.80887	chr7	42155151	42155164	14	-	5	1	3	0	1	1	ENSMUST00000173489.3	Zfp141
ENSMUSG00000026319.14	E015	47.3933	0.0132906	2.46773	0.116205	0.825883	11.9014	10.3963	-0.393663	chr1	105619631	105619834	204	+	56	46	43	39	49	53	ENSMUST00000190501.7, ENSMUST00000086721.10, ENSMUST00000039173.13, ENSMUST00000191293.7, ENSMUST00000186807.7	Relch
ENSMUSG00000033427.15	E007	966.127	0.00118441	2.46777	0.116202	0.825883	45.6712	47.1447	0.105641	chr10	75250824	75250911	88	+	786	806	1055	1029	1155	933	ENSMUST00000219052.2, ENSMUST00000138058.8, ENSMUST00000132629.2, ENSMUST00000039925.8	Upb1
ENSMUSG00000007987.13	E004	14.084	0.0280646	2.46752	0.116221	0.825918	5.32341	6.60617	0.624543	chr5	136937097	136937124	28	+	20	13	30	11	12	3	ENSMUST00000008131.10, ENSMUST00000200153.5, ENSMUST00000199101.5, ENSMUST00000200157.5	Ift22
ENSMUSG00000019961.18	E013	59.114	0.0195512	2.46759	0.116216	0.825918	13.3466	11.6503	-0.396662	chr10	90992961	90994609	1649	-	85	68	34	72	47	57	ENSMUST00000214391.2	Tmpo
ENSMUSG00000026276.21	E011	10.1585	0.0302678	2.46736	0.116233	0.825918	4.49832	5.80123	0.735362	chr1	93425187	93425471	285	+	16	17	10	10	6	5	ENSMUST00000152778.2	Septin2
ENSMUSG00000027692.17	E050	3.411	0.0436992	2.46741	0.116229	0.825918	3.51387	2.36355	-1.14492	chr3	28720995	28722047	1053	+	3	3	1	5	6	2	ENSMUST00000192205.2	Tnik
ENSMUSG00000030982.20	E032	33.1884	0.00478005	2.46739	0.116231	0.825918	9.96759	8.76435	-0.373573	chr7	118391785	118391901	117	+	36	32	34	41	32	27	ENSMUST00000106553.8, ENSMUST00000059390.13, ENSMUST00000033280.14, ENSMUST00000106552.8	Vps35l
ENSMUSG00000033021.17	E012	32.808	0.00685752	2.46736	0.116233	0.825918	9.82575	8.64733	-0.370923	chr1	75412790	75412837	48	+	32	36	27	28	37	36	ENSMUST00000145166.8, ENSMUST00000113584.8, ENSMUST00000133418.8, ENSMUST00000131545.8, ENSMUST00000140287.8, ENSMUST00000141124.2	Gmppa
ENSMUSG00000074415.16	E093	1.76037	0.107981	2.46734	0.116234	0.825918	2.72749	1.46691	-1.79014	chr9	41501516	41501540	25	+	2	0	1	1	5	1	ENSMUST00000181955.3, ENSMUST00000247202.1, ENSMUST00000098868.4, ENSMUST00000188774.2, ENSMUST00000233107.2, ENSMUST00000233934.2, ENSMUST00000233321.2, ENSMUST00000181214.4, ENSMUST00000188277.9, ENSMUST00000233256.2, ENSMUST00000181296.2	Mir100hg
ENSMUSG00000002346.17	E003	1386.88	0.000380803	2.46724	0.116242	0.825949	54.4338	53.7835	-0.0418139	chr8	70637942	70639426	1485	-	1014	1320	1505	1604	1474	1373	ENSMUST00000063788.8, ENSMUST00000139333.8, ENSMUST00000110127.8	Slc25a42
ENSMUSG00000030946.14	E018	235.548	0.00485513	2.46711	0.116252	0.825994	25.2679	23.9267	-0.164275	chr7	132307321	132307506	186	+	392	191	278	357	146	125	ENSMUST00000033241.6, ENSMUST00000133969.8, ENSMUST00000210168.2, ENSMUST00000209903.2	Lhpp
ENSMUSG00000024941.10	E006	4.69723	0.0271282	2.46697	0.116262	0.826003	4.0787	2.91577	-0.969326	chr19	5808889	5808967	79	-	4	3	4	7	6	4	ENSMUST00000235599.2	Scyl1
ENSMUSG00000048058.18	E001	293.186	0.0117147	2.46703	0.116257	0.826003	27.7772	26.5036	-0.142648	chr2	101780548	101783520	2973	-	421	321	359	378	183	176	ENSMUST00000058790.12, ENSMUST00000111222.2	Ldlrad3
ENSMUSG00000066406.17	E055	62.6217	0.0053637	2.46695	0.116263	0.826003	12.1693	13.5556	0.315037	chr7	75378782	75378899	118	+	101	59	71	62	40	58	ENSMUST00000166315.7, ENSMUST00000207750.2, ENSMUST00000207239.2	Akap13
ENSMUSG00000029221.16	E004	128.324	0.00108286	2.46683	0.116272	0.826013	18.7013	17.6633	-0.16873	chr5	67464527	67464540	14	+	143	127	125	124	121	137	ENSMUST00000202521.4, ENSMUST00000201173.2, ENSMUST00000159907.3, ENSMUST00000113676.6, ENSMUST00000162372.8	Slc30a9
ENSMUSG00000034771.16	E028	23.2935	0.0357515	2.46677	0.116277	0.826013	8.64913	7.02693	-0.602006	chr10	81416729	81416748	20	+	24	11	28	35	16	28	ENSMUST00000140433.8, ENSMUST00000146916.8, ENSMUST00000145878.2, ENSMUST00000136254.8, ENSMUST00000129798.8, ENSMUST00000135211.8, ENSMUST00000146358.8	Tle2
ENSMUSG00000039449.15	E020	17.9981	0.00848145	2.46685	0.116271	0.826013	6.34403	7.46041	0.46934	chr2	4656893	4656897	5	-	30	20	21	16	10	16	ENSMUST00000153881.8, ENSMUST00000144650.2, ENSMUST00000152362.7, ENSMUST00000035721.14, ENSMUST00000140818.8	Prpf18
ENSMUSG00000042548.15	E015	1.83893	0.327703	2.46675	0.116278	0.826013	2.98901	1.40592	-2.17704	chr2	153235422	153235543	122	+	3	0	0	4	4	0	ENSMUST00000138571.2	Asxl1
ENSMUSG00000063663.12	E008	14.2509	0.013723	2.46663	0.116287	0.826053	6.58285	5.41882	-0.562945	chrX	107799022	107799162	141	-	14	13	6	15	19	17	ENSMUST00000144521.8, ENSMUST00000041866.12, ENSMUST00000150434.8	Brwd3
ENSMUSG00000025473.17	E012	1.71899	0.528616	2.46652	0.116295	0.826059	3.0523	1.40392	-2.24165	chr7	139565742	139565819	78	-	3	0	1	0	4	2	ENSMUST00000148670.8, ENSMUST00000106069.9, ENSMUST00000026546.16, ENSMUST00000128332.8, ENSMUST00000156647.8	Adam8
ENSMUSG00000027845.16	E015	4.39476	0.151727	2.46643	0.116302	0.826059	4.23662	2.72771	-1.27156	chr3	103715554	103716215	662	-	8	3	1	5	2	8	ENSMUST00000147894.3	Dclre1b
ENSMUSG00000047126.18	E017	431.007	0.000885813	2.46645	0.1163	0.826059	33.0708	32.0256	-0.0997405	chr11	86597493	86597685	193	-	531	393	434	462	386	424	ENSMUST00000060766.16, ENSMUST00000103186.11	Cltc
ENSMUSG00000054252.19	E036	94.2904	0.00161713	2.46643	0.116302	0.826059	15.1499	16.2833	0.211936	chr5	33891106	33891125	20	+	128	111	89	102	69	83	ENSMUST00000169212.9, ENSMUST00000114411.9, ENSMUST00000202138.4, ENSMUST00000202791.3, ENSMUST00000067150.14, ENSMUST00000087820.8, ENSMUST00000152661.2, ENSMUST00000171509.9, ENSMUST00000164207.10	Fgfr3
ENSMUSG00000042579.4	E005	3.53563	0.0536538	2.46622	0.116318	0.826122	2.40938	3.63527	1.18759	chr3	89680548	89680607	60	-	8	3	6	2	0	4	ENSMUST00000195940.3	4632404H12Rik
ENSMUSG00000110393.4	E013	2.7722	0.0623178	2.46623	0.116317	0.826122	3.17627	2.03574	-1.28419	chr13	65396790	65396881	92	+	2	0	3	2	4	5	ENSMUST00000210653.2, ENSMUST00000209344.3, ENSMUST00000211729.2, ENSMUST00000209951.3, ENSMUST00000209855.2	Gm36445
ENSMUSG00000023571.5	E004	7.4083	0.028389	2.46603	0.116331	0.826189	5.00612	3.90476	-0.717955	chr4	156049225	156049345	121	+	9	3	10	7	7	9	ENSMUST00000149558.2, ENSMUST00000024338.5	C1qtnf12
ENSMUSG00000037519.18	E057	68.8998	0.00195359	2.466	0.116334	0.826189	12.8896	14.0191	0.245578	chr7	144106100	144106270	171	-	93	75	85	72	44	59	ENSMUST00000168134.10, ENSMUST00000182226.8	Ppfia1
ENSMUSG00000031792.16	E013	26.4243	0.0817915	2.46591	0.11634	0.826209	7.39168	9.25806	0.652896	chr8	96070585	96070690	106	+	34	26	43	15	38	6	ENSMUST00000145060.2, ENSMUST00000034245.16	Usb1
ENSMUSG00000018999.15	E008	41.1044	0.00426651	2.46559	0.116364	0.826259	9.85562	11.0553	0.334087	chr6	34140264	34140324	61	-	58	34	53	44	30	36	ENSMUST00000146514.8, ENSMUST00000145857.8, ENSMUST00000138250.2, ENSMUST00000019143.9	Slc35b4
ENSMUSG00000025421.16	E013	170.758	0.0026452	2.46574	0.116353	0.826259	20.3796	21.4465	0.151928	chr18	77054840	77054903	64	+	256	209	175	148	117	155	ENSMUST00000026485.15, ENSMUST00000150990.9, ENSMUST00000148955.3, ENSMUST00000145634.9, ENSMUST00000097522.11	Hdhd2
ENSMUSG00000026427.17	E009	114.534	0.0193349	2.46561	0.116362	0.826259	18.1641	16.0418	-0.366149	chr1	131089022	131089139	118	+	137	70	97	160	119	111	ENSMUST00000131855.2, ENSMUST00000151874.8, ENSMUST00000149119.8, ENSMUST00000068791.11, ENSMUST00000068805.14, ENSMUST00000112446.9	Eif2d
ENSMUSG00000035392.18	E026	13.7674	0.045266	2.46567	0.116358	0.826259	5.16758	6.78807	0.789072	chr2	38026938	38026987	50	-	23	11	27	12	5	10	ENSMUST00000140552.8, ENSMUST00000102787.10, ENSMUST00000142813.2, ENSMUST00000126889.8, ENSMUST00000150896.8	Dennd1a
ENSMUSG00000041351.17	E031	19.9943	0.00788451	2.46554	0.116367	0.826259	7.82775	6.65629	-0.469551	chr4	137451300	137452002	703	+	20	14	25	17	24	20	ENSMUST00000148054.8	Rap1gap
ENSMUSG00000042292.19	E004	22.3294	0.00961804	2.46563	0.116361	0.826259	6.98558	8.19804	0.463741	chr15	80899960	80900054	95	-	43	24	28	12	13	21	ENSMUST00000131235.9, ENSMUST00000109579.9, ENSMUST00000134469.9, ENSMUST00000239114.2, ENSMUST00000149582.8	Mrtfa
ENSMUSG00000000339.15	E006	25.4939	0.0136255	2.46427	0.116462	0.826269	7.64899	8.86685	0.428431	chr3	116289285	116289339	55	-	45	26	24	26	13	26	ENSMUST00000124486.2, ENSMUST00000000348.15, ENSMUST00000140677.8	Rtca
ENSMUSG00000001847.15	E005	411.737	0.000382361	2.46424	0.116464	0.826269	32.1907	31.3297	-0.0839208	chr5	143493851	143493913	63	-	429	400	408	459	402	394	ENSMUST00000145709.8, ENSMUST00000100489.4, ENSMUST00000080537.14	Rac1
ENSMUSG00000002718.15	E015	59.2737	0.015891	2.46492	0.116414	0.826269	11.6567	13.2484	0.373486	chr2	166769485	166769530	46	+	79	79	61	41	35	70	ENSMUST00000002790.14, ENSMUST00000169290.8, ENSMUST00000163437.2, ENSMUST00000132402.8	Cse1l
ENSMUSG00000010142.13	E019	1.88394	0.0751799	2.46468	0.116431	0.826269	2.74921	1.67753	-1.42585	chr11	61038633	61038759	127	+	2	1	1	1	2	4	ENSMUST00000010286.8, ENSMUST00000137832.8	Tnfrsf13b
ENSMUSG00000020580.11	E027	42.9311	0.01054	2.4643	0.11646	0.826269	11.3304	9.97037	-0.372027	chr12	17021050	17021143	94	+	59	26	50	41	47	39	ENSMUST00000020904.8, ENSMUST00000220688.2	Rock2
ENSMUSG00000021134.18	E014	1030.54	0.00237007	2.4654	0.116378	0.826269	47.3485	48.9595	0.112409	chr12	80993350	80993494	145	+	1094	1126	1248	1148	684	1021	ENSMUST00000138434.8, ENSMUST00000151968.2, ENSMUST00000110351.8, ENSMUST00000110352.10, ENSMUST00000110356.3, ENSMUST00000151036.2, ENSMUST00000152662.2, ENSMUST00000110354.8, ENSMUST00000153056.8, ENSMUST00000125814.9, ENSMUST00000094693.11, ENSMUST00000133783.8	Srsf5
ENSMUSG00000021782.15	E017	12.1597	0.0138845	2.46527	0.116388	0.826269	6.31644	5.13876	-0.596809	chr14	24200207	24200340	134	-	16	15	9	16	8	11	ENSMUST00000170112.8, ENSMUST00000090398.11, ENSMUST00000042009.13, ENSMUST00000073687.13	Dlg5
ENSMUSG00000026798.11	E016	22.965	0.00803563	2.46522	0.116392	0.826269	7.06907	8.2725	0.455559	chr2	29686015	29686041	27	+	41	18	40	13	18	15	ENSMUST00000176348.8, ENSMUST00000028137.10, ENSMUST00000143616.8, ENSMUST00000138233.2	Coq4
ENSMUSG00000027514.15	E010	72.409	0.00216765	2.46444	0.116449	0.826269	13.7485	12.6374	-0.246229	chr2	173058565	173058801	237	-	118	120	99	43	47	31	ENSMUST00000109116.3, ENSMUST00000146802.2, ENSMUST00000029018.14	Zbp1
ENSMUSG00000028607.17	E005	568.808	0.000600887	2.46495	0.116412	0.826269	37.4146	36.443	-0.0833623	chr4	107764915	107765061	147	-	643	550	588	596	540	540	ENSMUST00000106719.8, ENSMUST00000175651.2, ENSMUST00000030345.15	Cpt2
ENSMUSG00000028796.18	E012	3.88105	0.319583	2.46444	0.116449	0.826269	2.03239	3.96256	1.92773	chr4	128605852	128605987	136	+	16	4	3	4	0	0	ENSMUST00000155653.2, ENSMUST00000106080.8, ENSMUST00000030588.13, ENSMUST00000136377.8	Phc2
ENSMUSG00000029761.17	E037	12.0065	0.0388479	2.4648	0.116422	0.826269	4.89016	6.3647	0.762176	chr6	34739795	34741890	2096	+	20	10	22	14	4	7	ENSMUST00000201956.2	Cald1
ENSMUSG00000030216.13	E020	13.0048	0.0590073	2.46483	0.116421	0.826269	6.65233	5.12424	-0.754944	chr6	136803094	136803107	14	-	23	9	5	12	16	14	ENSMUST00000151333.2, ENSMUST00000116514.4, ENSMUST00000204272.3, ENSMUST00000141598.3, ENSMUST00000146348.4	Wbp11
ENSMUSG00000030545.10	E005	36.8366	0.103977	2.4653	0.116386	0.826269	11.478	8.45655	-0.887809	chr7	79387659	79388472	814	-	56	42	14	66	23	28	ENSMUST00000205297.2	Pex11a
ENSMUSG00000032478.15	E025	78.7934	0.00438697	2.4649	0.116415	0.826269	14.898	13.5377	-0.28036	chr9	109671030	109671106	77	+	71	77	79	42	75	124	ENSMUST00000196312.5, ENSMUST00000200468.2, ENSMUST00000200005.5, ENSMUST00000196797.5, ENSMUST00000199758.5, ENSMUST00000197627.5, ENSMUST00000200091.5, ENSMUST00000198201.5, ENSMUST00000200345.5, ENSMUST00000035053.12	Nme6
ENSMUSG00000033773.15	E024	6.01832	0.222669	2.46438	0.116454	0.826269	4.9216	3.13218	-1.30545	chr5	107789649	107789819	171	+	5	0	10	8	9	4	ENSMUST00000112654.8, ENSMUST00000112650.8	Rpap2
ENSMUSG00000034940.16	E001	4.18776	0.0974859	2.46476	0.116425	0.826269	3.89099	2.59081	-1.17435	chr11	83855254	83855301	48	+	6	2	0	7	6	4	ENSMUST00000092834.12, ENSMUST00000049714.15	Synrg
ENSMUSG00000036667.15	E008	15.2903	0.0106937	2.46437	0.116455	0.826269	5.37727	6.47795	0.538706	chr6	42654264	42654477	214	-	36	20	25	14	4	2	ENSMUST00000045140.5, ENSMUST00000152100.2, ENSMUST00000045054.11, ENSMUST00000121083.8	Tcaf1
ENSMUSG00000038671.16	E015	65.6151	0.00245481	2.46439	0.116453	0.826269	12.5402	13.625	0.242379	chr2	181003184	181003241	58	-	97	81	72	57	43	58	ENSMUST00000139368.8, ENSMUST00000183499.2, ENSMUST00000130346.8, ENSMUST00000170190.8, ENSMUST00000108808.8, ENSMUST00000152580.8, ENSMUST00000185118.8, ENSMUST00000048269.12, ENSMUST00000127988.8	Arfrp1
ENSMUSG00000038816.15	E007	3.7104	0.345783	2.4648	0.116423	0.826269	2.17534	3.85891	1.65499	chr4	56816181	56816229	49	-	5	10	4	5	0	0	ENSMUST00000045142.15	Ctnnal1
ENSMUSG00000040040.17	E031	10.7043	0.0491923	2.46425	0.116464	0.826269	4.47296	6.05555	0.875818	chr14	57726349	57726414	66	+	14	9	23	5	6	10	ENSMUST00000122063.8, ENSMUST00000154492.2	Ift88
ENSMUSG00000047213.15	E001	10.2599	0.0253765	2.46444	0.116449	0.826269	5.89222	4.62402	-0.700737	chr3	16237376	16237399	24	+	16	9	5	13	7	13	ENSMUST00000108345.9	Ythdf3
ENSMUSG00000053332.15	E036	52.5307	0.0268754	2.46461	0.116437	0.826269	12.6204	10.8194	-0.448743	chr1	160864423	160864553	131	+	38	43	69	60	42	64	ENSMUST00000160152.8, ENSMUST00000247653.1, ENSMUST00000160551.3, ENSMUST00000241982.1, ENSMUST00000247705.1, ENSMUST00000065709.13, ENSMUST00000247717.1, ENSMUST00000160497.3, ENSMUST00000247532.1, ENSMUST00000247325.1, ENSMUST00000242309.1, ENSMUST00000247615.1, ENSMUST00000247369.1, ENSMUST00000247046.1, ENSMUST00000247494.1, ENSMUST00000247508.1, ENSMUST00000247543.1, ENSMUST00000247311.1, ENSMUST00000161380.9, ENSMUST00000245204.1, ENSMUST00000160516.3, ENSMUST00000159157.9, ENSMUST00000159037.3, ENSMUST00000246077.1, ENSMUST00000161229.8, ENSMUST00000247729.1, ENSMUST00000247723.1, ENSMUST00000247611.1, ENSMUST00000247670.1, ENSMUST00000247411.1, ENSMUST00000247734.1, ENSMUST00000247725.1, ENSMUST00000247610.1, ENSMUST00000247674.1, ENSMUST00000247679.1, ENSMUST00000247671.1, ENSMUST00000247688.1, ENSMUST00000247693.1, ENSMUST00000159399.9, ENSMUST00000247704.1, ENSMUST00000247681.1, ENSMUST00000247662.1, ENSMUST00000247613.1, ENSMUST00000243489.1, ENSMUST00000247703.1, ENSMUST00000159890.9, ENSMUST00000247719.1, ENSMUST00000247698.1, ENSMUST00000247597.1, ENSMUST00000247668.1, ENSMUST00000247527.1, ENSMUST00000244436.1, ENSMUST00000247549.1, ENSMUST00000162163.9, ENSMUST00000247710.1, ENSMUST00000247735.1, ENSMUST00000247583.1, ENSMUST00000247435.1, ENSMUST00000163081.3, ENSMUST00000247694.1, ENSMUST00000247632.1, ENSMUST00000247473.1	Gas5
ENSMUSG00000060336.7	E002	3.34219	0.189796	2.46535	0.116382	0.826269	1.76447	3.14644	1.66968	chr2	150078612	150078738	127	+	13	7	1	2	0	0	ENSMUST00000073782.4	Zfp937
ENSMUSG00000060613.11	E010	3051.78	0.000346016	2.46514	0.116397	0.826269	70.585	69.6383	-0.0520769	chr19	40168805	40168954	150	-	1707	1708	1595	3848	3085	5752	ENSMUST00000171604.8, ENSMUST00000051846.13, ENSMUST00000164351.2	Cyp2c70
ENSMUSG00000062627.10	E030	10.1187	0.0353595	2.46437	0.116454	0.826269	4.42981	5.77702	0.767618	chr4	94861155	94861225	71	-	18	8	20	10	6	3	ENSMUST00000136130.2, ENSMUST00000134730.8, ENSMUST00000131575.8, ENSMUST00000075872.4, ENSMUST00000149954.8, ENSMUST00000132758.8	Mysm1
ENSMUSG00000091721.5	E006	14.9518	0.0292917	2.46538	0.11638	0.826269	6.97253	5.64557	-0.610893	chr3	132340486	132340532	47	+	24	20	10	13	18	7	ENSMUST00000212804.2, ENSMUST00000212594.2, ENSMUST00000196701.2, ENSMUST00000163241.4	Gimd1
ENSMUSG00000121473.1	E001	29.6859	0.0910451	2.46454	0.116442	0.826269	7.24152	10.2335	1.0034	chr3	138079882	138079950	69	+	19	19	30	21	51	32	ENSMUST00000242792.1, ENSMUST00000171054.6	Adh6-ps1
ENSMUSG00000020021.5	E019	96.4034	0.0020836	2.46391	0.116488	0.826313	16.3877	15.2296	-0.215319	chr10	93970879	93970981	103	+	113	100	95	85	105	86	ENSMUST00000020208.5	Fgd6
ENSMUSG00000020140.16	E013	17.4927	0.0393727	2.46373	0.116502	0.826313	5.81045	7.50392	0.740372	chr10	115298985	115302034	3050	-	42	12	29	13	6	12	ENSMUST00000105272.8	Lgr5
ENSMUSG00000024563.17	E022	230.23	0.00320354	2.46383	0.116494	0.826313	24.8722	23.5682	-0.162003	chr18	76438366	76444034	5669	+	286	237	246	239	197	206	ENSMUST00000168423.9	Smad2
ENSMUSG00000025876.16	E014	4.73883	0.0297679	2.46378	0.116498	0.826313	4.12908	2.99924	-0.923302	chr13	55150646	55150814	169	+	7	3	2	8	4	5	ENSMUST00000109994.9, ENSMUST00000026994.14	Unc5a
ENSMUSG00000033799.11	E021	12.875	0.0432201	2.46399	0.116482	0.826313	4.84442	6.3248	0.771141	chr13	3643189	3644130	942	-	24	23	15	5	4	11	ENSMUST00000222041.2	Tasor2
ENSMUSG00000034771.16	E045	4.89898	0.0479138	2.46373	0.116502	0.826313	2.92675	4.18381	1.03197	chr10	81423176	81423259	84	+	4	9	9	6	0	3	ENSMUST00000129798.8, ENSMUST00000141913.2	Tle2
ENSMUSG00000040225.16	E041	86.7819	0.00302715	2.46369	0.116505	0.826313	15.6882	14.4411	-0.242945	chr1	162541812	162541956	145	-	100	80	101	91	75	83	ENSMUST00000182593.8, ENSMUST00000182149.8, ENSMUST00000182660.8, ENSMUST00000028016.16, ENSMUST00000183011.8	Prrc2c
ENSMUSG00000041926.16	E021	63.0145	0.00513295	2.46395	0.116486	0.826313	12.2824	13.5146	0.279197	chr1	135205127	135205156	30	-	77	72	63	74	41	61	ENSMUST00000152169.2, ENSMUST00000077340.14, ENSMUST00000074357.8, ENSMUST00000190632.2	Rnpep
ENSMUSG00000045282.8	E008	200.857	0.00136209	2.46401	0.116481	0.826313	23.1135	21.9562	-0.153683	chr7	4633221	4633335	115	-	192	166	205	257	190	203	ENSMUST00000055085.8, ENSMUST00000206610.2	Tmem86b
ENSMUSG00000047284.15	E014	40.739	0.0042648	2.46402	0.11648	0.826313	10.9906	9.80608	-0.331654	chr11	69794790	69794860	71	+	60	35	29	52	38	36	ENSMUST00000177160.2, ENSMUST00000061837.11, ENSMUST00000108617.10, ENSMUST00000177476.8, ENSMUST00000177138.8, ENSMUST00000133203.9	Neurl4
ENSMUSG00000004698.12	E021	1.73711	0.504238	2.46355	0.116515	0.826341	0.95215	2.98843	3.3011	chr12	34423826	34423876	51	-	8	3	0	0	0	1	ENSMUST00000239321.2, ENSMUST00000209667.2, ENSMUST00000239340.2, ENSMUST00000110819.4, ENSMUST00000211107.2	Hdac9
ENSMUSG00000021738.6	E025	60.6527	0.00440782	2.46358	0.116513	0.826341	12.0394	13.147	0.256872	chr14	8456394	8456619	226	-	87	68	84	64	27	51	ENSMUST00000022257.4, ENSMUST00000226073.2, ENSMUST00000224370.2, ENSMUST00000223714.2, ENSMUST00000223880.2, ENSMUST00000225164.2	Atxn7
ENSMUSG00000000247.12	E015	27.3262	0.0190842	2.46331	0.116533	0.826363	9.10473	7.91344	-0.406761	chr2	38249910	38250101	192	+	43	18	17	41	28	21	ENSMUST00000175896.2, ENSMUST00000143783.9, ENSMUST00000000253.6	Lhx2
ENSMUSG00000023829.10	E013	1130.57	0.000340275	2.46326	0.116536	0.826363	50.6265	49.6198	-0.0682443	chr17	12886114	12886217	104	-	1478	1122	1422	1238	838	902	ENSMUST00000024596.10	Slc22a1
ENSMUSG00000027430.13	E012	34.3318	0.00481436	2.46325	0.116537	0.826363	8.95082	10.0805	0.345226	chr2	144610131	144610195	65	+	56	43	34	33	20	29	ENSMUST00000145602.2, ENSMUST00000125683.8, ENSMUST00000145814.8, ENSMUST00000028917.7	Dtd1
ENSMUSG00000031634.14	E015	237.167	0.00131286	2.46323	0.116539	0.826363	23.85	25.0409	0.146697	chr8	46436560	46436717	158	+	265	202	245	222	262	235	ENSMUST00000210081.2, ENSMUST00000034051.7, ENSMUST00000130412.8	Ufsp2
ENSMUSG00000034075.11	E016	93.8412	0.00882522	2.46326	0.116537	0.826363	14.8274	16.3762	0.291757	chr2	84545327	84545380	54	-	131	96	133	76	53	95	ENSMUST00000035840.6, ENSMUST00000125690.2	Zdhhc5
ENSMUSG00000076432.14	E009	112.448	0.0170833	2.46318	0.116542	0.826363	15.8616	18.2298	0.410021	chr12	21448242	21448365	124	-	119	181	120	96	76	98	ENSMUST00000140710.2, ENSMUST00000155480.9, ENSMUST00000103002.8, ENSMUST00000135088.9, ENSMUST00000146206.2	Ywhaq
ENSMUSG00000086141.9	E019	9.82171	0.0479632	2.46338	0.116528	0.826363	5.47583	3.93424	-0.955519	chr2	147830719	147830785	67	-	2	6	7	6	17	17	ENSMUST00000246457.1, ENSMUST00000136555.9, ENSMUST00000247069.1, ENSMUST00000132070.2, ENSMUST00000243829.1, ENSMUST00000244632.1, ENSMUST00000246986.1, ENSMUST00000245628.1	9030622O22Rik
ENSMUSG00000001065.16	E003	86.1263	0.00181431	2.46307	0.116551	0.826397	14.4935	15.6296	0.221361	chr8	123981023	123981424	402	+	124	85	82	99	70	72	ENSMUST00000001092.15, ENSMUST00000156896.8, ENSMUST00000150356.8	Zfp276
ENSMUSG00000006010.15	E008	37.2999	0.0110926	2.46286	0.116566	0.826408	9.22	10.5364	0.387823	chr1	150250546	150250554	9	-	44	53	48	37	17	33	ENSMUST00000111913.9, ENSMUST00000097546.9, ENSMUST00000094477.4, ENSMUST00000006167.13, ENSMUST00000097547.10	Odr4
ENSMUSG00000020695.15	E030	4.45404	0.0719415	2.4629	0.116563	0.826408	3.98434	2.70291	-1.12056	chr11	105237036	105237150	115	+	6	2	1	4	9	4	ENSMUST00000100335.10	Mrc2
ENSMUSG00000025505.17	E007	46.2868	0.00988071	2.46275	0.116575	0.826408	10.2905	11.6339	0.357127	chr7	140912843	140912921	79	+	79	57	49	33	38	33	ENSMUST00000133012.8, ENSMUST00000155657.2, ENSMUST00000128649.2	Tmem80
ENSMUSG00000029263.16	E008	43.0794	0.00466411	2.46268	0.116579	0.826408	11.1725	10.0437	-0.309839	chr5	108479841	108480034	194	+	51	37	37	43	45	47	ENSMUST00000119014.8, ENSMUST00000118910.2, ENSMUST00000031189.14	Pigg
ENSMUSG00000031537.16	E022	51.3167	0.00492794	2.46259	0.116586	0.826408	12.265	11.0151	-0.313186	chr8	23159742	23159746	5	-	66	42	57	53	46	50	ENSMUST00000146212.8, ENSMUST00000063401.10, ENSMUST00000033939.13	Ikbkb
ENSMUSG00000037306.14	E015	8.67093	0.0603884	2.46274	0.116575	0.826408	3.93929	5.33494	0.876445	chr4	134431079	134431507	429	-	19	6	17	3	3	8	ENSMUST00000054096.13	Man1c1
ENSMUSG00000038368.17	E040	25.1191	0.016748	2.4626	0.116586	0.826408	8.78226	7.4753	-0.467165	chr4	88267041	88267130	90	+	22	29	25	25	25	25	ENSMUST00000159342.8, ENSMUST00000107148.8, ENSMUST00000097992.10	Focad
ENSMUSG00000042744.17	E004	20.3748	0.00713348	2.4626	0.116586	0.826408	7.9134	6.78058	-0.447535	chr5	121397868	121397998	131	+	24	12	23	25	19	21	ENSMUST00000042614.13	Hectd4
ENSMUSG00000044783.17	E002	255.957	0.00151968	2.46281	0.11657	0.826408	25.9275	24.7134	-0.144822	chr1	88192550	88192699	150	-	353	318	319	226	193	181	ENSMUST00000065420.12, ENSMUST00000054674.15	Hjurp
ENSMUSG00000070738.11	E017	27.5828	0.0226182	2.4629	0.116564	0.826408	9.40589	7.81461	-0.537676	chr1	87853416	87853510	95	+	44	16	22	48	17	25	ENSMUST00000027517.14	Dgkd
ENSMUSG00000035754.9	E005	239.544	0.00248925	2.46254	0.11659	0.826413	24.1692	25.0758	0.110931	chr10	79800760	79800893	134	+	277	216	221	287	210	246	ENSMUST00000045247.9	Wdr18
ENSMUSG00000019960.9	E003	328.319	0.00184072	2.4623	0.116608	0.826442	28.1072	29.4041	0.137952	chr10	99100406	99100843	438	+	546	323	397	422	90	304	ENSMUST00000020118.5, ENSMUST00000219988.2	Dusp6
ENSMUSG00000024787.15	E017	12.6315	0.0361576	2.4623	0.116608	0.826442	6.51408	5.11288	-0.700571	chr19	6173984	6174182	199	-	21	6	10	12	15	13	ENSMUST00000129076.2	Snx15
ENSMUSG00000087400.10	E007	2.33187	0.422938	2.46232	0.116607	0.826442	1.05634	3.10676	3.11359	chr10	24454663	24455287	625	-	2	7	5	1	0	0	ENSMUST00000246939.1	Gm15270
ENSMUSG00000100201.2	E001	12.6573	0.10077	2.46241	0.1166	0.826442	6.34378	5.27252	-0.535013	chr10	80423799	80424045	247	-	14	14	11	14	9	15	ENSMUST00000187366.2	Gm29093
ENSMUSG00000005378.18	E014	4.60566	0.0902663	2.46211	0.116622	0.826491	2.80742	4.22085	1.17763	chr5	135085334	135085581	248	-	10	3	8	6	3	0	ENSMUST00000144891.8, ENSMUST00000147756.8	Bud23
ENSMUSG00000034252.15	E048	65.3095	0.00288412	2.46212	0.116621	0.826491	13.6633	12.4911	-0.262053	chr9	80051288	80051450	163	+	80	58	83	54	60	64	ENSMUST00000037484.15, ENSMUST00000164859.8, ENSMUST00000175758.8, ENSMUST00000175999.8	Senp6
ENSMUSG00000040327.17	E015	3.24962	0.0821009	2.46193	0.116635	0.826538	3.58046	2.29689	-1.28173	chr17	46813539	46813613	75	-	5	1	1	7	2	4	ENSMUST00000182530.8, ENSMUST00000066026.8, ENSMUST00000182485.8, ENSMUST00000183078.8	Cul9
ENSMUSG00000101537.3	E019	6.79819	0.0390926	2.46194	0.116635	0.826538	3.66874	4.76964	0.758167	chr10	25522001	25522159	159	+	8	13	8	10	3	1	ENSMUST00000244345.1, ENSMUST00000243854.1, ENSMUST00000241533.1, ENSMUST00000244250.1, ENSMUST00000242547.1, ENSMUST00000242264.1, ENSMUST00000241078.1, ENSMUST00000243967.1, ENSMUST00000243531.1, ENSMUST00000243743.1, ENSMUST00000241334.1	Gm29571
ENSMUSG00000020235.17	E023	35.4199	0.00524155	2.46183	0.116643	0.826564	10.3297	9.13217	-0.357993	chr10	81207248	81207288	41	-	51	36	29	44	22	37	ENSMUST00000020457.14, ENSMUST00000138343.2, ENSMUST00000140901.8	Fzr1
ENSMUSG00000026425.16	E023	31.8163	0.0158645	2.46172	0.116651	0.826602	8.0753	9.5739	0.493974	chr1	131248173	131248250	78	-	51	56	40	18	16	20	ENSMUST00000185596.2, ENSMUST00000188770.7, ENSMUST00000190336.7, ENSMUST00000186543.7, ENSMUST00000097588.9, ENSMUST00000188437.2	Srgap2
ENSMUSG00000002825.9	E022	14.8323	0.0112583	2.46047	0.116744	0.826659	6.86055	5.70114	-0.53569	chr9	21328582	21328683	102	+	24	18	10	9	12	18	ENSMUST00000214681.2, ENSMUST00000002902.8, ENSMUST00000216277.2, ENSMUST00000217188.2, ENSMUST00000213718.2	Qtrt1
ENSMUSG00000013539.15	E020	155.844	0.00107778	2.46055	0.116738	0.826659	19.5128	20.621	0.164063	chr16	18128820	18128847	28	-	167	196	191	188	87	134	ENSMUST00000130752.2, ENSMUST00000231605.2, ENSMUST00000142677.2, ENSMUST00000231543.2, ENSMUST00000232588.2, ENSMUST00000128580.8, ENSMUST00000115628.10, ENSMUST00000231372.2, ENSMUST00000152684.2, ENSMUST00000125287.9	Tango2
ENSMUSG00000017740.18	E010	2.74375	0.0673891	2.46136	0.116678	0.826659	1.80408	3.14842	1.60744	chr2	164810201	164810374	174	+	3	8	3	0	2	1	ENSMUST00000202136.2, ENSMUST00000202479.4, ENSMUST00000208579.2, ENSMUST00000099092.8	Slc12a5
ENSMUSG00000019054.14	E001	30.784	0.0105426	2.46129	0.116683	0.826659	8.33151	9.69939	0.441235	chr5	136982129	136982259	131	+	31	34	48	32	20	25	ENSMUST00000111094.8	Fis1
ENSMUSG00000020439.18	E010	14.4957	0.0335874	2.46067	0.116729	0.826659	5.44918	6.76101	0.62409	chr11	3474883	3474945	63	-	26	24	15	18	6	4	ENSMUST00000110011.8, ENSMUST00000170588.8, ENSMUST00000020721.15, ENSMUST00000154861.8, ENSMUST00000075118.10	Smtn
ENSMUSG00000021661.17	E015	42.766	0.00557446	2.46046	0.116745	0.826659	11.0767	9.98539	-0.3017	chr13	98408162	98408287	126	+	44	28	40	65	40	42	ENSMUST00000226100.2, ENSMUST00000123924.8, ENSMUST00000091356.11, ENSMUST00000150916.9, ENSMUST00000150352.3, ENSMUST00000022164.16	Ankra2
ENSMUSG00000022635.10	E019	59.5212	0.00291743	2.46065	0.11673	0.826659	12.9301	11.8595	-0.252178	chr15	93293468	93293496	29	-	56	47	58	70	51	76	ENSMUST00000076070.9, ENSMUST00000161409.2, ENSMUST00000159719.2, ENSMUST00000162160.8	Zcrb1
ENSMUSG00000024947.18	E017	2.59405	0.207297	2.46107	0.116699	0.826659	1.73123	3.19244	1.76649	chr19	6385936	6385950	15	+	3	7	3	0	3	0	ENSMUST00000113503.10	Men1
ENSMUSG00000024985.21	E055	26.2419	0.0067158	2.46068	0.116728	0.826659	8.91831	7.65358	-0.443483	chr19	55921686	55922086	401	+	27	25	21	30	24	31	ENSMUST00000111656.8	Tcf7l2
ENSMUSG00000025261.19	E111	239.939	0.000953287	2.46129	0.116683	0.826659	25.2353	24.0985	-0.138865	chrX	150700115	150700403	289	+	267	205	256	288	213	232	ENSMUST00000112622.8, ENSMUST00000026292.15	Huwe1
ENSMUSG00000028527.19	E007	46.8029	0.0204929	2.46109	0.116698	0.826659	10.1961	11.8898	0.447359	chr4	101276926	101276929	4	+	44	47	44	39	59	46	ENSMUST00000106945.8, ENSMUST00000106946.8, ENSMUST00000131397.2, ENSMUST00000102780.8	Ak4
ENSMUSG00000028809.17	E010	97.4017	0.00278308	2.46097	0.116706	0.826659	15.3999	16.5715	0.215509	chr4	135052130	135052160	31	-	132	90	118	104	64	95	ENSMUST00000030613.11, ENSMUST00000140050.3, ENSMUST00000084846.12, ENSMUST00000136570.2, ENSMUST00000105861.8, ENSMUST00000150619.9, ENSMUST00000136342.9	Srrm1
ENSMUSG00000029647.16	E002	28.1411	0.00529902	2.46137	0.116677	0.826659	7.99748	9.06837	0.364524	chr5	147367263	147367705	443	+	51	26	40	19	25	16	ENSMUST00000031651.15, ENSMUST00000176600.8	Pan3
ENSMUSG00000032231.15	E021	139.131	0.00901371	2.46121	0.116689	0.826659	19.3446	17.3576	-0.320396	chr9	69398796	69399077	282	+	285	206	158	108	80	55	ENSMUST00000143878.2, ENSMUST00000034756.15	Anxa2
ENSMUSG00000033020.8	E010	1.93718	0.0994501	2.46095	0.116708	0.826659	1.63678	2.88993	1.64094	chr15	79035608	79035673	66	+	6	2	2	2	0	1	ENSMUST00000229978.2, ENSMUST00000229973.2	Polr2f
ENSMUSG00000035236.18	E022	2.18058	0.0895467	2.46047	0.116744	0.826659	2.64252	1.48099	-1.6712	chr2	38997220	38997318	99	-	0	0	2	2	5	3	ENSMUST00000147433.8, ENSMUST00000203399.2, ENSMUST00000203872.3, ENSMUST00000131225.4, ENSMUST00000038874.12, ENSMUST00000157038.8, ENSMUST00000204404.3, ENSMUST00000204093.3	Scai
ENSMUSG00000035242.16	E023	670.354	0.000378254	2.46121	0.116689	0.826659	40.2093	39.1283	-0.0874977	chr10	80664840	80665118	279	+	653	641	660	817	662	618	ENSMUST00000179341.2, ENSMUST00000179894.2, ENSMUST00000060987.15, ENSMUST00000180036.8	Oaz1
ENSMUSG00000036813.12	E004	153.041	0.000987039	2.46054	0.116739	0.826659	19.3019	20.4537	0.172046	chr2	24970521	24970563	43	+	191	141	162	155	136	150	ENSMUST00000044078.10, ENSMUST00000135004.2, ENSMUST00000114380.9, ENSMUST00000152326.8	Entpd8
ENSMUSG00000041346.12	E011	28.805	0.00642363	2.46084	0.116716	0.826659	9.19702	8.21801	-0.326554	chr11	69468452	69468533	82	-	29	37	34	30	26	20	ENSMUST00000048139.12	Wrap53
ENSMUSG00000044252.19	E003	13.3644	0.0113493	2.46088	0.116713	0.826659	5.3666	6.54217	0.573	chr18	12888388	12888390	3	-	19	15	14	10	14	10	ENSMUST00000118313.8, ENSMUST00000074352.11, ENSMUST00000235027.2, ENSMUST00000234428.2, ENSMUST00000117361.8, ENSMUST00000234194.2, ENSMUST00000121808.8, ENSMUST00000234118.2, ENSMUST00000121888.8, ENSMUST00000234871.2	Osbpl1a
ENSMUSG00000044308.18	E061	239.198	0.00563927	2.46064	0.116731	0.826659	23.5912	25.4891	0.23302	chr2	69852890	69854357	1468	+	248	199	246	246	263	238	ENSMUST00000055758.16, ENSMUST00000112251.9	Ubr3
ENSMUSG00000053768.14	E030	29.9088	0.00541136	2.46084	0.116716	0.826659	8.32808	9.53415	0.392515	chr6	33037153	33037171	19	-	34	23	41	37	23	26	ENSMUST00000066379.11, ENSMUST00000124436.8, ENSMUST00000127666.8	Chchd3
ENSMUSG00000054611.18	E043	2.39373	0.0637697	2.46076	0.116723	0.826659	3.08091	1.89747	-1.39918	chr19	4438969	4439085	117	-	2	2	1	2	2	5	ENSMUST00000176483.3	Kdm2a
ENSMUSG00000057666.19	E022	153.598	0.00883121	2.46116	0.116693	0.826659	19.142	20.6751	0.228726	chr6	125140400	125141559	1160	-	173	218	142	172	124	113	ENSMUST00000192506.2	Gapdh
ENSMUSG00000062014.14	E001	910.697	0.00197009	2.46121	0.116689	0.826659	46.2836	45.0506	-0.0894695	chr14	47045606	47048860	3255	-	1263	972	969	1005	628	804	ENSMUST00000111817.8, ENSMUST00000079314.12	Gmfb
ENSMUSG00000004394.13	E004	295.744	0.00156644	2.46005	0.116775	0.826758	27.589	26.3703	-0.137229	chr11	6224108	6224233	126	-	296	231	257	327	286	376	ENSMUST00000004508.13, ENSMUST00000130621.2, ENSMUST00000132147.3	Tmed4
ENSMUSG00000004952.14	E035	6.19853	0.109032	2.46008	0.116773	0.826758	4.83401	3.40107	-1.01571	chr5	136132691	136132747	57	+	8	11	2	7	4	6	ENSMUST00000042135.14, ENSMUST00000125048.8, ENSMUST00000135344.8, ENSMUST00000152723.8, ENSMUST00000134509.8, ENSMUST00000140972.8, ENSMUST00000100570.10	Rasa4
ENSMUSG00000039686.15	E029	56.6774	0.00343421	2.46006	0.116774	0.826758	11.6405	12.7647	0.268909	chr2	30000217	30000393	177	-	75	62	60	53	52	46	ENSMUST00000139128.2, ENSMUST00000133354.2, ENSMUST00000113677.3, ENSMUST00000044751.14, ENSMUST00000154231.8	Zer1
ENSMUSG00000045962.17	E023	86.7525	0.00691664	2.46013	0.116769	0.826758	15.8335	14.3876	-0.280917	chr6	119914611	119914695	85	-	131	66	95	94	79	71	ENSMUST00000177761.8, ENSMUST00000203030.3, ENSMUST00000088644.13, ENSMUST00000088646.12, ENSMUST00000060043.13, ENSMUST00000161802.2, ENSMUST00000162541.8	Wnk1
ENSMUSG00000068856.4	E008	123.734	0.00163501	2.46004	0.116776	0.826758	18.4874	17.4579	-0.169218	chr3	96084295	96084880	586	+	176	123	136	144	104	84	ENSMUST00000076372.5	Sf3b4
ENSMUSG00000002059.19	E010	5.79133	0.030172	2.45944	0.11682	0.826824	3.28148	4.50548	0.915677	chr11	78080956	78080961	6	+	5	10	9	6	3	3	ENSMUST00000156435.2, ENSMUST00000207728.2, ENSMUST00000126864.2, ENSMUST00000056241.12, ENSMUST00000148603.2, ENSMUST00000002128.14, ENSMUST00000108322.9, ENSMUST00000150941.8	Rab34
ENSMUSG00000019795.18	E012	56.2324	0.00239227	2.45921	0.116838	0.826824	11.5928	12.6694	0.258991	chr10	7523354	7523357	4	-	59	53	57	64	50	58	ENSMUST00000160250.2, ENSMUST00000163085.8, ENSMUST00000159917.8, ENSMUST00000161123.8, ENSMUST00000162606.8, ENSMUST00000162682.8, ENSMUST00000161428.8	Pcmt1
ENSMUSG00000020189.16	E009	6.39751	0.0203922	2.45923	0.116836	0.826824	4.59663	3.46695	-0.814785	chr10	111083929	111084310	382	+	5	4	5	9	6	9	ENSMUST00000217693.2, ENSMUST00000238838.2	Osbpl8
ENSMUSG00000020334.7	E009	8.39322	0.0303137	2.45975	0.116798	0.826824	5.29953	4.13227	-0.719022	chr11	53896220	53896374	155	-	9	5	8	12	5	12	ENSMUST00000146351.2, ENSMUST00000020586.7	Slc22a4
ENSMUSG00000022579.11	E010	116.399	0.00418916	2.45939	0.116824	0.826824	17.9976	16.7236	-0.216486	chr15	75469794	75469939	146	+	115	149	118	113	91	121	ENSMUST00000023243.11, ENSMUST00000186934.2	Gpihbp1
ENSMUSG00000022914.18	E066	30.2935	0.0181689	2.4592	0.116838	0.826824	8.09445	9.62821	0.503539	chr16	95883454	95883628	175	-	57	30	40	19	22	23	ENSMUST00000099502.9, ENSMUST00000113827.4, ENSMUST00000232755.2, ENSMUST00000023631.17	Brwd1
ENSMUSG00000028556.16	E048	23.1357	0.00552329	2.4597	0.116801	0.826824	8.48484	7.33669	-0.421434	chr4	98877454	98877545	92	-	39	19	23	32	18	14	ENSMUST00000030286.14, ENSMUST00000124466.8, ENSMUST00000075836.12, ENSMUST00000205650.2, ENSMUST00000127417.3	Dock7
ENSMUSG00000029147.12	E008	287.012	0.000788888	2.45918	0.116839	0.826824	27.4132	26.3584	-0.119149	chr5	31361797	31362031	235	-	412	303	314	254	220	270	ENSMUST00000031032.11, ENSMUST00000202294.4, ENSMUST00000202402.2	Ppm1g
ENSMUSG00000030922.13	E017	1.76221	0.261394	2.4597	0.116801	0.826824	2.80976	1.43173	-1.94598	chr7	119515957	119515976	20	+	1	2	0	2	4	1	ENSMUST00000106516.2, ENSMUST00000106517.9	Lyrm1
ENSMUSG00000036646.14	E022	666.988	0.000941995	2.45944	0.116821	0.826824	40.3163	39.1993	-0.0902523	chr2	25240374	25242224	1851	+	823	717	716	675	531	629	ENSMUST00000042390.5	Man1b1
ENSMUSG00000038369.15	E019	53.4218	0.00738137	2.45963	0.116807	0.826824	11.189	12.503	0.323669	chr2	155264731	155264859	129	-	61	67	67	57	36	42	ENSMUST00000043126.12, ENSMUST00000109669.8, ENSMUST00000123293.8, ENSMUST00000109670.8	Ncoa6
ENSMUSG00000039934.13	E013	80.6616	0.00473828	2.45915	0.116842	0.826824	14.9509	13.7543	-0.244313	chr5	21426224	21426293	70	+	62	89	64	97	84	85	ENSMUST00000198071.5, ENSMUST00000195969.5, ENSMUST00000036031.13, ENSMUST00000197522.5, ENSMUST00000198937.2, ENSMUST00000198014.5	Gsap
ENSMUSG00000040725.14	E018	144.72	0.0031736	2.45928	0.116833	0.826824	18.6638	19.987	0.20302	chr7	25445773	25445846	74	-	185	147	180	133	129	116	ENSMUST00000206832.2, ENSMUST00000043765.14, ENSMUST00000108401.3	Hnrnpul1
ENSMUSG00000046876.17	E001	378.707	0.00240219	2.45914	0.116843	0.826824	31.0589	30.1946	-0.0869459	chr13	45703231	45709904	6674	-	468	339	354	473	390	287	ENSMUST00000091628.11	Atxn1
ENSMUSG00000054404.14	E013	135.373	0.00115435	2.4596	0.116809	0.826824	19.1926	18.2599	-0.147418	chr11	82851726	82852732	1007	+	189	132	168	132	111	106	ENSMUST00000067443.10, ENSMUST00000108157.2	Slfn5
ENSMUSG00000092203.9	E013	14.9971	0.0261252	2.4597	0.116801	0.826824	6.97714	5.60526	-0.63353	chr17	35169824	35169927	104	-	15	12	16	16	20	11	ENSMUST00000247447.1, ENSMUST00000247482.1, ENSMUST00000241911.1, ENSMUST00000247460.1, ENSMUST00000174173.3, ENSMUST00000247300.1, ENSMUST00000172531.3, ENSMUST00000242750.1, ENSMUST00000241056.1, ENSMUST00000174464.3	1110038B12Rik
ENSMUSG00000100658.3	E018	3.95157	0.0343451	2.45954	0.116813	0.826824	2.46195	3.61323	1.10771	chr1	132272259	132272415	157	+	8	7	6	4	0	1	ENSMUST00000189288.2, ENSMUST00000246779.1, ENSMUST00000241085.1, ENSMUST00000242454.1, ENSMUST00000245452.1, ENSMUST00000246875.1, ENSMUST00000246659.1, ENSMUST00000245444.1, ENSMUST00000246756.1	F730311O21Rik
ENSMUSG00000041684.12	E018	33.7692	0.00468576	2.45903	0.116851	0.826853	9.97748	8.84701	-0.349217	chr1	44168420	44168524	105	+	31	34	35	39	30	35	ENSMUST00000035991.8, ENSMUST00000114709.3	Bivm
ENSMUSG00000015312.10	E009	44.7337	0.0209911	2.45894	0.116858	0.826854	6.03875	7.72225	0.711988	chr10	80767594	80768038	445	+	103	61	127	8	1	1	ENSMUST00000015456.10	Gadd45b
ENSMUSG00000026202.14	E018	3.49501	0.0346383	2.45895	0.116857	0.826854	3.60646	2.45728	-1.10778	chr1	75195888	75195938	51	-	4	2	2	5	3	5	ENSMUST00000186213.7	Tuba4a
ENSMUSG00000004768.15	E007	8.72833	0.0573502	2.45825	0.116909	0.826866	3.97442	5.40643	0.889287	chr1	33760689	33760780	92	+	13	14	14	9	1	5	ENSMUST00000135330.8, ENSMUST00000138024.8, ENSMUST00000140354.8, ENSMUST00000195006.6, ENSMUST00000088287.10, ENSMUST00000115174.4, ENSMUST00000151482.8	Rab23
ENSMUSG00000018160.16	E009	55.6882	0.00264198	2.45819	0.116914	0.826866	12.6503	11.5981	-0.253262	chr11	98049155	98049295	141	-	68	60	63	62	40	50	ENSMUST00000107545.9, ENSMUST00000018304.7, ENSMUST00000092735.12, ENSMUST00000147933.2, ENSMUST00000126483.8	Med1
ENSMUSG00000019948.5	E013	38.0673	0.0040389	2.4588	0.116868	0.826866	10.5589	9.41759	-0.332456	chr10	89562566	89562622	57	-	38	43	39	34	34	42	ENSMUST00000020109.5, ENSMUST00000218965.2, ENSMUST00000220388.2, ENSMUST00000220059.2, ENSMUST00000218442.2	Actr6
ENSMUSG00000023110.13	E005	63.9248	0.0186899	2.45857	0.116885	0.826866	11.9104	13.8423	0.438976	chr14	54747291	54747400	110	-	115	72	77	65	41	35	ENSMUST00000023873.12	Prmt5
ENSMUSG00000025607.16	E009	68.1615	0.011818	2.45823	0.11691	0.826866	12.5011	14.0666	0.344816	chr6	30787860	30787922	63	-	79	102	70	43	71	50	ENSMUST00000166192.7, ENSMUST00000048774.13	Copg2
ENSMUSG00000027030.16	E004	11.2905	0.0332865	2.45863	0.116881	0.826866	6.22282	4.83152	-0.731811	chr2	68042091	68042337	247	-	27	11	7	13	11	3	ENSMUST00000144457.2, ENSMUST00000130380.8, ENSMUST00000102715.4, ENSMUST00000134442.8, ENSMUST00000126663.8, ENSMUST00000139407.2	Stk39
ENSMUSG00000031309.16	E028	15.5193	0.054704	2.45829	0.116906	0.826866	5.34963	7.13519	0.833381	chrX	158120914	158121038	125	+	44	11	22	15	4	7	ENSMUST00000033671.13, ENSMUST00000112493.8	Rps6ka3
ENSMUSG00000032458.7	E021	443.682	0.00100051	2.45876	0.116871	0.826866	32.3025	33.5315	0.116161	chr9	98467985	98468199	215	+	460	480	444	444	388	472	ENSMUST00000035033.7	Copb2
ENSMUSG00000033439.13	E029	3.97612	0.251884	2.45819	0.116913	0.826866	3.9569	2.35008	-1.50439	chr3	116388486	116388487	2	-	6	0	1	7	3	7	ENSMUST00000183638.8, ENSMUST00000041524.11, ENSMUST00000198454.2, ENSMUST00000156161.8	Trmt13
ENSMUSG00000033439.13	E030	3.97612	0.251884	2.45819	0.116913	0.826866	3.9569	2.35008	-1.50439	chr3	116388488	116388509	22	-	6	0	1	7	3	7	ENSMUST00000183638.8, ENSMUST00000041524.11, ENSMUST00000156161.8	Trmt13
ENSMUSG00000037364.13	E012	98.9318	0.00137207	2.45855	0.116887	0.826866	16.5136	15.4239	-0.200638	chr5	137294570	137294581	12	-	95	87	94	129	84	109	ENSMUST00000040873.12, ENSMUST00000197144.2, ENSMUST00000199243.5, ENSMUST00000198526.5, ENSMUST00000196960.2, ENSMUST00000196109.5	Srrt
ENSMUSG00000038298.15	E022	88.9669	0.00212447	2.45859	0.116884	0.826866	15.839	14.6489	-0.229193	chr3	96777913	96778062	150	+	112	72	80	111	77	91	ENSMUST00000058865.14, ENSMUST00000107070.8	Pdzk1
ENSMUSG00000039936.19	E004	55.4484	0.0109081	2.45883	0.116866	0.826866	12.8263	11.317	-0.365075	chr4	149734274	149735096	823	-	75	67	64	59	45	34	ENSMUST00000038859.14, ENSMUST00000105688.10, ENSMUST00000118704.8, ENSMUST00000105690.9, ENSMUST00000177654.8, ENSMUST00000122059.8	Pik3cd
ENSMUSG00000039997.17	E004	51.3291	0.00341772	2.45834	0.116902	0.826866	11.0418	12.0174	0.246659	chr1	173751515	173751703	189	-	82	65	67	53	21	37	ENSMUST00000129829.8, ENSMUST00000128430.8, ENSMUST00000042228.15, ENSMUST00000123708.8, ENSMUST00000081216.12, ENSMUST00000156895.8	Ifi203
ENSMUSG00000043587.16	E005	11.7653	0.0429244	2.4582	0.116912	0.826866	4.79033	6.20891	0.750074	chr9	96707640	96707675	36	-	27	14	13	11	7	4	ENSMUST00000078478.8, ENSMUST00000121077.8, ENSMUST00000112951.9, ENSMUST00000126411.8, ENSMUST00000119141.8, ENSMUST00000120101.8	Pxylp1
ENSMUSG00000046949.17	E012	525.768	0.00048769	2.45834	0.116902	0.826866	34.8584	36.2283	0.121322	chr13	34169342	34169622	281	+	487	453	568	719	493	465	ENSMUST00000021843.13, ENSMUST00000058978.9, ENSMUST00000222740.2, ENSMUST00000220844.2	Nqo2
ENSMUSG00000005836.11	E018	121.593	0.00476266	2.45798	0.116929	0.826917	18.1462	16.9876	-0.194643	chr18	11084315	11085635	1321	+	185	167	157	132	70	57	ENSMUST00000047762.10	Gata6
ENSMUSG00000023353.15	E006	50.5375	0.00552303	2.45795	0.116931	0.826917	12.1034	10.8753	-0.311695	chr5	24681631	24681718	88	+	45	51	53	54	37	65	ENSMUST00000199856.2, ENSMUST00000212381.2, ENSMUST00000024123.9, ENSMUST00000199647.2	Agap3
ENSMUSG00000037761.17	E009	1.68885	0.0851095	2.458	0.116928	0.826917	1.41773	2.60331	1.75403	chr2	158476765	158476835	71	+	2	3	4	2	0	0	ENSMUST00000183731.8	Actr5
ENSMUSG00000078870.11	E004	29.3326	0.0640676	2.45786	0.116938	0.826941	8.31745	9.01672	0.234204	chr2	176887229	176887289	61	-	53	21	57	45	8	7	ENSMUST00000133301.9, ENSMUST00000156269.2, ENSMUST00000108964.3	Gm14410
ENSMUSG00000003559.9	E021	362.742	0.00159986	2.4574	0.116972	0.826969	29.5403	30.7452	0.12293	chr19	46713343	46713477	135	+	498	336	459	476	250	243	ENSMUST00000237219.2, ENSMUST00000236465.2, ENSMUST00000003655.9, ENSMUST00000236063.2	As3mt
ENSMUSG00000005150.17	E012	8.91895	0.0204387	2.4569	0.11701	0.826969	4.31003	5.5043	0.706963	chr8	85802762	85802845	84	-	15	10	9	10	6	6	ENSMUST00000136696.8, ENSMUST00000146900.2, ENSMUST00000152186.2	Wdr83
ENSMUSG00000020661.16	E005	4.38639	0.0335269	2.45706	0.116997	0.826969	2.65015	3.84327	1.07333	chr12	3857058	3857120	63	+	12	3	8	2	1	3	ENSMUST00000020991.15, ENSMUST00000172509.8	Dnmt3a
ENSMUSG00000021537.10	E016	3.38048	0.0371452	2.45764	0.116954	0.826969	2.34738	3.525	1.17387	chr13	81941083	81941787	705	+	4	5	6	1	2	3	ENSMUST00000224168.2	Cetn3
ENSMUSG00000021638.13	E010	50.8805	0.00673629	2.45667	0.117026	0.826969	10.8776	12.0237	0.291811	chr13	100671471	100671632	162	-	74	60	63	27	57	32	ENSMUST00000022140.12, ENSMUST00000159515.2, ENSMUST00000159459.8, ENSMUST00000160859.8, ENSMUST00000069756.11	Ocln
ENSMUSG00000022685.10	E035	3.60253	0.0391958	2.4571	0.116995	0.826969	3.59292	2.40052	-1.16438	chr16	13486003	13486013	11	-	2	3	2	4	3	7	ENSMUST00000058884.10, ENSMUST00000229526.2	Parn
ENSMUSG00000022686.15	E014	2.99363	0.0747577	2.45689	0.11701	0.826969	2.57472	3.02072	0.461212	chr16	19587589	19589374	1786	+	4	0	4	3	5	2	ENSMUST00000119468.2, ENSMUST00000079780.10, ENSMUST00000121344.8, ENSMUST00000164397.8	B3gnt5
ENSMUSG00000024948.16	E031	15.3006	0.0342384	2.45727	0.116982	0.826969	7.10491	5.60674	-0.685321	chr19	6393491	6393517	27	+	11	19	12	24	16	10	ENSMUST00000124556.8, ENSMUST00000124333.8, ENSMUST00000127809.8, ENSMUST00000025897.13, ENSMUST00000133696.8, ENSMUST00000155569.8, ENSMUST00000152259.8, ENSMUST00000130382.8, ENSMUST00000123468.9	Map4k2
ENSMUSG00000025142.19	E019	30.6961	0.00559578	2.45695	0.117006	0.826969	8.41724	9.58811	0.378024	chr11	120564922	120565172	251	+	38	41	37	34	16	25	ENSMUST00000171700.2, ENSMUST00000169964.2	Aspscr1
ENSMUSG00000028910.13	E012	149.094	0.00226355	2.45736	0.116975	0.826969	18.9204	20.0477	0.171598	chr4	131585074	131585211	138	+	154	147	118	171	155	152	ENSMUST00000142386.8, ENSMUST00000127735.8, ENSMUST00000030742.11, ENSMUST00000137321.3, ENSMUST00000128116.2, ENSMUST00000145045.8	Mecr
ENSMUSG00000031546.7	E002	72.9691	0.00302825	2.4569	0.11701	0.826969	14.3631	13.2399	-0.238205	chr8	23717265	23717355	91	-	81	75	63	84	61	79	ENSMUST00000033950.7	Gins4
ENSMUSG00000031667.17	E002	1.98429	0.156634	2.45666	0.117027	0.826969	2.8867	1.49261	-1.9038	chr8	91850127	91850196	70	-	1	2	0	0	3	5	ENSMUST00000120349.8, ENSMUST00000120213.9	Aktip
ENSMUSG00000031904.6	E024	2.80991	0.142234	2.45761	0.116956	0.826969	1.85392	3.16137	1.54064	chr8	106924478	106925338	861	+	4	5	6	1	1	1	ENSMUST00000034378.5	Slc7a6
ENSMUSG00000032688.10	E018	8.33435	0.257935	2.45669	0.117025	0.826969	3.32453	5.86962	1.64271	chr18	65581993	65582045	53	+	24	15	3	1	3	8	ENSMUST00000224056.3, ENSMUST00000236284.2, ENSMUST00000224265.2, ENSMUST00000049248.7, ENSMUST00000225085.2, ENSMUST00000237488.2, ENSMUST00000224229.2	Malt1
ENSMUSG00000033088.20	E040	49.3867	0.00502953	2.45762	0.116956	0.826969	12.0171	10.7893	-0.313934	chr15	78887906	78887992	87	+	50	47	62	59	51	32	ENSMUST00000129922.2, ENSMUST00000109687.9, ENSMUST00000229535.2, ENSMUST00000109690.11, ENSMUST00000109688.9, ENSMUST00000109689.9	Triobp
ENSMUSG00000033904.17	E025	50.0541	0.00366456	2.45745	0.116969	0.826969	12.0454	10.8377	-0.307774	chr7	118335010	118336239	1230	+	61	58	64	46	47	32	ENSMUST00000106557.8, ENSMUST00000038650.9, ENSMUST00000149056.8, ENSMUST00000123178.8	Ccp110
ENSMUSG00000034345.15	E005	7.0932	0.0437439	2.45686	0.117013	0.826969	3.66493	4.9887	0.890968	chr17	6131150	6132614	1465	+	16	9	7	8	2	4	ENSMUST00000146035.2	Gtf2h5
ENSMUSG00000034729.17	E018	128.154	0.00128092	2.45726	0.116983	0.826969	18.6053	17.5156	-0.178285	chr17	47683501	47683570	70	+	128	109	111	141	112	169	ENSMUST00000060752.13, ENSMUST00000136061.8, ENSMUST00000135418.8, ENSMUST00000119841.8, ENSMUST00000120737.8, ENSMUST00000141699.2, ENSMUST00000119945.8, ENSMUST00000125963.2, ENSMUST00000143725.8	Mrps10
ENSMUSG00000041187.17	E028	3.03192	0.115114	2.4567	0.117024	0.826969	2.08695	3.31433	1.33535	chr7	16603177	16603412	236	+	5	4	7	4	0	0	ENSMUST00000205798.2	Prkd2
ENSMUSG00000062761.8	E028	159.185	0.00116848	2.45695	0.117006	0.826969	20.6702	19.7944	-0.12864	chr5	31637314	31639093	1780	+	213	171	182	150	149	115	ENSMUST00000202244.4, ENSMUST00000076264.8	Zfp512
ENSMUSG00000063884.7	E015	31.9523	0.0593543	2.45736	0.116975	0.826969	8.19805	10.3244	0.669577	chr6	71864238	71865540	1303	-	44	38	31	46	25	15	ENSMUST00000205761.2	Ptcd3
ENSMUSG00000067367.10	E014	2.87352	0.0464093	2.45674	0.117021	0.826969	2.13724	3.28799	1.24358	chr5	38380478	38380571	94	+	5	3	5	0	2	3	ENSMUST00000146401.2, ENSMUST00000152066.8, ENSMUST00000123207.8, ENSMUST00000130721.8, ENSMUST00000155300.8	Lyar
ENSMUSG00000070047.15	E001	4.87503	0.0294975	2.45672	0.117023	0.826969	2.90247	4.13737	1.02378	chr8	45388484	45388658	175	+	14	6	4	3	1	4	ENSMUST00000191428.7	Fat1
ENSMUSG00000074646.12	E014	5.78615	0.0268288	2.45681	0.117016	0.826969	3.4128	4.40843	0.739445	chr2	155845021	155845068	48	-	9	8	6	4	4	5	ENSMUST00000138025.2, ENSMUST00000124812.8, ENSMUST00000086145.10, ENSMUST00000140657.9, ENSMUST00000139116.9	6430550D23Rik
ENSMUSG00000075602.11	E012	27.3171	0.00600069	2.45719	0.116988	0.826969	7.58097	8.73528	0.410934	chr15	74869728	74869756	29	-	51	42	37	20	13	12	ENSMUST00000187994.7, ENSMUST00000186526.7, ENSMUST00000189068.7, ENSMUST00000187171.2	Ly6a
ENSMUSG00000016256.11	E002	1730.99	0.000290585	2.4566	0.117032	0.826975	59.9567	58.8771	-0.065337	chr2	174270371	174270536	166	-	2606	1922	2285	1522	1213	1267	ENSMUST00000016400.9	Ctsz
ENSMUSG00000026211.19	E039	3.58022	0.24343	2.45656	0.117035	0.826975	2.21468	3.74842	1.51934	chr1	75479557	75479859	303	-	10	7	2	5	0	0	ENSMUST00000129403.8, ENSMUST00000113567.10, ENSMUST00000127507.8, ENSMUST00000113565.3, ENSMUST00000145306.2, ENSMUST00000155084.8	Obsl1
ENSMUSG00000025858.13	E021	11.821	0.011154	2.45651	0.117039	0.826977	4.96063	6.13036	0.612267	chr5	139255458	139255806	349	+	15	13	19	7	11	8	ENSMUST00000026976.12	Get4
ENSMUSG00000021838.18	E021	6.77595	0.0377902	2.45646	0.117043	0.826979	2.8874	4.28656	1.14116	chr14	47314964	47315018	55	+	23	6	12	2	2	1	ENSMUST00000228404.2, ENSMUST00000125113.9, ENSMUST00000137543.9, ENSMUST00000125688.2, ENSMUST00000022386.15, ENSMUST00000100672.11	Samd4
ENSMUSG00000024921.18	E036	3.32296	0.15155	2.45638	0.117048	0.826982	3.55054	1.93402	-1.75381	chr19	26675383	26675745	363	+	2	1	1	11	3	2	ENSMUST00000207175.2, ENSMUST00000208378.2	Smarca2
ENSMUSG00000038534.20	E003	6.61946	0.0502197	2.45636	0.11705	0.826982	4.76342	3.46871	-0.916326	chr11	96943051	96943151	101	+	7	6	2	8	11	5	ENSMUST00000154084.8, ENSMUST00000090020.13, ENSMUST00000168565.2	Osbpl7
ENSMUSG00000042340.7	E003	7.4582	0.0193975	2.45621	0.117061	0.827039	4.96273	3.82595	-0.751687	chr7	127312116	127312193	78	+	5	6	8	8	11	6	ENSMUST00000206506.2, ENSMUST00000206997.2	Ctf1
ENSMUSG00000001435.16	E011	1865.72	0.000623353	2.45585	0.117088	0.827049	60.8213	61.9487	0.0668718	chr10	76895092	76895236	145	-	1911	1856	1936	2048	1882	1662	ENSMUST00000072755.12, ENSMUST00000081654.13, ENSMUST00000105409.8, ENSMUST00000218407.2	Col18a1
ENSMUSG00000005501.15	E030	48.6311	0.0030918	2.45547	0.117116	0.827049	11.838	10.6728	-0.301731	chr1	87911476	87911557	82	-	44	42	49	68	44	47	ENSMUST00000040783.11, ENSMUST00000188332.7, ENSMUST00000187758.7	Usp40
ENSMUSG00000014592.22	E050	6.9338	0.0212994	2.45577	0.117094	0.827049	4.86026	3.64003	-0.835257	chr4	151946162	151946195	34	-	6	3	7	13	5	8	ENSMUST00000097774.9, ENSMUST00000049790.14, ENSMUST00000135780.2	Camta1
ENSMUSG00000020102.16	E003	853.844	0.00228283	2.45558	0.117108	0.827049	44.6776	43.9992	-0.0503253	chr10	125063356	125064158	803	-	1275	950	1029	1187	464	477	ENSMUST00000211781.2, ENSMUST00000063318.10, ENSMUST00000210780.2, ENSMUST00000105257.4	Slc16a7
ENSMUSG00000022971.19	E007	24.0906	0.0783767	2.45545	0.117117	0.827049	6.97064	8.99778	0.739976	chr16	91196106	91196233	128	+	39	25	36	34	10	10	ENSMUST00000023693.14	Ifnar2
ENSMUSG00000025486.18	E015	279.863	0.000591542	2.45569	0.1171	0.827049	25.9359	27.0434	0.126796	chr7	140457965	140458050	86	-	305	294	318	243	265	274	ENSMUST00000211179.2, ENSMUST00000210974.2, ENSMUST00000106048.10, ENSMUST00000137024.8, ENSMUST00000026559.14, ENSMUST00000210296.2, ENSMUST00000147331.9	Sirt3
ENSMUSG00000026634.17	E014	109.283	0.00379887	2.45577	0.117094	0.827049	16.2332	17.4737	0.216875	chr1	190669675	190669897	223	+	131	105	156	105	83	94	ENSMUST00000137608.8, ENSMUST00000066632.14, ENSMUST00000027947.13, ENSMUST00000146048.2, ENSMUST00000134187.2, ENSMUST00000135364.7, ENSMUST00000110899.7, ENSMUST00000123384.8, ENSMUST00000144693.2	Angel2
ENSMUSG00000027012.16	E010	45.2135	0.00735732	2.45582	0.11709	0.827049	11.5011	10.1926	-0.351506	chr2	71042348	71042418	71	+	38	46	47	44	42	54	ENSMUST00000081710.12, ENSMUST00000100028.10, ENSMUST00000149735.2, ENSMUST00000112144.9, ENSMUST00000112136.2	Dync1i2
ENSMUSG00000028741.14	E014	100.243	0.0119922	2.45566	0.117102	0.827049	17.0039	15.2079	-0.328174	chr4	139076933	139077028	96	-	82	112	104	95	94	114	ENSMUST00000030513.13, ENSMUST00000139749.2, ENSMUST00000102503.10, ENSMUST00000155257.8	Mrto4
ENSMUSG00000029823.17	E036	359.868	0.00752404	2.4554	0.117121	0.827049	30.5359	28.7621	-0.183641	chr6	38585088	38585874	787	+	279	345	341	425	402	355	ENSMUST00000160511.5, ENSMUST00000162386.8, ENSMUST00000161227.8, ENSMUST00000057692.11	Luc7l2
ENSMUSG00000030058.18	E052	205.242	0.000914874	2.45547	0.117116	0.827049	23.1459	22.0594	-0.143871	chr6	87887037	87887120	84	+	189	168	185	199	201	282	ENSMUST00000113607.10, ENSMUST00000149907.3	Copg1
ENSMUSG00000031667.17	E030	26.2704	0.00741107	2.45536	0.117124	0.827049	7.63977	8.7936	0.407854	chr8	91860546	91860597	52	-	40	41	24	10	20	27	ENSMUST00000211050.2, ENSMUST00000120213.9, ENSMUST00000211042.2, ENSMUST00000211618.2, ENSMUST00000109609.9, ENSMUST00000125257.3	Aktip
ENSMUSG00000039763.11	E007	16.2703	0.024993	2.45536	0.117124	0.827049	7.10799	5.71367	-0.631938	chr16	91415806	91415879	74	-	14	14	10	14	27	16	ENSMUST00000169982.2, ENSMUST00000133731.2, ENSMUST00000049244.10, ENSMUST00000143058.2	Dnajc28
ENSMUSG00000042570.15	E032	3.98227	0.034166	2.45574	0.117096	0.827049	3.76934	2.60001	-1.07237	chr10	79386241	79386643	403	-	2	4	3	3	6	5	ENSMUST00000165866.2	Mier2
ENSMUSG00000042699.12	E005	156.215	0.00161009	2.45609	0.11707	0.827049	20.411	19.2291	-0.177034	chr1	153335084	153335211	128	-	148	141	121	174	152	198	ENSMUST00000042141.12, ENSMUST00000186380.7	Dhx9
ENSMUSG00000057948.13	E005	5.17928	0.0702672	2.45557	0.117109	0.827049	2.93366	4.35578	1.14155	chr11	115954465	115954661	197	-	13	7	4	1	4	4	ENSMUST00000173345.8, ENSMUST00000106451.8, ENSMUST00000174822.8, ENSMUST00000075036.9, ENSMUST00000106450.8	Unc13d
ENSMUSG00000061981.15	E014	215.425	0.00219879	2.45559	0.117107	0.827049	24.0249	22.7318	-0.165966	chr11	77949771	77949920	150	+	222	209	211	257	209	197	ENSMUST00000136353.2, ENSMUST00000072289.12, ENSMUST00000073660.7, ENSMUST00000100784.9, ENSMUST00000148162.9	Flot2
ENSMUSG00000079610.10	E003	21.3279	0.0318264	2.45598	0.117078	0.827049	6.77123	8.2343	0.566774	chr1	36578511	36578549	39	-	43	16	28	17	17	14	ENSMUST00000194894.4, ENSMUST00000207843.2, ENSMUST00000001172.12	Ankrd39
ENSMUSG00000042213.18	E001	2.7328	0.057935	2.45528	0.11713	0.827069	3.10608	1.93905	-1.36012	chr6	116241183	116241205	23	+	1	2	1	6	3	3	ENSMUST00000112900.9, ENSMUST00000222819.2	Zfand4
ENSMUSG00000002307.17	E007	2.31004	0.0665315	2.45513	0.117141	0.827074	1.56669	2.83525	1.7121	chr17	34128671	34128828	158	+	3	6	4	2	0	0	ENSMUST00000170075.9	Daxx
ENSMUSG00000009772.16	E010	8.05689	0.0427376	2.45487	0.117161	0.827074	5.31768	3.9453	-0.862668	chr1	132257816	132258188	373	+	6	10	9	4	6	13	ENSMUST00000133246.2	Nuak2
ENSMUSG00000029406.16	E028	38.9579	0.0164103	2.4548	0.117166	0.827074	9.29091	10.8139	0.441232	chr5	124271231	124271301	71	-	66	43	50	26	29	30	ENSMUST00000159677.8, ENSMUST00000086123.11, ENSMUST00000161938.8, ENSMUST00000162812.8, ENSMUST00000161530.2, ENSMUST00000161273.8	Pitpnm2
ENSMUSG00000030156.6	E001	2.58308	0.288103	2.45481	0.117165	0.827074	3.07246	2.14535	-1.03687	chr6	129244288	129245221	934	-	6	0	0	4	2	4	ENSMUST00000032259.6	Cd69
ENSMUSG00000031706.8	E003	25.2652	0.0229247	2.45481	0.117165	0.827074	8.90431	7.47373	-0.507824	chr8	84800360	84800698	339	+	36	19	17	37	21	25	ENSMUST00000005600.6, ENSMUST00000210660.2, ENSMUST00000211046.2, ENSMUST00000209362.2	Rfx1
ENSMUSG00000031708.18	E015	5.01269	0.0227892	2.45468	0.117175	0.827074	3.1141	4.2718	0.91296	chr8	84299222	84299240	19	-	6	6	6	6	4	3	ENSMUST00000212187.2	Tecr
ENSMUSG00000032841.16	E005	3.53991	0.0427452	2.4551	0.117143	0.827074	3.61439	2.45528	-1.11647	chr2	101564950	101565090	141	-	3	2	3	4	3	6	ENSMUST00000043845.14, ENSMUST00000171088.8, ENSMUST00000141814.2, ENSMUST00000163762.8	Prr5l
ENSMUSG00000033991.10	E039	21.4194	0.00966668	2.45473	0.117171	0.827074	8.11314	6.96658	-0.441447	chr13	76287607	76287681	75	+	28	11	22	28	17	25	ENSMUST00000225341.2, ENSMUST00000224914.2, ENSMUST00000224386.2, ENSMUST00000091466.4	Skic3
ENSMUSG00000034218.17	E002	40.8405	0.00383079	2.45501	0.117151	0.827074	10.904	9.75663	-0.323304	chr9	53350668	53351229	562	-	42	37	45	37	45	40	ENSMUST00000232179.2, ENSMUST00000118282.9	Atm
ENSMUSG00000038524.14	E013	2.80705	0.255793	2.45505	0.117148	0.827074	1.2079	3.04213	2.66599	chr18	38097115	38097222	108	-	10	7	1	0	0	1	ENSMUST00000043437.14	Fchsd1
ENSMUSG00000040785.20	E026	7.59397	0.0189394	2.45504	0.117148	0.827074	5.072	3.93833	-0.731021	chr16	94188229	94188249	21	+	7	9	6	11	7	6	ENSMUST00000232660.2, ENSMUST00000231915.2, ENSMUST00000119131.3, ENSMUST00000232395.2, ENSMUST00000151770.8, ENSMUST00000155692.8, ENSMUST00000117648.9, ENSMUST00000145432.8, ENSMUST00000143145.8	Ttc3
ENSMUSG00000045659.19	E014	20.2017	0.0100156	2.45469	0.117174	0.827074	7.90998	6.68944	-0.485458	chr7	115734274	115734474	201	-	17	17	25	22	14	27	ENSMUST00000084664.11, ENSMUST00000182511.8, ENSMUST00000182487.8, ENSMUST00000181981.8, ENSMUST00000182443.8, ENSMUST00000181998.8, ENSMUST00000182834.8	Plekha7
ENSMUSG00000048154.18	E021	37.1708	0.0043533	2.45481	0.117165	0.827074	9.30388	10.4951	0.350113	chr15	98744524	98744624	101	-	62	37	43	31	28	31	ENSMUST00000178486.9, ENSMUST00000023741.16	Kmt2d
ENSMUSG00000002781.20	E015	81.996	0.00184068	2.45461	0.11718	0.827084	15.1451	14.0681	-0.216158	chr7	45556342	45556370	29	+	87	73	88	95	88	66	ENSMUST00000069772.16, ENSMUST00000209350.2, ENSMUST00000210503.2, ENSMUST00000209580.2, ENSMUST00000209292.2	Tmem143
ENSMUSG00000004043.15	E005	7.88848	0.0539005	2.45437	0.117198	0.827165	5.20836	3.85472	-0.869701	chr11	100751310	100751310	1	+	5	11	3	13	7	8	ENSMUST00000107356.8, ENSMUST00000107357.4, ENSMUST00000004145.14, ENSMUST00000138083.8	Stat5a
ENSMUSG00000041396.14	E003	92.6841	0.0393754	2.45437	0.117199	0.827165	15.6965	14.5102	-0.230517	chr1	163823483	163824812	1330	+	173	111	139	62	36	71	ENSMUST00000045694.14, ENSMUST00000111490.2	Mettl18
ENSMUSG00000022500.16	E004	434.283	0.00130505	2.45418	0.117213	0.827216	31.9472	32.9902	0.0997469	chr16	10781207	10781277	71	-	636	552	527	415	321	261	ENSMUST00000023143.14, ENSMUST00000117360.8, ENSMUST00000162323.2	Litaf
ENSMUSG00000032103.11	E004	4.14071	0.381519	2.45418	0.117213	0.827216	4.29728	1.79252	-2.52448	chr9	35470762	35470813	52	+	2	0	2	6	0	14	ENSMUST00000121246.2, ENSMUST00000135768.2, ENSMUST00000034615.10	Pus3
ENSMUSG00000031636.8	E012	2.37082	0.0762521	2.45394	0.117231	0.827319	1.83603	2.8529	1.27219	chr8	46370495	46370606	112	+	3	5	4	1	1	1	ENSMUST00000034053.7, ENSMUST00000209216.2, ENSMUST00000210422.2	Pdlim3
ENSMUSG00000038836.16	E016	8.3044	0.0683989	2.45388	0.117235	0.827322	4.08657	5.48873	0.852584	chr6	34762580	34762618	39	+	15	7	9	13	2	7	ENSMUST00000115012.8, ENSMUST00000115009.2	Agbl3
ENSMUSG00000020537.10	E012	2.33137	0.227791	2.45383	0.117238	0.827326	1.67133	3.18364	1.86013	chr11	60352431	60352679	249	+	8	2	3	3	0	0	ENSMUST00000138713.8	Drg2
ENSMUSG00000038453.18	E003	4.61467	0.0941626	2.4537	0.117248	0.827371	2.65757	3.87375	1.08809	chr11	97407490	97409435	1946	-	6	10	7	2	4	0	ENSMUST00000238597.2, ENSMUST00000107590.9	Srcin1
ENSMUSG00000003527.10	E001	67.3087	0.0144976	2.45317	0.117288	0.827377	12.4306	13.9437	0.335649	chr16	17718573	17720187	1615	-	93	90	86	63	48	40	ENSMUST00000232423.2, ENSMUST00000003621.10	Ess2
ENSMUSG00000010911.13	E009	61.2331	0.00433081	2.45362	0.117254	0.827377	12.8651	11.6858	-0.280475	chr2	102922094	102922135	42	+	46	49	41	63	75	85	ENSMUST00000011055.7, ENSMUST00000124540.8, ENSMUST00000155004.2	Apip
ENSMUSG00000023010.16	E025	38.2642	0.0142187	2.45333	0.117276	0.827377	9.36519	10.8105	0.41719	chr15	99305225	99305463	239	+	43	41	39	49	23	40	ENSMUST00000231147.2	Tmbim6
ENSMUSG00000024486.7	E008	2.11896	0.072043	2.4533	0.117278	0.827377	1.29235	2.4292	1.82141	chr18	36648140	36648313	174	-	4	5	4	1	0	0	ENSMUST00000025363.7, ENSMUST00000236520.2, ENSMUST00000237621.2	Hbegf
ENSMUSG00000027937.16	E012	312.926	0.000730122	2.45325	0.117281	0.827377	28.2606	27.3838	-0.0960437	chr3	90142727	90142851	125	+	288	262	343	324	297	367	ENSMUST00000119304.2, ENSMUST00000029546.15	Jtb
ENSMUSG00000028158.15	E016	878.029	0.000222114	2.45333	0.117276	0.827377	43.9933	44.7493	0.0560552	chr3	137824074	137824181	108	-	810	647	758	1304	760	1010	ENSMUST00000029805.13, ENSMUST00000098580.6	Mttp
ENSMUSG00000030204.11	E016	56.5373	0.00392616	2.45331	0.117277	0.827377	12.8042	11.5637	-0.297204	chr6	134992590	134992610	21	+	59	56	65	64	56	44	ENSMUST00000131719.8, ENSMUST00000032326.11, ENSMUST00000155277.8, ENSMUST00000154558.3, ENSMUST00000123022.8, ENSMUST00000205244.3	Ddx47
ENSMUSG00000034973.17	E069	22.2051	0.0309764	2.45337	0.117273	0.827377	6.65245	8.22683	0.615376	chr9	86433699	86433828	130	+	23	32	43	10	13	17	ENSMUST00000185919.7, ENSMUST00000189564.7, ENSMUST00000034987.15, ENSMUST00000187427.2, ENSMUST00000189817.7, ENSMUST00000190957.7	Dop1a
ENSMUSG00000035150.16	E012	157.203	0.00116052	2.45328	0.117279	0.827377	19.7261	20.7443	0.149558	chrX	93253142	93253269	128	-	225	143	122	223	112	146	ENSMUST00000127963.2, ENSMUST00000113922.2, ENSMUST00000050328.15	Eif2s3x
ENSMUSG00000039176.18	E068	8.703	0.0166157	2.45314	0.11729	0.827377	4.21367	5.38818	0.710635	chr7	79115947	79116110	164	-	16	12	8	8	5	6	ENSMUST00000073889.14	Polg
ENSMUSG00000040618.8	E025	29.9842	0.0156499	2.45359	0.117256	0.827377	7.14632	8.71286	0.574514	chr14	55782754	55782823	70	+	45	69	46	13	8	11	ENSMUST00000226770.2, ENSMUST00000226519.2, ENSMUST00000228240.2, ENSMUST00000048781.4, ENSMUST00000226352.2, ENSMUST00000226650.2, ENSMUST00000226295.2, ENSMUST00000226664.2	Pck2
ENSMUSG00000042302.15	E004	25.9735	0.0119523	2.45314	0.11729	0.827377	7.60035	8.85346	0.442528	chr11	21964855	21964954	100	-	32	29	39	16	21	23	ENSMUST00000045167.11, ENSMUST00000109563.9, ENSMUST00000180360.8	Ehbp1
ENSMUSG00000025885.19	E054	48.2637	0.00386015	2.45309	0.117294	0.827379	10.7587	11.9121	0.296615	chr18	74875197	74875286	90	+	79	53	44	58	32	36	ENSMUST00000121875.8, ENSMUST00000074157.13, ENSMUST00000154986.2	Myo5b
ENSMUSG00000026277.15	E014	159.713	0.00227739	2.45291	0.117307	0.827422	19.6831	20.933	0.18297	chr1	93553931	93554746	816	-	207	176	184	171	119	130	ENSMUST00000151068.8	Stk25
ENSMUSG00000028284.14	E010	2.31909	0.0492693	2.45284	0.117312	0.827422	1.87585	3.07186	1.42377	chr4	31979498	31979735	238	+	5	3	3	2	1	1	ENSMUST00000143138.2	Map3k7
ENSMUSG00000028454.17	E008	34.1493	0.0054871	2.45282	0.117314	0.827422	10.0989	8.92628	-0.358474	chr4	43019782	43019853	72	-	41	26	45	34	30	33	ENSMUST00000149333.8, ENSMUST00000098109.9	Pigo
ENSMUSG00000033075.18	E015	3.85944	0.0348446	2.45286	0.117311	0.827422	3.77022	2.59052	-1.0836	chr15	97959831	97959908	78	-	2	3	4	6	3	5	ENSMUST00000181855.8, ENSMUST00000180657.2	Senp1
ENSMUSG00000073565.6	E002	239.163	0.000917466	2.45273	0.11732	0.827446	25.1519	24.1647	-0.120633	chr18	51250810	51251161	352	+	272	245	257	268	195	225	ENSMUST00000116639.4, ENSMUST00000235541.2	Prr16
ENSMUSG00000019790.18	E021	8.3829	0.0368359	2.45221	0.11736	0.827459	4.05564	5.37027	0.811434	chr10	9653811	9653815	5	-	9	11	15	11	2	5	ENSMUST00000139199.8, ENSMUST00000141722.8, ENSMUST00000136259.8, ENSMUST00000128487.2, ENSMUST00000038213.14, ENSMUST00000136324.2	Stxbp5
ENSMUSG00000020290.15	E027	93.4208	0.0121975	2.45225	0.117356	0.827459	16.4326	14.7463	-0.317963	chr11	23234242	23234380	139	+	128	54	85	127	67	112	ENSMUST00000020538.13, ENSMUST00000102870.8, ENSMUST00000102869.8, ENSMUST00000109551.8	Xpo1
ENSMUSG00000020740.14	E015	26.7229	0.0114491	2.45223	0.117358	0.827459	9.04726	7.83004	-0.419093	chr11	115478411	115478438	28	-	44	20	19	26	23	32	ENSMUST00000128437.8, ENSMUST00000154832.2, ENSMUST00000136790.2, ENSMUST00000019135.14, ENSMUST00000106508.10, ENSMUST00000123485.8, ENSMUST00000156173.8	Gga3
ENSMUSG00000027087.12	E004	16.0093	0.013158	2.45227	0.117355	0.827459	5.82816	7.06044	0.555111	chr2	83554810	83554870	61	+	24	26	16	11	7	16	ENSMUST00000155521.2, ENSMUST00000125360.8, ENSMUST00000141725.3, ENSMUST00000028499.11, ENSMUST00000151463.2	Itgav
ENSMUSG00000027333.19	E002	2.81002	0.0488565	2.45222	0.117359	0.827459	1.93688	3.09766	1.35551	chr2	131333684	131333842	159	+	8	4	4	3	0	0	ENSMUST00000028806.12	Smox
ENSMUSG00000027593.16	E013	199.518	0.000701839	2.45258	0.117332	0.827459	22.067	23.1176	0.13918	chr2	154662927	154663009	83	+	273	227	217	196	154	166	ENSMUST00000129137.8, ENSMUST00000029120.14, ENSMUST00000151578.2, ENSMUST00000058089.13, ENSMUST00000145202.8, ENSMUST00000152038.8	Raly
ENSMUSG00000029146.15	E033	68.6013	0.00476999	2.45235	0.117349	0.827459	14.0379	12.7889	-0.272407	chr5	31355414	31355488	75	+	61	75	82	91	62	47	ENSMUST00000202124.4, ENSMUST00000202323.4, ENSMUST00000201343.2, ENSMUST00000200730.4, ENSMUST00000202032.4, ENSMUST00000031029.15	Snx17
ENSMUSG00000030232.20	E029	107.366	0.0136566	2.4524	0.117345	0.827459	17.6977	15.7488	-0.343489	chr6	140599484	140601207	1724	+	119	113	124	90	92	115	ENSMUST00000032359.15, ENSMUST00000162903.8	Aebp2
ENSMUSG00000031877.10	E002	166.831	0.00115345	2.45244	0.117342	0.827459	20.2058	21.3749	0.167401	chr8	105688407	105688495	89	+	222	161	193	185	107	164	ENSMUST00000212330.2, ENSMUST00000043183.8	Ces2g
ENSMUSG00000033066.18	E022	8.31253	0.0173516	2.45231	0.117352	0.827459	3.62423	4.82794	0.828546	chr11	67550845	67550934	90	+	16	15	14	5	4	0	ENSMUST00000147276.9, ENSMUST00020183803.1, ENSMUST00000151784.8, ENSMUST00000108682.10, ENSMUST00000041611.12, ENSMUST00000140863.2, ENSMUST00000108681.9, ENSMUST00000108680.3, ENSMUST00000136796.9	Gas7
ENSMUSG00000048490.15	E004	25.8267	0.00967062	2.45229	0.117353	0.827459	7.42031	8.68095	0.454889	chr16	76091534	76091614	81	-	45	37	33	15	17	16	ENSMUST00000054178.8, ENSMUST00000121927.8, ENSMUST00000231585.2, ENSMUST00000140483.2	Nrip1
ENSMUSG00000002416.14	E009	83.9113	0.00279495	2.45165	0.117401	0.827484	15.2	14.0568	-0.229141	chr6	39575296	39575299	4	+	76	79	74	78	105	87	ENSMUST00000128064.2, ENSMUST00000119379.2	Ndufb2
ENSMUSG00000004530.13	E005	49.342	0.00299363	2.45085	0.117461	0.827484	10.7238	11.8003	0.278575	chr5	113984207	113984249	43	-	74	62	67	42	38	26	ENSMUST00000168634.2, ENSMUST00000004646.13, ENSMUST00000164980.8, ENSMUST00000163995.8	Coro1c
ENSMUSG00000006058.11	E004	92.7751	0.00676791	2.45124	0.117432	0.827484	16.1974	14.7241	-0.279948	chr11	95925791	95925893	103	+	86	68	99	125	74	109	ENSMUST00000006217.10, ENSMUST00000150946.8, ENSMUST00000107700.4, ENSMUST00000156524.2	Snf8
ENSMUSG00000018417.15	E046	502.078	0.000342958	2.45154	0.117409	0.827484	34.3721	35.3573	0.0886682	chr1	51863256	51863360	105	-	508	459	552	585	417	528	ENSMUST00000018561.14, ENSMUST00000151525.8, ENSMUST00000114541.8, ENSMUST00000114537.9, ENSMUST00000046390.14, ENSMUST00000144694.2	Myo1b
ENSMUSG00000020056.17	E013	77.4075	0.00229499	2.45171	0.117397	0.827484	13.599	14.7798	0.243794	chr10	88051829	88051844	16	+	107	91	83	58	66	71	ENSMUST00000020248.16, ENSMUST00000182619.2, ENSMUST00000182299.8, ENSMUST00000171151.9, ENSMUST00000182183.8	Washc3
ENSMUSG00000020457.14	E002	283.628	0.000614775	2.45037	0.117497	0.827484	27.2158	26.2249	-0.112551	chr11	3200097	3200365	269	-	354	285	289	262	244	297	ENSMUST00000139430.2, ENSMUST00000020741.12	Drg1
ENSMUSG00000023025.17	E006	37.5634	0.0043967	2.45087	0.11746	0.827484	10.4649	9.28972	-0.346143	chr15	99870799	99870799	1	+	43	35	24	42	36	46	ENSMUST00000229891.2, ENSMUST00000229553.2, ENSMUST00000230956.2, ENSMUST00000100206.4, ENSMUST00000231160.2	Larp4
ENSMUSG00000024319.19	E023	52.1399	0.00657622	2.45148	0.117414	0.827484	11.0409	12.2439	0.301365	chr17	34181041	34181114	74	+	76	68	59	46	45	30	ENSMUST00000172558.9, ENSMUST00000173196.3, ENSMUST00000025178.17, ENSMUST00000234673.2	Vps52
ENSMUSG00000025178.10	E010	48.3809	0.00764023	2.45048	0.117489	0.827484	11.8517	10.5104	-0.34971	chr19	42103576	42104323	748	+	40	44	46	64	54	42	ENSMUST00000235988.2, ENSMUST00000238085.2	Pi4k2a
ENSMUSG00000025766.15	E034	97.0224	0.0234728	2.45168	0.117399	0.827484	14.7623	17.1733	0.444602	chr3	41712096	41713058	963	+	130	90	115	113	79	73	ENSMUST00000146165.8, ENSMUST00000143841.8, ENSMUST00000192193.6, ENSMUST00000108065.9	D3Ertd751e
ENSMUSG00000026761.13	E021	7.23899	0.0242365	2.45112	0.117441	0.827484	4.93756	3.70513	-0.829676	chr2	48821970	48822609	640	-	3	6	8	11	6	9	ENSMUST00000090976.10	Orc4
ENSMUSG00000027282.18	E027	550.1	0.00038056	2.45051	0.117487	0.827484	35.782	36.8209	0.0904031	chr2	90690807	90690854	48	+	559	463	588	658	509	555	ENSMUST00000111468.10, ENSMUST00000136872.8, ENSMUST00000150232.8, ENSMUST00000111467.4, ENSMUST00000057216.15	Mtch2
ENSMUSG00000027936.19	E007	41.981	0.0125707	2.45106	0.117445	0.827484	9.65591	11.1169	0.409738	chr3	90164602	90164718	117	+	55	55	58	23	38	30	ENSMUST00000149422.8, ENSMUST00000123964.3, ENSMUST00000130002.8, ENSMUST00000184882.2, ENSMUST00000029545.15	Crtc2
ENSMUSG00000028164.16	E023	57.395	0.00248277	2.45127	0.11743	0.827484	11.7517	12.8268	0.255375	chr3	135254961	135255128	168	+	74	55	59	56	51	56	ENSMUST00000140893.8, ENSMUST00000140496.8, ENSMUST00000131610.8, ENSMUST00000029814.10, ENSMUST00000147872.8	Manba
ENSMUSG00000028614.15	E009	18.3835	0.00775226	2.45037	0.117497	0.827484	6.21486	7.37497	0.495493	chr4	107237795	107237903	109	+	28	30	24	15	12	7	ENSMUST00000149366.2, ENSMUST00000139560.8, ENSMUST00000030357.15	Ndc1
ENSMUSG00000029703.11	E004	31.4274	0.0121502	2.45068	0.117474	0.827484	8.15879	9.54969	0.456798	chr5	136152257	136152366	110	-	50	43	49	20	14	23	ENSMUST00000132976.8, ENSMUST00000142272.2, ENSMUST00000006301.11	Lrwd1
ENSMUSG00000032030.18	E022	44.4372	0.01471	2.45155	0.117409	0.827484	10.0668	11.5505	0.400083	chr9	53553981	53554126	146	-	46	62	50	40	29	45	ENSMUST00000240706.1, ENSMUST00000141180.8, ENSMUST00000034529.14, ENSMUST00000120122.8, ENSMUST00000166367.8, ENSMUST00000123499.8, ENSMUST00000146405.2	Cul5
ENSMUSG00000032570.18	E015	88.4916	0.00231004	2.45153	0.11741	0.827484	15.7998	14.62	-0.227718	chr9	105297381	105297497	117	-	100	86	92	97	63	102	ENSMUST00000112558.10, ENSMUST00000176770.8, ENSMUST00000177074.8, ENSMUST00000112557.9, ENSMUST00000038118.15, ENSMUST00000177293.8, ENSMUST00000176656.2, ENSMUST00000085133.13	Atp2c1
ENSMUSG00000032977.10	E009	21.2079	0.0333508	2.45094	0.117454	0.827484	6.82741	8.23331	0.542505	chr10	77351326	77351406	81	-	30	24	28	30	8	14	ENSMUST00000218414.2	Fam207a
ENSMUSG00000033327.19	E041	10.7613	0.0154648	2.45057	0.117482	0.827484	5.9901	4.77611	-0.654867	chr17	34937357	34937508	152	+	11	7	14	17	9	8	ENSMUST00000087399.5, ENSMUST00000238967.2, ENSMUST00000168533.8, ENSMUST00000238305.2	Tnxb
ENSMUSG00000033327.19	E043	28.0357	0.0825378	2.45155	0.117409	0.827484	9.68328	7.50327	-0.73991	chr17	34937792	34937953	162	+	14	41	22	28	36	24	ENSMUST00000087399.5, ENSMUST00000238967.2, ENSMUST00000168533.8, ENSMUST00000238305.2	Tnxb
ENSMUSG00000038807.20	E022	1.62166	0.103314	2.45112	0.117441	0.827484	0.0151112	2.04758	14.1648	chr11	74316738	74316816	79	-	5	4	2	0	0	0	ENSMUST00000102521.9, ENSMUST00000047488.15, ENSMUST00000238457.2	Rap1gap2
ENSMUSG00000038943.17	E021	2.50639	0.395548	2.45104	0.117447	0.827484	3.30466	1.90814	-1.58544	chr7	79956123	79956270	148	+	3	7	0	0	3	2	ENSMUST00000174199.8, ENSMUST00000173170.2, ENSMUST00000172911.8, ENSMUST00000163812.9, ENSMUST00000174172.8, ENSMUST00000173824.8, ENSMUST00000047558.14	Prc1
ENSMUSG00000039178.10	E019	5.00137	0.038116	2.45178	0.117392	0.827484	2.87565	4.00469	0.956421	chr5	53995266	53995312	47	+	7	9	9	4	2	1	ENSMUST00000201387.2, ENSMUST00000201116.4, ENSMUST00000202528.4, ENSMUST00000202599.4, ENSMUST00000201958.4, ENSMUST00000037337.10	Tbc1d19
ENSMUSG00000039242.11	E008	40.5187	0.00347018	2.4504	0.117495	0.827484	9.77143	10.8922	0.315738	chr13	14140929	14141042	114	+	46	46	41	39	32	43	ENSMUST00000221333.2, ENSMUST00000223389.2, ENSMUST00000223483.2, ENSMUST00000222110.2, ENSMUST00000221300.2, ENSMUST00000221974.2, ENSMUST00000099747.5, ENSMUST00000223307.2, ENSMUST00000221764.2	B3galnt2
ENSMUSG00000039637.16	E009	34.5139	0.00900536	2.45072	0.117471	0.827484	8.77433	10.1939	0.435525	chr16	4446923	4447036	114	-	58	47	32	25	29	24	ENSMUST00000038552.13, ENSMUST00000135823.8, ENSMUST00000150724.2	Coro7
ENSMUSG00000044026.4	E005	904.435	0.0069827	2.45146	0.117415	0.827484	43.9369	46.5389	0.19017	chr19	38391088	38394058	2971	+	904	682	942	1228	782	945	ENSMUST00000054098.4	Slc35g1
ENSMUSG00000047712.9	E004	2.69904	0.077581	2.45163	0.117403	0.827484	3.31089	2.21293	-1.16316	chr10	8123853	8123950	98	-	5	0	3	5	2	2	ENSMUST00000061601.9, ENSMUST00000219116.2	Ust
ENSMUSG00000048537.17	E033	10.9598	0.079085	2.4519	0.117383	0.827484	4.48398	6.15086	0.913887	chr9	44622244	44622357	114	-	28	11	13	11	1	8	ENSMUST00000147495.8, ENSMUST00000128326.8, ENSMUST00000148344.8, ENSMUST00000034611.15, ENSMUST00000134465.8, ENSMUST00000144251.8, ENSMUST00000156918.8, ENSMUST00000138356.8	Phldb1
ENSMUSG00000050103.19	E013	343.913	0.000592273	2.45119	0.117436	0.827484	28.8527	29.8539	0.104555	chr12	37452078	37452157	80	+	488	372	351	379	270	269	ENSMUST00000049874.14, ENSMUST00000159998.8, ENSMUST00000160390.2, ENSMUST00000160158.2	Agmo
ENSMUSG00000051344.14	E009	3.77162	0.072383	2.45135	0.117424	0.827484	2.18298	3.58026	1.42838	chr1	64922288	64922481	194	-	7	11	2	1	2	1	ENSMUST00000097713.2, ENSMUST00000140857.2, ENSMUST00000139649.8	Plekhm3
ENSMUSG00000051721.7	E008	166.256	0.00554136	2.45122	0.117434	0.827484	20.2931	21.1969	0.129671	chr12	4900146	4901767	1622	+	247	173	173	199	105	139	ENSMUST00000220170.2, ENSMUST00000220215.2, ENSMUST00000053034.6, ENSMUST00000223551.2, ENSMUST00000085793.3	Wdcp
ENSMUSG00000055322.17	E046	152.261	0.00106247	2.45164	0.117402	0.827484	19.4174	20.3839	0.1442	chr1	74029470	74029532	63	-	195	166	181	195	89	121	ENSMUST00000169786.8, ENSMUST00000212888.2, ENSMUST00000187584.7, ENSMUST00000191104.7, ENSMUST00000191264.7, ENSMUST00000185702.7, ENSMUST00000185331.7, ENSMUST00000239451.2	Tns1
ENSMUSG00000070327.15	E011	23.2165	0.0507055	2.45033	0.1175	0.827484	6.62338	8.57015	0.746629	chr11	119308900	119308902	3	+	27	30	49	13	10	17	ENSMUST00000093902.12	Rnf213
ENSMUSG00000071252.7	E004	7.8585	0.109295	2.45144	0.117417	0.827484	3.82938	5.30051	0.93946	chr13	77322972	77323103	132	+	17	7	11	8	0	8	ENSMUST00000168779.3, ENSMUST00000225960.2, ENSMUST00000225992.2, ENSMUST00000225605.2	2210408I21Rik
ENSMUSG00000074024.7	E012	8.26932	0.0248263	2.45064	0.117477	0.827484	5.24152	4.11094	-0.702149	chr7	92390039	92390184	146	-	9	6	7	12	9	7	ENSMUST00000182408.2, ENSMUST00000182578.3, ENSMUST00000098305.4, ENSMUST00000241092.1, ENSMUST00000245823.1, ENSMUST00000147198.3	4632427E13Rik
ENSMUSG00000076441.10	E013	7405.72	0.00272455	2.45064	0.117477	0.827484	101.003	97.2181	-0.180003	chr2	31390845	31390929	85	+	6967	5698	7087	11346	5096	8745	ENSMUST00000192802.2, ENSMUST00000102840.5, ENSMUST00000126474.7	Ass1
ENSMUSG00000090733.7	E014	678.065	0.00233166	2.45094	0.117454	0.827484	39.327	40.7591	0.115049	chr3	90120931	90120940	10	-	772	687	869	712	605	514	ENSMUST00000197028.5, ENSMUST00000195998.5, ENSMUST00000199031.5, ENSMUST00000196196.2, ENSMUST00000197361.5, ENSMUST00000199428.2, ENSMUST00000170122.4	Rps27
ENSMUSG00000112539.3	E007	11.5577	0.0289455	2.45042	0.117493	0.827484	5.46058	4.82057	-0.360399	chr10	121327712	121327935	224	+	4	8	8	4	18	23	ENSMUST00000240790.1	Gm40787
ENSMUSG00000118668.1	E021	16.6042	0.00823619	2.45046	0.117491	0.827484	7.26123	6.08537	-0.511399	chr19	6816915	6816953	39	-	20	18	15	22	12	15	ENSMUST00000239531.1, ENSMUST00000239527.1, ENSMUST00000239528.1, ENSMUST00000239530.1, ENSMUST00000239529.1	Rps6ka4
ENSMUSG00000002578.19	E013	1.75239	0.680622	2.45012	0.117516	0.827567	2.64205	0.0242656	-13.5339	chr10	128477072	128477168	97	-	0	0	0	1	8	0	ENSMUST00000223162.2, ENSMUST00000221150.2, ENSMUST00000222901.2, ENSMUST00000222899.2, ENSMUST00000238712.2, ENSMUST00000223145.2, ENSMUST00000133342.10, ENSMUST00000238610.2, ENSMUST00000222067.2	Ikzf4
ENSMUSG00000026584.15	E008	46.752	0.00381805	2.45005	0.117521	0.827567	11.686	10.5065	-0.309762	chr1	163763987	163764100	114	+	58	42	51	41	39	54	ENSMUST00000027876.11, ENSMUST00000161908.8, ENSMUST00000170359.8, ENSMUST00000162234.2	Scyl3
ENSMUSG00000031153.17	E012	59.8034	0.00934323	2.44999	0.117525	0.827567	13.2752	11.8016	-0.343396	chrX	7661231	7661338	108	+	65	51	72	60	47	69	ENSMUST00000115675.9, ENSMUST00000132456.8, ENSMUST00000065932.14	Gripap1
ENSMUSG00000044857.9	E019	84.5454	0.0110859	2.44999	0.117525	0.827567	13.9892	15.4111	0.28373	chr17	27418337	27418412	76	-	112	113	120	80	66	37	ENSMUST00000236055.2, ENSMUST00000236082.2, ENSMUST00000237257.2, ENSMUST00000055117.9	Lemd2
ENSMUSG00000004270.14	E027	478.158	0.000530084	2.44956	0.117558	0.827578	33.6548	32.6695	-0.0925399	chr6	124680458	124680590	133	+	363	338	364	600	642	510	ENSMUST00000130020.8, ENSMUST00000150597.2, ENSMUST00000004381.14, ENSMUST00000135516.8	Lpcat3
ENSMUSG00000009292.19	E041	14.57	0.0160315	2.44942	0.117568	0.827578	6.84236	5.62221	-0.568319	chr10	77785018	77785198	181	-	17	12	20	13	14	13	ENSMUST00000105401.9, ENSMUST00000105400.9	Trpm2
ENSMUSG00000020385.17	E038	118.882	0.0018344	2.44965	0.117551	0.827578	18.1106	17.002	-0.186357	chr11	51171185	51171264	80	+	153	104	121	116	127	103	ENSMUST00000093132.13, ENSMUST00000143468.2, ENSMUST00000109113.8, ENSMUST00000109111.2	Clk4
ENSMUSG00000023912.11	E003	2.79486	0.105088	2.44956	0.117558	0.827578	1.63829	3.07792	1.82024	chr17	43958583	43958675	93	-	10	1	6	0	1	1	ENSMUST00000024705.6	Slc25a27
ENSMUSG00000024241.8	E024	49.1253	0.0138528	2.44949	0.117563	0.827578	12.0559	10.6068	-0.372989	chr17	80787399	80787882	484	-	42	42	64	42	48	57	ENSMUST00000234841.2	Sos1
ENSMUSG00000026980.16	E013	2.68143	0.251384	2.44951	0.117561	0.827578	1.50329	3.28328	2.25494	chr2	60154163	60154292	130	-	13	2	2	2	0	0	ENSMUST00000028362.9, ENSMUST00000112533.8	Ly75
ENSMUSG00000036528.17	E029	103.386	0.00146073	2.44943	0.117567	0.827578	15.8302	16.9106	0.194222	chr7	107329028	107329156	129	+	147	108	129	94	97	65	ENSMUST00000098134.5, ENSMUST00000040056.15	Ppfibp2
ENSMUSG00000038145.18	E008	76.9983	0.0339281	2.44976	0.117543	0.827578	13.0573	15.4826	0.49886	chr9	121946413	121946473	61	+	98	93	65	108	51	61	ENSMUST00000118886.9, ENSMUST00000119215.9, ENSMUST00000146832.8, ENSMUST00000217631.2, ENSMUST00000215432.2, ENSMUST00000120173.9, ENSMUST00000134949.8, ENSMUST00000139181.2	Snrk
ENSMUSG00000041540.17	E043	3.87664	0.237901	2.44972	0.117546	0.827578	2.07465	4.19656	2.03408	chr6	144533478	144533549	72	-	5	1	14	2	2	1	ENSMUST00000149451.8, ENSMUST00000141102.8	Sox5
ENSMUSG00000042508.17	E021	57.184	0.00391201	2.4496	0.117555	0.827578	12.872	11.6666	-0.286823	chr5	9177957	9178108	152	-	63	53	62	71	51	49	ENSMUST00000184159.8, ENSMUST00000184120.8, ENSMUST00000183973.8, ENSMUST00000183448.8, ENSMUST00000184620.8, ENSMUST00000071921.13, ENSMUST00000184401.8, ENSMUST00000095017.11, ENSMUST00000184888.8, ENSMUST00000184903.8	Dmtf1
ENSMUSG00000049354.9	E005	83.3784	0.00722283	2.44969	0.117548	0.827578	15.6359	13.9713	-0.329973	chr11	105938969	105939087	119	+	100	86	90	96	63	77	ENSMUST00000058438.9, ENSMUST00000106891.2	Dcaf7
ENSMUSG00000062580.10	E008	126.648	0.00118467	2.44978	0.117542	0.827578	18.5981	17.5464	-0.171958	chr1	135237509	135237577	69	-	161	148	116	94	109	143	ENSMUST00000125454.3, ENSMUST00000081104.10, ENSMUST00000152706.2, ENSMUST00000134088.3	Timm17a
ENSMUSG00000025324.9	E023	1.79659	0.170263	2.44929	0.117578	0.827602	2.84717	1.67661	-1.52852	chr7	58477523	58477710	188	+	0	1	5	3	1	1	ENSMUST00000168747.3	Atp10a
ENSMUSG00000026708.17	E007	41.737	0.00407259	2.44926	0.11758	0.827602	11.0233	9.91634	-0.307793	chr1	160898586	160898926	341	+	48	40	56	35	39	37	ENSMUST00000111620.10, ENSMUST00000111618.8, ENSMUST00000194855.6, ENSMUST00000192850.6, ENSMUST00000195571.2, ENSMUST00000192150.6, ENSMUST00000028035.14, ENSMUST00000143486.7	Cenpl
ENSMUSG00000035851.15	E020	53.1002	0.00440631	2.44924	0.117582	0.827602	12.4134	11.1879	-0.302962	chr5	86977339	86978412	1074	+	58	60	67	48	41	51	ENSMUST00000151489.8	Ythdc1
ENSMUSG00000015290.16	E015	86.23	0.00214001	2.44907	0.117595	0.827662	15.5307	14.4482	-0.211889	chrX	73412073	73412102	30	-	105	94	70	86	76	93	ENSMUST00000155676.8, ENSMUST00000126191.2, ENSMUST00000178691.2, ENSMUST00000125914.2, ENSMUST00000140632.2, ENSMUST00000126117.2	Ubl4a
ENSMUSG00000073418.5	E019	77.8742	0.0117094	2.44904	0.117597	0.827662	14.5342	12.959	-0.335557	chr17	34953339	34953339	1	-	46	45	68	134	64	106	ENSMUST00000173057.2	C4b
ENSMUSG00000028919.12	E001	74.4566	0.0022918	2.44897	0.117602	0.827675	14.6894	13.426	-0.263219	chr4	140966810	140966960	151	+	86	82	82	109	32	71	ENSMUST00000141834.9	Arhgef19
ENSMUSG00000020464.16	E021	53.0011	0.00272337	2.44873	0.11762	0.827774	12.2452	11.1927	-0.261906	chr11	29097298	29097364	67	+	55	54	43	49	52	65	ENSMUST00000154924.8, ENSMUST00000020756.9	Pnpt1
ENSMUSG00000032485.15	E028	2.28528	0.205664	2.44857	0.117632	0.827833	2.92838	1.39232	-2.14592	chr9	110207361	110207411	51	+	1	0	1	5	6	0	ENSMUST00000196424.2	Scap
ENSMUSG00000032558.20	E025	10.7711	0.0177838	2.44853	0.117635	0.827833	4.79794	5.95267	0.623553	chr9	103909090	103909254	165	+	12	10	14	9	4	17	ENSMUST00000192485.2, ENSMUST00000193439.6, ENSMUST00000194774.6, ENSMUST00000193642.6, ENSMUST00000035167.15	Nphp3
ENSMUSG00000017264.17	E034	74.4458	0.0026921	2.44839	0.117646	0.827854	13.4151	14.4886	0.225294	chr4	148663838	148663914	77	+	113	82	72	58	62	72	ENSMUST00000097781.11, ENSMUST00000173892.2, ENSMUST00000173154.8, ENSMUST00000076022.7, ENSMUST00000017408.14	Exosc10
ENSMUSG00000025497.16	E025	7.35845	0.0654935	2.44842	0.117643	0.827854	3.6706	5.16358	0.986111	chr7	140856688	140856699	12	-	17	10	5	7	7	1	ENSMUST00000167263.9	Cdhr5
ENSMUSG00000028180.19	E030	2.14257	0.335114	2.44833	0.11765	0.827854	3.11708	1.28332	-2.56149	chr3	157253974	157254013	40	+	1	1	0	8	0	3	ENSMUST00000106057.8, ENSMUST00000106058.8	Zranb2
ENSMUSG00000029554.16	E025	14.0962	0.0557837	2.44831	0.117652	0.827854	6.90704	5.35983	-0.733768	chr5	140300745	140300907	163	-	22	8	10	18	18	10	ENSMUST00000031534.9, ENSMUST00000110829.7	Mad1l1
ENSMUSG00000007035.16	E036	2.74838	0.0503698	2.44813	0.117665	0.827878	2.10301	3.21393	1.2244	chr17	35263293	35263414	122	-	4	5	3	1	3	1	ENSMUST00000007250.14, ENSMUST00000173928.2, ENSMUST00000174741.8, ENSMUST00000097338.11, ENSMUST00000174603.8, ENSMUST00000172491.2, ENSMUST00000174556.8, ENSMUST00000172536.2, ENSMUST00000165329.9	Msh5
ENSMUSG00000022214.16	E034	581.71	0.000416036	2.44808	0.117669	0.827878	36.7325	37.7722	0.0885575	chr14	55800404	55800476	73	+	712	705	684	531	506	438	ENSMUST00000150019.8, ENSMUST00000129310.8, ENSMUST00000117701.8, ENSMUST00000117236.8, ENSMUST00000143375.8, ENSMUST00000152681.8, ENSMUST00000121622.8, ENSMUST00000128490.9, ENSMUST00000072530.11, ENSMUST00000153638.8, ENSMUST00000150481.8	Dcaf11
ENSMUSG00000028556.16	E029	26.6404	0.00878213	2.44808	0.117669	0.827878	9.0602	7.88732	-0.402115	chr4	98846356	98846442	87	-	49	18	27	33	24	16	ENSMUST00000030286.14, ENSMUST00000139152.2, ENSMUST00000124466.8, ENSMUST00000075836.12, ENSMUST00000205650.2, ENSMUST00000127417.3	Dock7
ENSMUSG00000068823.11	E012	1.8128	0.0940281	2.44809	0.117668	0.827878	2.7199	1.55681	-1.61046	chr3	102937481	102937596	116	+	3	0	0	4	2	2	ENSMUST00000198944.5, ENSMUST00000196521.2	Csde1
ENSMUSG00000032340.9	E035	10.7482	0.059402	2.44786	0.117685	0.827885	6.12076	4.46742	-0.910386	chr9	58889359	58889391	33	-	7	12	6	24	8	8	ENSMUST00000216964.2, ENSMUST00000068664.7, ENSMUST00000215026.2, ENSMUST00000217545.2, ENSMUST00000214547.2	Neo1
ENSMUSG00000032579.15	E007	42.2114	0.00439861	2.44798	0.117676	0.827885	10.9499	9.81713	-0.31756	chr9	107205375	107205488	114	-	31	31	46	47	45	51	ENSMUST00000194260.2, ENSMUST00000148165.7, ENSMUST00000035196.14, ENSMUST00000118051.2	Hemk1
ENSMUSG00000038518.16	E006	2.0082	0.063131	2.44789	0.117683	0.827885	1.67218	2.84698	1.53597	chr13	44884314	44884334	21	+	5	2	3	1	2	0	ENSMUST00000173367.8, ENSMUST00000173704.8, ENSMUST00000044608.14	Jarid2
ENSMUSG00000040446.5	E011	18.015	0.0100149	2.44785	0.117686	0.827885	7.48648	6.24934	-0.522961	chr18	24663116	24663151	36	-	11	22	17	24	14	20	ENSMUST00000234721.2, ENSMUST00000046206.5	Rprd1a
ENSMUSG00000060675.14	E012	13.1453	0.0650345	2.44781	0.117689	0.827885	6.7651	5.00123	-0.873847	chr19	7564077	7565910	1834	+	19	6	7	28	12	9	ENSMUST00000025925.11	Plaat3
ENSMUSG00000103804.2	E001	4.21405	0.150205	2.44779	0.11769	0.827885	3.66421	2.98779	-0.589325	chr1	38115376	38115953	578	-	3	6	5	2	6	3	ENSMUST00000195028.2	Gm37062
ENSMUSG00000020280.13	E021	39.4155	0.0127998	2.44748	0.117714	0.827977	9.48157	10.8344	0.387733	chr11	23667562	23667618	57	+	37	49	51	32	42	28	ENSMUST00000058163.11, ENSMUST00000109525.8, ENSMUST00000139646.8, ENSMUST00000020520.11	Pus10
ENSMUSG00000031821.12	E011	6.25397	0.0275819	2.44735	0.117724	0.827977	3.10334	3.41292	0.274581	chr8	121315720	121315773	54	-	13	15	9	2	1	1	ENSMUST00000126094.2, ENSMUST00000034278.6	Gins2
ENSMUSG00000036751.8	E007	2559.41	0.000130145	2.44751	0.117711	0.827977	69.5714	68.9747	-0.0330337	chr7	30323925	30324038	114	-	2520	2273	2732	2984	2359	2616	ENSMUST00000207851.2, ENSMUST00000075738.6	Cox6b1
ENSMUSG00000040034.16	E003	12.4639	0.0119512	2.44754	0.117709	0.827977	6.32481	5.21273	-0.559323	chr10	7543304	7543445	142	+	13	12	12	17	9	13	ENSMUST00000040135.9, ENSMUST00000162346.2, ENSMUST00000162527.8	Nup43
ENSMUSG00000052752.16	E003	95.0683	0.00205774	2.44737	0.117722	0.827977	16.3132	15.2043	-0.206801	chr17	24727828	24728332	505	-	108	78	99	124	70	102	ENSMUST00000070777.13, ENSMUST00000176805.2, ENSMUST00000176353.8, ENSMUST00000176652.8, ENSMUST00000177024.8, ENSMUST00000088464.12, ENSMUST00000176668.8, ENSMUST00000176086.8	Traf7
ENSMUSG00000055670.15	E025	32.6719	0.0120458	2.44737	0.117722	0.827977	8.57121	10.0144	0.451856	chr11	72755783	72755905	123	+	50	28	42	25	32	25	ENSMUST00000172220.8, ENSMUST00000207107.2, ENSMUST00000069395.7	Zzef1
ENSMUSG00000022469.18	E039	8.45419	0.0739969	2.44723	0.117732	0.827979	5.56769	3.90983	-1.02161	chr15	97656778	97656869	92	-	5	6	10	14	4	12	ENSMUST00000153241.8, ENSMUST00000128775.9, ENSMUST00000129223.9, ENSMUST00000175894.8, ENSMUST00000177352.8, ENSMUST00000123397.8, ENSMUST00000126854.9	Rapgef3
ENSMUSG00000031072.15	E018	5.13944	0.0643702	2.4472	0.117734	0.827979	2.88565	4.20353	1.08639	chr7	144474872	144475980	1109	+	6	10	8	2	4	2	ENSMUST00000207094.2	LTO1
ENSMUSG00000047221.6	E010	35.1384	0.00482517	2.44722	0.117733	0.827979	9.00366	10.1662	0.352736	chr5	21664157	21664291	135	+	44	47	33	23	33	34	ENSMUST00000146056.2, ENSMUST00000056045.5	Fam185a
ENSMUSG00000116673.2	E007	17.4896	0.0501621	2.44716	0.117738	0.827979	6.10391	7.61208	0.639298	chr16	97866644	97867743	1100	-	20	22	18	22	9	17	ENSMUST00000231741.2	A630089N07Rik
ENSMUSG00000001588.13	E030	6.26045	0.0712229	2.44697	0.117752	0.827982	4.76653	3.40878	-0.96854	chr11	69781690	69781809	120	-	11	2	2	14	4	6	ENSMUST00000001631.7	Acap1
ENSMUSG00000016356.19	E006	2.28539	0.0624277	2.44684	0.117762	0.827982	2.87501	1.66079	-1.58398	chr2	180636670	180636789	120	+	1	1	1	3	4	3	ENSMUST00000228434.2, ENSMUST00000108856.9, ENSMUST00000149179.9	Col20a1
ENSMUSG00000025047.10	E023	52.554	0.0129963	2.44694	0.117754	0.827982	10.9406	12.5601	0.402314	chr19	47107975	47108064	90	+	94	53	52	37	46	45	ENSMUST00000072141.4	Pdcd11
ENSMUSG00000026860.17	E022	20.3542	0.0152416	2.447	0.11775	0.827982	6.69499	8.0081	0.518793	chr2	30239495	30239616	122	-	29	24	27	25	12	11	ENSMUST00000151145.8	Sh3glb2
ENSMUSG00000037519.18	E029	73.8603	0.00168361	2.44688	0.117759	0.827982	13.3876	14.4988	0.233349	chr7	144052523	144052616	94	-	104	76	91	80	45	64	ENSMUST00000168134.10, ENSMUST00000182226.8, ENSMUST00000182958.8, ENSMUST00000183197.2	Ppfia1
ENSMUSG00000043822.19	E025	1.8975	0.0939073	2.44692	0.117756	0.827982	1.59511	2.8402	1.66527	chr10	80181538	80181953	416	-	3	1	5	0	1	2	ENSMUST00000128845.8	Adamtsl5
ENSMUSG00000087174.9	E015	6.79771	0.0265047	2.44695	0.117753	0.827982	4.7874	3.69259	-0.750199	chrX	104086736	104086876	141	-	8	5	5	8	6	9	ENSMUST00000242085.1, ENSMUST00000243099.1, ENSMUST00000156974.8, ENSMUST00000244897.1, ENSMUST00000242678.1, ENSMUST00000138460.9, ENSMUST00000242328.1, ENSMUST00000135114.8, ENSMUST00000243080.1, ENSMUST00000242174.1, ENSMUST00000140954.9, ENSMUST00000154334.9	5530601H04Rik
ENSMUSG00000002602.17	E026	75.1819	0.00344713	2.4465	0.117787	0.82799	13.2255	14.4049	0.249915	chr7	25485364	25485435	72	-	146	75	104	57	62	33	ENSMUST00000137383.2, ENSMUST00000147680.2, ENSMUST00000085948.11, ENSMUST00000002677.11, ENSMUST00000132989.8	Axl
ENSMUSG00000024620.12	E002	10.1082	0.0161148	2.44653	0.117785	0.82799	5.78613	4.67671	-0.615438	chr18	61178272	61178644	373	+	15	5	8	20	5	10	ENSMUST00000025522.11, ENSMUST00000115274.2	Pdgfrb
ENSMUSG00000025041.18	E010	79.9832	0.0065328	2.44663	0.117778	0.82799	15.1985	13.7266	-0.298399	chr19	46879948	46880118	171	-	84	74	115	77	71	68	ENSMUST00000236501.2, ENSMUST00000236727.2, ENSMUST00000168536.9, ENSMUST00000174731.3, ENSMUST00000235234.2, ENSMUST00000235596.2, ENSMUST00000172239.3, ENSMUST00000086961.15	Nt5c2
ENSMUSG00000027318.18	E021	2.86639	0.043415	2.4467	0.117772	0.82799	2.05006	3.27669	1.35384	chr2	130895605	130895713	109	-	7	3	5	3	1	0	ENSMUST00000132436.8, ENSMUST00000052104.10, ENSMUST00000132071.2, ENSMUST00000135149.8, ENSMUST00000149625.8, ENSMUST00000127343.8, ENSMUST00000184921.8, ENSMUST00000183552.8, ENSMUST00000134742.8, ENSMUST00000128828.8, ENSMUST00000110232.9	Adam33
ENSMUSG00000028047.12	E046	2.41286	0.27476	2.44666	0.117775	0.82799	3.3446	1.91112	-1.61562	chr3	89134011	89134093	83	+	2	1	6	2	0	4	ENSMUST00000029682.11, ENSMUST00000153129.2, ENSMUST00000126315.8, ENSMUST00000119084.2	Thbs3
ENSMUSG00000032372.15	E013	166.338	0.00127656	2.44646	0.117791	0.82799	21.3379	20.1987	-0.16328	chr9	92177568	92177729	162	+	190	186	208	223	93	132	ENSMUST00000180154.8, ENSMUST00000034932.14, ENSMUST00000113044.3	Plscr2
ENSMUSG00000033985.18	E004	27.2081	0.0635708	2.4467	0.117772	0.82799	7.27641	9.40495	0.744135	chr4	116608404	116608423	20	+	40	24	54	11	25	16	ENSMUST00000045542.13, ENSMUST00000106459.8, ENSMUST00000106456.2	Tesk2
ENSMUSG00000053205.10	E032	91.3437	0.0996345	2.44648	0.117788	0.82799	17.5771	12.5168	-0.995693	chr14	45614341	45622964	8624	+	68	60	60	83	56	209	ENSMUST00000226873.2	Styx
ENSMUSG00000001155.14	E013	904.671	0.000425007	2.44591	0.117832	0.828025	45.1922	44.2768	-0.0674575	chr10	76422967	76423010	44	+	718	744	784	1062	1011	1054	ENSMUST00000001183.8, ENSMUST00000137347.8, ENSMUST00000146344.2	Ftcd
ENSMUSG00000004996.10	E013	97.3836	0.0216406	2.44514	0.117889	0.828025	14.898	16.8907	0.3689	chr8	84983519	84983876	358	-	122	129	99	42	97	102	ENSMUST00000126435.8, ENSMUST00000005122.4, ENSMUST00000140850.8, ENSMUST00000127747.2	Mri1
ENSMUSG00000015944.10	E007	7.10873	0.023789	2.44537	0.117872	0.828025	4.85705	3.69731	-0.788259	chr5	134164419	134164551	133	+	3	8	6	9	5	11	ENSMUST00000140240.2, ENSMUST00000016088.9	Castor2
ENSMUSG00000020115.4	E018	45.2363	0.00320863	2.44512	0.117891	0.828025	10.2754	11.4836	0.323559	chr10	121396146	121396204	59	-	59	60	54	43	27	38	ENSMUST00000219400.2, ENSMUST00000020316.4	Tbk1
ENSMUSG00000020122.17	E036	4288.14	0.00141331	2.44546	0.117866	0.828025	73.1153	70.82	-0.124557	chr11	16861494	16868158	6665	+	777	1477	1234	1864	7672	10381	ENSMUST00000020329.13	Egfr
ENSMUSG00000020134.14	E001	88.7306	0.00395518	2.44602	0.117823	0.828025	14.3823	15.5095	0.221255	chr11	21041291	21041678	388	+	148	106	127	58	55	65	ENSMUST00000093290.12, ENSMUST00000156122.8	Peli1
ENSMUSG00000020453.18	E009	43.9252	0.00619215	2.4452	0.117885	0.828025	10.259	11.3841	0.302845	chr11	3240457	3241458	1002	+	54	41	57	62	30	29	ENSMUST00000094471.10, ENSMUST00000093402.12, ENSMUST00000110043.8, ENSMUST00000057089.13	Patz1
ENSMUSG00000020593.17	E031	31.3596	0.0143868	2.44556	0.117858	0.828025	9.41196	8.08691	-0.440264	chr12	16634509	16634652	144	-	31	22	13	23	52	41	ENSMUST00000222989.2	Lpin1
ENSMUSG00000020783.15	E017	57.0411	0.00306949	2.44529	0.117878	0.828025	12.802	11.7219	-0.257125	chr11	72968681	72968842	162	+	67	60	64	57	33	69	ENSMUST00000021135.5	Ncbp3
ENSMUSG00000021413.10	E034	82.9187	0.00368973	2.44565	0.117851	0.828025	15.2936	14.0082	-0.257284	chr13	35087170	35087256	87	+	81	64	94	93	87	81	ENSMUST00000077853.5, ENSMUST00000221784.2, ENSMUST00000220965.2, ENSMUST00000223228.2, ENSMUST00000221156.2, ENSMUST00000222834.2, ENSMUST00000221087.2	Prpf4b
ENSMUSG00000021458.18	E057	88.4548	0.00315554	2.44524	0.117882	0.828025	14.5576	15.8214	0.244246	chr13	63446526	63446606	81	+	84	90	97	109	66	92	ENSMUST00000221820.2, ENSMUST00000220884.2, ENSMUST00000223204.2, ENSMUST00000220863.2, ENSMUST00000021911.15, ENSMUST00000223007.2, ENSMUST00000222721.2, ENSMUST00000221501.2, ENSMUST00000221364.2, ENSMUST00000222282.2, ENSMUST00000091560.11, ENSMUST00000220885.2, ENSMUST00000222929.2, ENSMUST00000159152.3, ENSMUST00000223073.2	Aopep
